## Supplemental Table 4 for "Genomic profiling of active vitamin D colonic responses in African- and European-Americans identifies an ancestry-related regulatory variant of *POLB*" (part 4 of 29)

### Sheet: 25ind (continued)
Pk	Chr	Start	End	Conc	Conc_VD	Conc_EtOH	Fold	p-value	FDR
pk13329	10	52650676	52651076	2.37169	2.43968	2.30034	0.248627	0.237755	0.761514
pk21952	11	111173113	111173513	3.80309	3.83804	3.76727	0.17581	0.237756	0.761514
pk111489	9	90162654	90163054	5.28589	5.15605	5.40501	-0.142429	0.237779	0.761566
pk60519	2	158866806	158867206	3.58142	3.43823	3.71167	-0.181097	0.237803	0.761601
pk15569	10	102134583	102134983	4.30826	4.1734	4.43159	-0.162655	0.23781	0.761601
pk118684	Y	8649155	8649555	3.90203	3.80539	3.99259	-0.210515	0.237814	0.761601
pk83947	4	167921290	167921690	3.55527	3.42057	3.67847	-0.187632	0.237815	0.761601
pk69922	22	35763386	35763786	5.36682	5.39624	5.33678	0.143475	0.237828	0.761602
pk112509	9	111377815	111378215	3.27073	3.31434	3.22576	0.190928	0.237835	0.761602
pk70961	22	47008651	47009051	3.87618	3.70775	4.02698	-0.171483	0.237837	0.761602
pk53167	19	39602952	39603352	3.73114	3.57237	3.87416	-0.182225	0.237842	0.761602
pk78185	3	189982967	189983367	3.48015	3.33515	3.61189	-0.182882	0.237856	0.761602
pk114233	9	139659488	139659888	3.76421	3.61328	3.90083	-0.17625	0.237859	0.761602
pk81051	4	76649491	76649891	7.13541	7.14483	7.12593	0.118305	0.237861	0.761602
pk38508	15	85886781	85887181	2.77476	2.60195	2.92907	-0.217356	0.237894	0.761668
pk72232	3	30821184	30821584	2.77502	2.59367	2.9361	-0.218406	0.237901	0.761668
pk49804	18	45797303	45797703	2.52308	2.33406	2.69018	-0.237397	0.237901	0.761668
pk95294	6	109628056	109628456	3.57906	3.44605	3.70083	-0.181016	0.237907	0.761668
pk60468	2	157880665	157881065	3.23607	3.10081	3.35972	-0.194229	0.237921	0.761694
pk112210	9	103338054	103338454	3.49454	3.33038	3.64191	-0.186687	0.237938	0.761728
pk104624	8	18861150	18861550	3.69761	3.55744	3.82536	-0.17604	0.23795	0.761745
pk52117	19	14172488	14172888	3.83767	3.87252	3.80196	0.17672	0.237956	0.761745
pk30514	13	74002814	74003214	3.72827	3.57978	3.86289	-0.177651	0.237972	0.761763
pk117130	X	53508975	53509375	3.3658	3.39172	3.33941	0.188037	0.237975	0.761763
pk97107	6	154477193	154477593	3.57375	3.42838	3.7058	-0.181238	0.237998	0.761785
pk84948	5	10310529	10310929	4.61717	4.48153	4.74114	-0.152524	0.238	0.761785
pk30242	13	52356487	52356887	3.60894	3.64125	3.57589	0.177384	0.238004	0.761785
pk16600	10	123482171	123482571	3.97143	3.98309	3.95967	0.171914	0.238007	0.761785
pk70444	22	40781366	40781766	4.04144	3.90022	4.17005	-0.173514	0.238021	0.761795
pk31225	13	106631830	106632230	4.82698	4.69136	4.95094	-0.149523	0.238033	0.761795
pk66054	20	39633079	39633479	4.65844	4.52392	4.78147	-0.155936	0.238033	0.761795
pk27692	12	112190990	112191390	4.70655	4.72219	4.69074	0.151637	0.238042	0.761795
pk82661	4	120783532	120783932	2.62985	2.68299	2.57469	0.227611	0.23805	0.761795
pk20648	11	72893872	72894272	5.24139	5.11682	5.35606	-0.144039	0.238053	0.761795
pk45100	17	36112518	36112918	4.68373	4.55052	4.80568	-0.151971	0.238057	0.761795
pk104587	8	18428847	18429247	3.46702	3.31862	3.60156	-0.187864	0.238062	0.761795
pk62323	2	204449519	204449919	5.61217	5.48912	5.72554	-0.135399	0.238073	0.761811
pk16099	10	114121028	114121428	3.59916	3.44937	3.73484	-0.182178	0.238086	0.761833
pk43707	17	7382722	7383122	4.81027	4.67332	4.93535	-0.149112	0.238108	0.761865
pk71686	3	13926911	13927311	4.05741	4.07474	4.03987	0.164702	0.238109	0.761865
pk18797	11	34366569	34366969	4.45276	4.31173	4.58123	-0.158966	0.238118	0.76187
pk1228	1	17555907	17556307	5.55263	5.424	5.67072	-0.141184	0.238127	0.76187
pk43669	17	7077495	7077895	3.77188	3.62376	3.9062	-0.175045	0.23813	0.76187
pk11614	10	4973790	4974190	2.72498	2.52872	2.89771	-0.226555	0.238143	0.76189
pk67480	21	16288917	16289317	3.82962	3.86555	3.79278	0.176272	0.238152	0.761896
pk26851	12	93591863	93592263	5.08465	5.10161	5.06748	0.145335	0.238163	0.761896
pk68149	21	40196204	40196604	4.81107	4.67585	4.9347	-0.153346	0.238164	0.761896
pk40511	16	22960074	22960474	3.12849	2.9671	3.27362	-0.199867	0.238172	0.761901
pk23450	12	5637084	5637484	2.13443	1.91115	2.32774	-0.276428	0.238189	0.761921
pk74756	3	100593996	100594396	2.18166	2.28537	2.0699	0.263336	0.238196	0.761921
pk63222	2	227971833	227972233	3.00481	3.0512	2.95688	0.205237	0.238198	0.761921
pk2327	1	29683171	29683571	3.51778	3.55355	3.4811	0.183372	0.238204	0.761921
pk20352	11	68622874	68623274	3.92657	3.77882	4.06058	-0.171006	0.238224	0.76196
pk106635	8	75205015	75205415	4.41273	4.26922	4.54325	-0.160851	0.238235	0.76196
pk103662	7	151594259	151594659	3.90111	3.74316	4.04347	-0.175784	0.238235	0.76196
pk84621	5	218200	218600	5.79342	5.67393	5.90377	-0.131785	0.238258	0.761986
pk438	1	6694671	6695071	3.99349	3.84373	4.12917	-0.165976	0.238259	0.761986
pk117253	X	65387283	65387683	4.07957	4.10976	4.04873	0.168505	0.238263	0.761986
pk66786	20	50810738	50811138	5.24175	5.10814	5.36402	-0.142075	0.238293	0.762047
pk75592	3	124670688	124671088	6.76828	6.65731	6.87131	-0.12297	0.238308	0.762047
pk98451	7	8669157	8669557	4.29464	4.15196	4.42447	-0.165915	0.238311	0.762047
pk97131	6	154911889	154912289	3.10334	2.96312	3.23114	-0.20401	0.238316	0.762047
pk7777	1	168876314	168876714	4.93293	4.78902	5.06377	-0.152421	0.238317	0.762047
pk105872	8	48648493	48648893	5.98894	5.86725	6.10116	-0.131767	0.238325	0.762047
pk25379	12	53386794	53387194	5.81853	5.83184	5.8051	0.131379	0.238333	0.762047
pk109062	8	144640454	144640854	6.5107	6.39195	6.62042	-0.123498	0.23834	0.762047
pk73970	3	64561144	64561544	2.62047	2.68564	2.55221	0.22903	0.238347	0.762047
pk24690	12	39324848	39325248	2.41547	2.23058	2.57933	-0.24731	0.23835	0.762047
pk24502	12	29395083	29395483	6.34147	6.22266	6.45125	-0.125655	0.238361	0.762047
pk22149	11	114521236	114521636	3.18858	3.04544	3.3188	-0.20629	0.238363	0.762047
pk19360	11	57245285	57245685	4.12989	3.99275	4.25512	-0.169766	0.238365	0.762047
pk20718	11	73966805	73967205	3.03008	3.0656	2.99367	0.201996	0.238376	0.762051
pk94575	6	82543978	82544378	5.77985	5.65992	5.89056	-0.132605	0.238385	0.762051
pk22689	11	124489551	124489951	3.34596	3.18632	3.48968	-0.189193	0.238386	0.762051
pk49378	18	29962994	29963394	6.60178	6.4846	6.71014	-0.123849	0.238399	0.762075
pk80055	4	38730194	38730594	6.05284	6.0634	6.04221	0.131301	0.238407	0.762078
pk45109	17	36184505	36184905	2.90041	2.76087	3.02763	-0.210553	0.238413	0.762078
pk115070	hs37d5	22247977	22248377	2.07669	1.87667	2.25232	-0.271218	0.238437	0.762109
pk2549	1	32952785	32953185	2.79373	2.60033	2.96424	-0.219495	0.23844	0.762109
pk45498	17	40580417	40580817	4.23015	4.2555	4.20434	0.161459	0.238446	0.762109
pk31979	14	25380599	25380999	3.51385	3.3602	3.65271	-0.183398	0.238452	0.762109
pk63586	2	234129938	234130338	2.37736	2.44293	2.30867	0.24768	0.238455	0.762109
pk9394	1	206557719	206558119	1.40265	1.51966	1.27531	0.340694	0.238477	0.762124
pk107798	8	119001618	119002018	4.52441	4.39045	4.64699	-0.156283	0.238479	0.762124
pk65159	20	19186553	19186953	3.30696	3.15219	3.44673	-0.191001	0.238479	0.762124
pk59395	2	118593509	118593909	4.23467	4.09112	4.36523	-0.161736	0.238499	0.762155
pk102383	7	116737934	116738334	2.38751	2.47941	2.28936	0.249966	0.238501	0.762155
pk17925	11	12200576	12200976	4.93692	4.79807	5.06357	-0.147799	0.238517	0.762185
pk86833	5	76476042	76476442	3.03201	2.85949	3.18609	-0.203431	0.238533	0.762214
pk97624	6	166722646	166723046	3.06878	2.90323	3.21726	-0.20324	0.238552	0.762254
pk59685	2	125633222	125633622	3.37794	3.2488	3.49646	-0.190918	0.238559	0.762255
pk27337	12	105724212	105724612	5.95827	5.83533	6.07154	-0.129772	0.238572	0.762279
pk64548	20	5037456	5037856	3.63004	3.46879	3.77505	-0.183884	0.238589	0.762311
pk114623	hs37d5	6648562	6648962	1.19694	0.987881	1.37951	-0.448767	0.238602	0.762333
pk82796	4	124426720	124427120	3.72409	3.55472	3.87564	-0.174194	0.238616	0.762339
pk115734	X	2391074	2391474	4.11562	4.15097	4.07938	0.16848	0.238617	0.762339
pk91323	6	7480069	7480469	6.18918	6.20102	6.17725	0.12749	0.238627	0.762351
pk92450	6	29796066	29796852	3.24165	3.10951	3.36269	-0.193648	0.238637	0.762361
pk66837	20	52415256	52415656	4.64599	4.51151	4.769	-0.15691	0.238644	0.762366
pk5444	1	95753371	95753771	5.15645	5.0334	5.26982	-0.145558	0.238655	0.762379
pk11169	1	244186435	244186835	2.17118	1.97315	2.34528	-0.276311	0.238669	0.762403
pk93824	6	47257863	47258263	2.66028	2.49896	2.80537	-0.225375	0.238678	0.762412
pk43996	17	13157257	13157657	2.28124	2.1267	2.42082	-0.261119	0.238689	0.762418
pk17593	11	6960194	6960594	2.85698	2.67753	3.01656	-0.21073	0.238712	0.762418
pk40112	16	14182053	14182453	4.34369	4.18293	4.48831	-0.163327	0.238714	0.762418
pk46810	17	62293794	62294194	4.27661	4.12244	4.41588	-0.160959	0.238722	0.762418
pk38199	15	78591800	78592200	6.25452	6.25944	6.24957	0.125465	0.238725	0.762418
pk45895	17	45772037	45772437	3.32031	3.36625	3.27287	0.187782	0.238726	0.762418
pk5369	1	95007248	95007648	6.93287	6.93279	6.93295	0.119494	0.238727	0.762418
pk48837	18	13176825	13177225	4.16002	4.02591	4.28271	-0.162413	0.238731	0.762418
pk17936	11	12275392	12275792	5.57733	5.45293	5.69186	-0.134055	0.238746	0.762429
pk102738	7	129170673	129171073	4.4798	4.50709	4.45198	0.154446	0.238748	0.762429
pk58730	2	103137282	103137682	4.23899	4.09721	4.36807	-0.162411	0.238763	0.762443
pk14557	10	81058448	81058848	5.47723	5.35579	5.58923	-0.136713	0.238765	0.762443
pk83696	4	156355150	156355550	2.12523	1.93302	2.29481	-0.276504	0.238788	0.762495
pk1305	1	18643294	18643694	5.17953	5.04814	5.29995	-0.145398	0.238797	0.762504
pk93317	6	40995727	40996127	5.37972	5.25233	5.49677	-0.137396	0.238806	0.762505
pk79236	4	10008447	10008847	6.27238	6.28114	6.26356	0.125548	0.23881	0.762505
pk115237	hs37d5	26629862	26630262	0.0565813	0.270183	0	0.519791	0.238832	0.762522
pk80125	4	40047938	40048338	3.07252	2.90961	3.21888	-0.202732	0.238837	0.762522
pk115577	hs37d5	34266820	34267220	1.79882	1.85681	1.73839	0.296766	0.23885	0.762522
pk21434	11	92675102	92675502	2.86119	2.67551	3.02567	-0.211733	0.238858	0.762522
pk22041	11	112163764	112164164	3.37591	3.21469	3.52092	-0.192306	0.238874	0.762522
pk24315	12	26241913	26242313	2.84315	2.70356	2.97042	-0.216883	0.238876	0.762522
pk118761	Y	21329734	21330134	1.65965	1.89178	1.38287	0.404718	0.238877	0.762522
pk78226	3	191070732	191071132	2.53649	2.34772	2.70339	-0.239328	0.238895	0.762522
pk113782	9	133243987	133244387	3.94678	3.7742	4.10091	-0.172229	0.238897	0.762522
pk510	1	7973157	7973557	5.03726	4.91644	5.14875	-0.146145	0.238899	0.762522
pk44810	17	29758502	29758902	3.95233	3.79678	4.09273	-0.176083	0.238902	0.762522
pk14985	10	91681177	91681577	2.47754	2.27638	2.65406	-0.242886	0.238903	0.762522
pk7297	1	159930543	159930943	6.90108	6.78033	7.0125	-0.12061	0.238908	0.762522
pk92144	6	25405024	25405424	3.68043	3.53428	3.81313	-0.177259	0.238911	0.762522
pk34471	14	92923008	92923408	3.61518	3.45309	3.76088	-0.176846	0.238911	0.762522
pk18641	11	30038407	30038807	2.27401	2.35771	2.18515	0.256432	0.238925	0.762546
pk64243	20	335110	335510	4.52167	4.38153	4.64939	-0.153937	0.238944	0.762569
pk67553	21	18909634	18910034	3.338	3.37071	3.30453	0.190086	0.238946	0.762569
pk95459	6	112303931	112304331	2.97436	2.79423	3.13448	-0.207006	0.238961	0.762599
pk71601	3	12512766	12513166	5.58172	5.44577	5.70595	-0.13856	0.238973	0.762605
pk111917	9	97460263	97460663	4.54678	4.41537	4.66721	-0.153824	0.238976	0.762605
pk95478	6	112575216	112575616	4.18033	4.03681	4.31086	-0.165433	0.238986	0.762615
pk103204	7	140271491	140271891	2.66602	2.72926	2.59989	0.223756	0.238993	0.762618
pk116413	X	30667942	30668342	5.51559	5.39206	5.62937	-0.137227	0.239002	0.762627
pk70789	22	45022071	45022471	3.87588	3.71594	4.01985	-0.169462	0.23901	0.762632
pk49939	18	47471128	47471528	2.48527	2.30625	2.64451	-0.239934	0.239022	0.762648
pk89258	5	143043375	143043775	4.39015	4.26588	4.50456	-0.160119	0.239034	0.762659
pk60162	2	147802714	147803114	3.54186	3.38132	3.68631	-0.182526	0.239038	0.762659
pk82677	4	121674991	121675391	2.9617	2.78538	3.1188	-0.208023	0.239049	0.762664
pk35310	14	106477797	106478197	2.17902	1.98016	2.35376	-0.263341	0.239056	0.762664
pk38598	15	89165386	89165786	4.94257	4.81705	5.05803	-0.144864	0.239059	0.762664
pk115959	X	13019221	13019621	2.45532	2.24319	2.64022	-0.238838	0.239072	0.762685
pk34772	14	99502249	99502649	2.77069	2.62849	2.90012	-0.219716	0.239085	0.762707
pk6542	1	147341108	147341508	2.84498	2.68847	2.98616	-0.214713	0.239095	0.762712
pk77681	3	182902411	182902811	3.31745	3.17164	3.44988	-0.18909	0.239104	0.762712
pk89521	5	149036186	149036586	3.60794	3.44617	3.75339	-0.177989	0.239106	0.762712
pk94384	6	74385173	74385573	4.02158	3.8782	4.15199	-0.1655	0.239126	0.76274
pk118740	Y	15815458	15815858	4.20117	4.10744	4.28918	-0.206528	0.239128	0.76274
pk65327	20	22699804	22700204	3.73924	3.57662	3.88537	-0.178787	0.239143	0.762749
pk105550	8	37756881	37757281	7.07966	7.08742	7.07187	0.118523	0.23915	0.762749
pk10558	1	230030221	230030621	2.67064	2.49516	2.82707	-0.223664	0.23915	0.762749
pk110923	9	76258274	76258674	4.70612	4.73841	4.6731	0.152141	0.239167	0.762785
pk21771	11	104034698	104035098	3.32994	3.1849	3.46171	-0.190552	0.239204	0.762882
pk60940	2	169670572	169670972	2.75901	2.5898	2.91044	-0.219343	0.23925	0.762999
pk45592	17	41494801	41495201	3.07949	2.93121	3.21394	-0.200481	0.239254	0.762999
pk9772	1	212659315	212659715	6.93994	6.95161	6.92819	0.120077	0.239267	0.763021
pk34431	14	92040233	92040633	6.40699	6.29425	6.51156	-0.123646	0.239288	0.763068
pk67601	21	27495299	27495699	3.48764	3.34015	3.62145	-0.184303	0.239295	0.76307
pk83104	4	141747190	141747590	1.13432	1.24446	1.01507	0.380116	0.239312	0.763089
pk14270	10	75878559	75878959	4.5522	4.42204	4.67158	-0.15521	0.239314	0.763089
pk31247	13	106862676	106863076	3.58129	3.43538	3.7138	-0.179185	0.239329	0.763089
pk17440	11	3253173	3253573	3.31291	3.15977	3.45133	-0.190003	0.239343	0.763089
pk85638	5	42950711	42951111	6.40916	6.41646	6.40181	0.123932	0.239344	0.763089
pk66458	20	46808748	46809148	1.96383	2.06638	1.85344	0.291078	0.239345	0.763089
pk116824	X	44362808	44363208	4.17897	4.02637	4.31697	-0.162834	0.239346	0.763089
pk108309	8	126840991	126841391	2.73793	2.57262	2.88622	-0.220386	0.239354	0.763093
pk70093	22	37594590	37594990	6.03107	5.91254	6.1406	-0.128049	0.239362	0.763099
pk22167	11	115151108	115151508	3.50845	3.55547	3.45985	0.183293	0.239382	0.763101
pk9457	1	207152692	207153092	3.74007	3.60366	3.86469	-0.175726	0.239391	0.763101
pk56994	2	58431430	58431830	4.21402	4.04699	4.36371	-0.166589	0.239397	0.763101
pk82823	4	125211860	125212260	3.3114	3.15876	3.44943	-0.190705	0.239399	0.763101
pk39056	15	98541873	98542273	4.50881	4.37344	4.63257	-0.156958	0.239421	0.763101
pk78291	3	193509386	193509786	3.47435	3.5148	3.43273	0.186335	0.239422	0.763101
pk23850	12	12739017	12739417	3.85307	3.71733	3.97714	-0.174408	0.23943	0.763101
pk90917	6	2354069	2354469	3.10135	3.14244	3.05906	0.198865	0.239434	0.763101
pk26599	12	88991126	88991526	4.34455	4.35999	4.32894	0.161956	0.239436	0.763101
pk79224	4	9764678	9765078	3.3508	3.37106	3.33026	0.18852	0.239437	0.763101
pk25081	12	50307910	50308310	2.61098	2.41951	2.78	-0.23058	0.239454	0.763101
pk74718	3	99795813	99796213	2.50981	2.32081	2.67688	-0.237882	0.239455	0.763101
pk84552	4	187752737	187753137	2.78963	2.61778	2.94317	-0.219617	0.239464	0.763101
pk25862	12	64433212	64433612	4.14671	3.98725	4.29029	-0.165299	0.239469	0.763101
pk4061	1	59388010	59388410	5.70268	5.58282	5.81334	-0.135695	0.239471	0.763101
pk47788	17	75588647	75589047	2.2811	2.37317	2.18276	0.2558	0.239473	0.763101
pk88632	5	133512862	133513262	6.0124	5.89028	6.12499	-0.129756	0.239475	0.763101
pk47179	17	68071108	68071508	4.19852	4.08218	4.30617	-0.164703	0.239483	0.763101
pk7999	1	173683958	173684358	6.47163	6.47348	6.46978	0.124049	0.239485	0.763101
pk87434	5	96336130	96336530	2.4384	2.48156	2.3939	0.238878	0.239505	0.763142
pk25572	12	56351303	56351703	4.13116	3.99198	4.25808	-0.162382	0.23951	0.763142
pk25564	12	56292816	56293216	2.71118	2.73811	2.68373	0.220207	0.239517	0.763144
pk84599	4	190593881	190594281	2.14509	2.25727	2.02344	0.272775	0.239544	0.763209
pk79533	4	18023407	18023807	7.3216	7.32528	7.31791	0.116615	0.239567	0.763238
pk67422	20	62719928	62720328	3.09014	2.9098	3.25043	-0.198843	0.239568	0.763238
pk71816	3	15701930	15702330	2.86684	2.69628	3.01936	-0.219788	0.239574	0.763238
pk4884	1	85612037	85612437	0.814563	0.520443	1.05876	-0.416981	0.239579	0.763238
pk98608	7	14976172	14976572	4.43891	4.31798	4.55048	-0.15727	0.239588	0.763245
pk28824	13	20913286	20913686	2.95798	2.78281	3.11417	-0.207962	0.23961	0.763267
pk80907	4	74810050	74810450	3.84093	3.87836	3.80251	0.174164	0.239618	0.763267
pk107274	8	99968102	99968502	3.54127	3.54777	3.53474	0.180125	0.239627	0.763267
pk54396	19	53496678	53497078	3.16937	3.20522	3.13261	0.200521	0.239632	0.763267
pk75013	3	110245593	110245993	2.36035	2.19443	2.50915	-0.246625	0.239633	0.763267
pk83700	4	156385465	156385865	0.464037	0.64325	0.259362	0.458785	0.239633	0.763267
pk29032	13	25204868	25205268	5.07315	4.94431	5.19141	-0.144095	0.239648	0.763295
pk96139	6	134456312	134456712	1.07116	0.792926	1.30431	-0.381961	0.239659	0.763301
pk86890	5	78072410	78072810	3.65014	3.49977	3.78631	-0.180876	0.239663	0.763301
pk47835	17	76247193	76247593	6.28266	6.15521	6.39975	-0.126354	0.239672	0.76331
pk99379	7	30936770	30937170	3.36707	3.40429	3.32886	0.18872	0.239688	0.763326
pk102092	7	107799257	107799657	3.09301	2.91527	3.25124	-0.201925	0.23969	0.763326
pk38327	15	80972156	80972556	6.21113	6.09056	6.32239	-0.128424	0.239712	0.763375
pk11088	1	241110748	241111148	4.03221	4.05335	4.01076	0.16528	0.239721	0.763383
pk9410	1	206718076	206718476	3.66158	3.50674	3.80141	-0.174759	0.239729	0.763389
pk42460	16	81300324	81300724	6.90713	6.79323	7.0127	-0.120596	0.239798	0.763588
pk39808	16	5967386	5967786	2.52385	2.57766	2.46795	0.246417	0.239817	0.763596
pk90947	6	2726048	2726448	2.65165	2.72153	2.5782	0.229255	0.239823	0.763596
pk41542	16	58058696	58059096	7.03868	6.92167	7.1469	-0.119263	0.239827	0.763596
pk118580	X	154021346	154021746	1.76198	1.55344	1.94416	-0.304224	0.239827	0.763596
pk82517	4	114682941	114683341	6.76069	6.64964	6.86379	-0.121713	0.239865	0.763626
pk6096	1	116194028	116194428	3.71975	3.73242	3.70697	0.176268	0.239869	0.763626
pk110886	9	75498841	75499241	4.70926	4.56378	4.84141	-0.15371	0.239871	0.763626
pk109910	9	21549289	21549689	4.9092	4.92671	4.89148	0.150521	0.239873	0.763626
pk86705	5	73937753	73938153	5.41194	5.28971	5.52463	-0.14009	0.239874	0.763626
pk113970	9	135964670	135965070	3.03576	2.87924	3.17696	-0.202642	0.239877	0.763626
pk67395	20	62534175	62534575	5.11957	4.98606	5.24176	-0.14403	0.239881	0.763626
pk110105	9	27888682	27889082	2.5349	2.55868	2.51072	0.232885	0.239896	0.763653
pk73016	3	46671386	46671786	4.79922	4.64173	4.94119	-0.149327	0.239904	0.763654
pk37049	15	63140079	63140479	2.7411	2.57787	2.88773	-0.219777	0.239909	0.763654
pk118794	Y	23991622	23992022	3.08734	3.00289	3.16712	-0.230029	0.239919	0.76366
pk118664	Y	7989879	7990279	3.40673	3.31123	3.4963	-0.21983	0.239924	0.76366
pk67928	21	36423595	36423995	6.02661	5.89791	6.14476	-0.12854	0.239937	0.763661
pk79863	4	31142768	31143168	3.58266	3.4206	3.72833	-0.180331	0.239938	0.763661
pk71264	3	4798735	4799135	3.51409	3.57138	3.45444	0.186255	0.239943	0.763661
pk56636	2	47074269	47074669	6.02301	5.90194	6.1347	-0.129027	0.239954	0.763673
pk95992	6	131276894	131277294	3.4514	3.49089	3.41079	0.18668	0.239991	0.763753
pk110260	9	34546832	34547232	3.98516	4.00855	3.96139	0.169925	0.240004	0.763753
pk88282	5	126220079	126220479	4.3254	4.18117	4.45651	-0.162073	0.240004	0.763753
pk91106	6	3998133	3998533	2.87803	2.66431	3.06413	-0.215094	0.240004	0.763753
pk35712	15	35965327	35965727	4.43034	4.28587	4.56165	-0.156364	0.240012	0.763758
pk98954	7	24755419	24755819	3.14957	3.00291	3.28269	-0.197034	0.240041	0.763805
pk12746	10	31072801	31073201	3.01265	2.84481	3.16299	-0.203749	0.240043	0.763805
pk71984	3	23686305	23686705	3.62797	3.67302	3.58148	0.178838	0.240046	0.763805
pk43604	17	5956254	5956654	3.45569	3.28935	3.60481	-0.188983	0.240068	0.763854
pk57532	2	69797566	69797966	4.04383	3.90122	4.1736	-0.165742	0.240089	0.763885
pk101356	7	95174281	95174681	4.16334	4.02159	4.2924	-0.162302	0.240091	0.763885
pk3887	1	54940544	54940944	2.98629	2.81513	3.13929	-0.204112	0.240105	0.7639
pk107903	8	120874880	120875280	0.683559	0.334061	0.964685	-0.433252	0.240108	0.7639
pk112034	9	99182694	99183094	5.73703	5.61694	5.84788	-0.131139	0.240139	0.763977
pk86503	5	71195880	71196280	5.75639	5.63966	5.86438	-0.132594	0.240153	0.764
pk31183	13	103794499	103794899	3.67219	3.71398	3.62916	0.176706	0.240223	0.764189
pk49686	18	43325067	43325467	2.45291	2.56348	2.33316	0.254587	0.240231	0.764189
pk86135	5	59628428	59628828	3.17882	3.22724	3.12872	0.198965	0.240231	0.764189
pk5592	1	106207114	106207514	5.47946	5.35696	5.59237	-0.139011	0.240253	0.764222
pk56803	2	53463127	53463527	3.50977	3.52618	3.49317	0.191364	0.240259	0.764222
pk88355	5	127247239	127247639	2.51381	2.33374	2.67387	-0.23505	0.240266	0.764222
pk4331	1	64505133	64505533	2.53614	2.34807	2.70249	-0.234966	0.240268	0.764222
pk77883	3	185347879	185348279	4.46552	4.32059	4.59721	-0.158176	0.240286	0.76426
pk32493	14	46167688	46168088	2.87829	2.92822	2.82657	0.211732	0.240298	0.76428
pk67339	20	62023923	62024323	1.67679	1.78272	1.56247	0.308903	0.24031	0.764296
pk6857	1	153589834	153590234	5.41047	5.2572	5.54902	-0.141275	0.240319	0.764305
pk21497	11	93862246	93862646	6.5146	6.38562	6.63299	-0.123664	0.240334	0.76433
pk35695	15	35598790	35599190	4.93493	4.82486	5.0372	-0.147076	0.240348	0.764354
pk101125	7	87859957	87860357	5.65893	5.52079	5.785	-0.138731	0.240356	0.764359
pk91993	6	21371945	21372345	2.87772	2.93814	2.81465	0.212484	0.240366	0.764359
pk21156	11	80956830	80957230	2.65448	2.47439	2.81456	-0.224389	0.24037	0.764359
pk8211	1	179701508	179701908	2.70899	2.54111	2.85936	-0.222866	0.240379	0.764359
pk107382	8	101927141	101927541	4.06854	3.93147	4.19371	-0.166019	0.240394	0.764359
pk117887	X	114257701	114258101	5.57916	5.58936	5.56888	0.136503	0.240401	0.764359
pk89920	5	158729232	158729632	2.88099	2.92289	2.83783	0.210735	0.240405	0.764359
pk79508	4	16292612	16293012	2.30641	2.10734	2.48132	-0.252694	0.240406	0.764359
pk3149	1	43158140	43158540	5.34156	5.20332	5.4677	-0.140217	0.240423	0.764359
pk82871	4	129208943	129209343	7.45787	7.46439	7.45133	0.116331	0.240424	0.764359
pk48701	18	10520107	10520507	3.73926	3.58773	3.87639	-0.172846	0.240425	0.764359
pk72754	3	42531758	42532158	5.34393	5.2252	5.45363	-0.138297	0.240434	0.764359
pk10217	1	225117939	225118339	3.91586	3.78984	4.03174	-0.169273	0.240438	0.764359
pk16762	10	126315606	126316006	5.69977	5.57436	5.81514	-0.134307	0.240439	0.764359
pk24599	12	31916020	31916420	3.46457	3.33455	3.58383	-0.184315	0.240475	0.764438
pk58024	2	85551935	85552335	5.88445	5.75187	6.00586	-0.131794	0.240477	0.764438
pk110142	9	32989627	32990027	2.35276	2.19068	2.49846	-0.248414	0.240495	0.764475
pk28218	12	121570976	121571376	5.95669	5.83388	6.06987	-0.128719	0.240512	0.764507
pk4464	1	67696223	67696623	4.1689	4.20541	4.13145	0.165566	0.240527	0.764534
pk49331	18	29372484	29372884	4.24938	4.11758	4.37015	-0.15953	0.240545	0.764572
pk79511	4	16918328	16918728	3.21115	3.23096	3.19106	0.195852	0.240551	0.764573
pk55139	2	11722823	11723223	3.21499	3.06035	3.35466	-0.194128	0.240573	0.764621
pk102939	7	134001628	134002028	6.23558	6.23455	6.23662	0.125021	0.240595	0.764661
pk109569	9	7676738	7677138	2.99156	3.05409	2.92619	0.209955	0.240599	0.764661
pk87757	5	110702778	110703178	4.27599	4.13835	4.40164	-0.161542	0.240606	0.764664
pk109973	9	22142677	22143077	4.03464	3.89994	4.15782	-0.170072	0.240639	0.764722
pk86274	5	64778515	64778915	3.83316	3.68738	3.96555	-0.172585	0.240644	0.764722
pk108636	8	134353417	134353817	3.61789	3.44883	3.7692	-0.179238	0.240665	0.764722
pk90645	5	177634201	177634601	6.03463	5.91258	6.14715	-0.130236	0.240665	0.764722
pk52352	19	17330978	17331378	4.39747	4.25717	4.52532	-0.156471	0.240666	0.764722
pk29067	13	25807088	25807488	3.31728	3.15048	3.46677	-0.188639	0.240669	0.764722
pk91880	6	18246402	18246802	3.92356	3.77289	4.05996	-0.173695	0.240675	0.764722
pk107781	8	118684235	118684635	4.09122	4.12972	4.05167	0.163814	0.240681	0.764722
pk72585	3	39384797	39385197	4.96796	4.82407	5.09879	-0.147798	0.240682	0.764722
pk46710	17	60868025	60868425	3.23452	3.05974	3.3904	-0.19467	0.240701	0.764722
pk83437	4	150811719	150812119	2.65289	2.73022	2.57118	0.228502	0.240701	0.764722
pk84930	5	9598456	9598856	2.2021	2.01373	2.36869	-0.260429	0.240702	0.764722
pk9485	1	207297725	207298125	3.27337	3.09806	3.42968	-0.19147	0.240724	0.764763
pk96237	6	136610860	136611260	7.13536	7.14104	7.12966	0.117473	0.240727	0.764763
pk52552	19	18874833	18875233	3.6754	3.49781	3.8335	-0.179482	0.240767	0.76487
pk57925	2	80359413	80359813	3.0203	2.86843	3.15769	-0.204492	0.240777	0.764879
pk51369	19	4212494	4212894	3.3858	3.22952	3.52679	-0.185815	0.240784	0.764879
pk106168	8	59943007	59943407	4.89236	4.91039	4.8741	0.149676	0.240795	0.764879
pk110781	9	74289982	74290382	5.89713	5.77764	6.00749	-0.131367	0.240796	0.764879
pk79844	4	30755595	30755995	2.78295	2.85301	2.70932	0.219149	0.24084	0.764997
pk20783	11	74935135	74935535	3.32895	3.15943	3.48063	-0.188523	0.240857	0.764998
pk102933	7	133811917	133812317	4.80574	4.66405	4.93476	-0.147703	0.240857	0.764998
pk29283	13	30253524	30253924	3.14988	3.19528	3.10302	0.199001	0.240868	0.764998
pk71668	3	13526630	13527030	5.96322	5.84312	6.07409	-0.129949	0.240874	0.764998
pk28551	12	125825942	125826342	4.07069	3.94601	4.18544	-0.168522	0.240876	0.764998
pk80999	4	75781083	75781483	3.95269	3.81386	4.07932	-0.168171	0.240883	0.764998
pk115213	hs37d5	26171222	26171622	0.142924	0.411541	0	0.505037	0.240885	0.764998
pk23063	11	133800628	133801028	3.36249	3.21939	3.49267	-0.196301	0.240908	0.765027
pk100420	7	66000801	66001201	2.2276	2.04265	2.39152	-0.258283	0.24091	0.765027
pk84793	5	1634462	1634862	2.26196	2.05982	2.43923	-0.256093	0.240918	0.765027
pk69404	22	27061381	27061781	4.04992	4.06766	4.03195	0.165254	0.24092	0.765027
pk94709	6	87679297	87679697	2.7936	2.6364	2.93534	-0.215094	0.240928	0.765032
pk24213	12	20543797	20544197	3.73202	3.78464	3.67742	0.175021	0.240952	0.765069
pk35284	14	105885967	105886367	4.61331	4.63467	4.59163	0.151924	0.240952	0.765069
pk83101	4	141649501	141649901	2.34755	2.16448	2.50999	-0.246844	0.24096	0.765072
pk31608	13	114864684	114865084	3.50138	3.32653	3.65732	-0.186533	0.240989	0.765116
pk45876	17	45365997	45366397	2.92804	2.97881	2.87543	0.206413	0.240996	0.765116
pk50218	18	55771292	55771692	3.26943	3.10212	3.41935	-0.191402	0.240998	0.765116
pk600	1	8847302	8847702	3.99884	3.85741	4.12763	-0.171858	0.241008	0.765116
pk76461	3	146187308	146187708	4.95806	4.9628	4.95329	0.147825	0.241023	0.765116
pk46250	17	49185121	49185521	2.60887	2.43237	2.7661	-0.227646	0.241026	0.765116
pk12897	10	34586701	34587101	2.42634	2.48651	2.36355	0.24262	0.241027	0.765116
pk60661	2	161264038	161264438	4.78275	4.6456	4.90799	-0.152417	0.241031	0.765116
pk60555	2	159456733	159457133	4.40158	4.26251	4.52842	-0.159548	0.241032	0.765116
pk55820	2	28455340	28455740	5.24941	5.11343	5.37368	-0.140082	0.241043	0.765133
pk41187	16	50408583	50408983	3.60476	3.44935	3.74504	-0.177624	0.24105	0.765134
pk46308	17	53342088	53342488	5.19221	5.21269	5.17144	0.140418	0.241074	0.765181
pk35669	15	34651600	34652000	5.36647	5.22573	5.49469	-0.139006	0.241084	0.765181
pk22874	11	128756269	128756669	3.36144	3.21939	3.49075	-0.187009	0.241086	0.765181
pk74482	3	80782876	80783276	5.20961	5.22991	5.18903	0.140724	0.241101	0.765181
pk106467	8	70544206	70544606	3.12528	3.16146	3.08818	0.196833	0.241116	0.765181
pk4456	1	67526437	67526837	4.26848	4.29448	4.24201	0.161122	0.241117	0.765181
pk82769	4	123835482	123835882	3.18265	3.22532	3.13867	0.194875	0.241119	0.765181
pk2202	1	28112260	28112660	5.06367	4.94165	5.17616	-0.144191	0.24112	0.765181
pk57192	2	63416063	63416463	2.91715	2.73175	3.08141	-0.210966	0.241123	0.765181
pk68640	21	46117911	46118311	3.30653	3.13952	3.45619	-0.189601	0.241141	0.765217
pk61630	2	187304521	187304921	2.89651	2.94037	2.85128	0.209993	0.241158	0.76525
pk110386	9	36166519	36166919	4.95555	4.81388	5.08454	-0.145655	0.241172	0.76525
pk80412	4	49512288	49512688	1.09737	1.20217	0.984361	0.37979	0.241174	0.76525
pk85791	5	53685783	53686183	3.70491	3.56391	3.83334	-0.175342	0.241181	0.76525
pk83786	4	159699839	159700239	4.25843	4.1249	4.38065	-0.163323	0.241183	0.76525
pk18135	11	15129312	15129712	3.3759	3.41525	3.33544	0.187405	0.24121	0.765314
pk41998	16	70494769	70495169	3.13113	2.98375	3.26485	-0.195301	0.241232	0.765324
pk79690	4	24646824	24647224	3.7532	3.76531	3.74099	0.174339	0.241238	0.765324
pk113025	9	119467814	119468214	2.27156	2.09008	2.43274	-0.257182	0.241239	0.765324
pk42578	16	83830581	83830981	3.38898	3.25185	3.5142	-0.194375	0.241239	0.765324
pk5172	1	92024613	92025013	3.02218	2.87433	3.15628	-0.206693	0.241253	0.765347
pk17722	11	9336099	9336499	7.01759	7.01999	7.01519	0.118336	0.241287	0.765383
pk71523	3	11427354	11427754	2.27544	2.12247	2.41374	-0.254764	0.241303	0.765383
pk50833	18	77459596	77459996	5.42856	5.29742	5.54877	-0.141177	0.241305	0.765383
pk7530	1	164449701	164450101	5.1658	5.18511	5.14623	0.144614	0.241306	0.765383
pk104032	8	580859	581259	6.06366	5.94687	6.1717	-0.130332	0.241311	0.765383
pk42658	16	84670473	84670873	2.65686	2.491	2.80561	-0.224972	0.241321	0.765383
pk82915	4	130017185	130017585	5.12741	5.13024	5.12458	0.140399	0.241321	0.765383
pk79316	4	11521115	11521515	2.29538	2.35158	2.2369	0.253557	0.241336	0.765383
pk63796	2	236421258	236421658	4.0846	3.94629	4.2108	-0.164235	0.241336	0.765383
pk91273	6	6918836	6919236	2.83937	2.88633	2.79082	0.213996	0.241346	0.765383
pk116435	X	31045575	31045975	1.78674	1.52575	2.00768	-0.305262	0.241346	0.765383
pk86951	5	79602884	79603284	2.1564	2.23819	2.06968	0.266184	0.241347	0.765383
pk24217	12	20704211	20704611	0	0	0	0.621152	0.241348	0.765383
pk94823	6	90708882	90709282	4.25135	4.14097	4.35389	-0.160462	0.241376	0.765423
pk64178	2	242433952	242434352	3.10931	2.93697	3.26324	-0.201135	0.241379	0.765423
pk78641	3	197574972	197575372	3.79909	3.8292	3.76834	0.174634	0.24138	0.765423
pk44367	17	19304933	19305333	3.85594	3.70227	3.99481	-0.171609	0.241386	0.765423
pk99897	7	45108067	45108467	2.78919	2.61551	2.94419	-0.215029	0.241406	0.765447
pk78016	3	187103206	187103606	3.00118	3.04065	2.96061	0.202637	0.241406	0.765447
pk37789	15	72994714	72995114	3.78326	3.81365	3.75222	0.180467	0.241444	0.765546
pk90513	5	175832704	175833104	4.94639	4.81335	5.06818	-0.14654	0.241454	0.765557
pk15778	10	105128214	105128614	6.61887	6.49661	6.73157	-0.121313	0.241467	0.765558
pk64338	20	1417946	1418346	3.52379	3.39097	3.64541	-0.179797	0.241473	0.765558
pk86164	5	60573609	60574009	3.48725	3.30363	3.65012	-0.18414	0.241478	0.765558
pk117076	X	50646605	50647005	2.86058	2.67815	3.0225	-0.212564	0.24148	0.765558
pk115013	hs37d5	21534272	21534672	2.00741	2.0859	1.92441	0.275627	0.241499	0.765563
pk117031	X	49033710	49034110	4.5884	4.58617	4.59063	0.154164	0.241501	0.765563
pk97235	6	157315368	157315768	4.14165	3.9878	4.28067	-0.165107	0.241514	0.765563
pk1343	1	19210607	19211007	3.43618	3.45131	3.42089	0.18297	0.241522	0.765563
pk45238	17	37819902	37820302	5.0019	4.85593	5.13445	-0.146206	0.241523	0.765563
pk101205	7	91481701	91482101	3.7889	3.63516	3.92782	-0.172704	0.241524	0.765563
pk12711	10	30654156	30654556	4.55896	4.41572	4.68926	-0.154574	0.241531	0.765563
pk102836	7	130751407	130751807	3.02453	2.86995	3.16414	-0.203478	0.241545	0.765563
pk72723	3	42162304	42162704	3.8505	3.71119	3.97753	-0.16972	0.241548	0.765563
pk105320	8	30334689	30335089	3.32738	3.36072	3.29325	0.188893	0.241556	0.765563
pk21152	11	80803504	80803904	2.68869	2.49482	2.85957	-0.226004	0.241558	0.765563
pk80438	4	53418901	53419301	4.32585	4.18472	4.45438	-0.159429	0.24156	0.765563
pk100338	7	57547561	57547961	1.33318	1.47169	1.17993	0.344111	0.241565	0.765563
pk75116	3	112359376	112359776	3.10469	2.94332	3.24981	-0.199371	0.241596	0.765567
pk51897	19	11372971	11373371	4.94414	4.80947	5.0673	-0.145124	0.241596	0.765567
pk89693	5	150618821	150619221	3.23858	3.05093	3.40461	-0.1926	0.2416	0.765567
pk108289	8	126607612	126608012	4.72182	4.7561	4.68672	0.149793	0.241608	0.765567
pk70525	22	42068070	42068470	4.37769	4.2336	4.50869	-0.157108	0.241609	0.765567
pk40249	16	17095337	17095737	2.90854	2.72023	3.07508	-0.210589	0.241613	0.765567
pk65550	20	30793200	30793600	3.73042	3.58803	3.86	-0.173874	0.241616	0.765567
pk109839	9	19471727	19472127	3.96946	3.82337	4.10211	-0.167061	0.241622	0.765567
pk88026	5	119799779	119800179	3.44396	3.48085	3.40611	0.184446	0.241636	0.765567
pk87681	5	107167693	107168093	4.54554	4.39228	4.68408	-0.163551	0.241648	0.765567
pk14892	10	90132651	90133051	4.61644	4.48297	4.73861	-0.153422	0.241649	0.765567
pk80947	4	75236544	75236944	4.36057	4.22419	4.48516	-0.157683	0.24165	0.765567
pk47400	17	71766613	71767013	4.42627	4.31249	4.53172	-0.156946	0.241652	0.765567
pk85379	5	36090143	36090543	3.04396	2.88014	3.19106	-0.201258	0.241659	0.765567
pk117651	X	101914684	101915084	4.2012	4.22708	4.17486	0.158751	0.241667	0.765567
pk38418	15	83734814	83735214	3.73444	3.58286	3.87161	-0.173942	0.24167	0.765567
pk68424	21	43945244	43945644	4.8044	4.67564	4.92261	-0.150261	0.241697	0.765631
pk28029	12	118454262	118454662	5.85599	5.86212	5.84983	0.128756	0.241707	0.765635
pk73267	3	50210239	50210639	3.84741	3.70303	3.97865	-0.16879	0.241719	0.765635
pk16391	10	119177614	119178014	3.10392	3.15629	3.04958	0.201643	0.241722	0.765635
pk112746	9	114932511	114932911	6.67909	6.68618	6.67198	0.123457	0.241727	0.765635
pk56678	2	47383378	47383778	2.66198	2.72237	2.59895	0.228054	0.24173	0.765635
pk57185	2	63021885	63022285	2.55672	2.35283	2.73533	-0.235733	0.241739	0.765644
pk54263	19	50913935	50914335	4.03574	3.88719	4.17041	-0.167113	0.241757	0.76568
pk24611	12	32204440	32204840	3.84819	3.87269	3.82327	0.172934	0.241778	0.765726
pk25270	12	52513579	52513979	4.66833	4.52664	4.79733	-0.155604	0.241788	0.765738
pk54975	2	9939573	9939973	5.65598	5.52894	5.77274	-0.134536	0.241799	0.765753
pk46188	17	48619353	48619753	6.10115	5.97982	6.21306	-0.126307	0.241807	0.765755
pk90875	6	1689378	1689778	5.42167	5.29219	5.54047	-0.137379	0.241827	0.765787
pk110765	9	74100464	74100864	3.26952	3.31293	3.22477	0.192283	0.241836	0.765787
pk31118	13	101103989	101104389	0.971609	0.678414	1.21517	-0.397441	0.241841	0.765787
pk11092	1	241170978	241171378	3.51334	3.371	3.64288	-0.181074	0.241842	0.765787
pk105135	8	28105640	28106040	2.55507	2.38839	2.70447	-0.230177	0.241868	0.765838
pk54445	19	54693727	54694127	7.73522	7.74687	7.72347	0.114561	0.241871	0.765838
pk65348	20	23145992	23146392	4.28478	4.15789	4.4014	-0.163007	0.241883	0.765848
pk22205	11	116330485	116330885	4.215	4.06633	4.34977	-0.164572	0.241889	0.765848
pk53675	19	45555378	45555778	3.87905	3.74785	3.99931	-0.169396	0.241894	0.765848
pk8418	1	183423465	183423865	3.75967	3.77319	3.74602	0.174812	0.241917	0.765902
pk62251	2	202660600	202661000	2.73029	2.55261	2.88847	-0.22142	0.241935	0.765912
pk30687	13	79183634	79184034	2.98955	3.02626	2.95188	0.203363	0.241943	0.765912
pk53222	19	40349147	40349547	2.4635	2.254	2.64639	-0.251086	0.241944	0.765912
pk95062	6	106431664	106432064	4.22681	4.09591	4.34682	-0.174712	0.241948	0.765912
pk97073	6	152964106	152964506	2.73185	2.5524	2.89143	-0.221027	0.241954	0.765912
pk24574	12	31508353	31508753	4.30273	4.16948	4.42471	-0.160664	0.241959	0.765912
pk32118	14	32396535	32396935	3.68604	3.72445	3.64658	0.173639	0.241979	0.765942
pk31879	14	24045420	24045820	3.46969	3.29423	3.6261	-0.185759	0.241982	0.765942
pk48876	18	14190558	14190958	2.09813	1.87954	2.28792	-0.268855	0.241989	0.765942
pk46288	17	51183327	51183727	2.93359	2.99525	2.86918	0.213046	0.241995	0.765942
pk111613	9	92762121	92762521	5.77525	5.66062	5.88143	-0.133095	0.242004	0.765948
pk100262	7	55132867	55133267	5.0372	4.90191	5.16089	-0.144438	0.242009	0.765948
pk37761	15	72422598	72422998	2.70206	2.73822	2.66497	0.219502	0.242016	0.765948
pk111979	9	98079823	98080223	5.79505	5.79676	5.79333	0.130678	0.242023	0.765952
pk77507	3	177075147	177075547	6.14498	6.02537	6.25543	-0.126221	0.242045	0.765953
pk4609	1	71534407	71534807	3.59349	3.44321	3.72958	-0.178322	0.242048	0.765953
pk13386	10	54854045	54854445	2.98522	2.81653	3.13624	-0.203444	0.242052	0.765953
pk7537	1	164571241	164571641	5.41988	5.29215	5.53721	-0.140638	0.242056	0.765953
pk108974	8	143696717	143697117	3.3891	3.24321	3.52159	-0.186254	0.242071	0.765953
pk94876	6	94346979	94347379	0.703304	0.899551	0.476096	0.428961	0.242072	0.765953
pk84101	4	171451185	171451585	2.10246	2.1759	2.02508	0.279052	0.242075	0.765953
pk64039	2	240079491	240079891	5.7453	5.61849	5.86185	-0.131017	0.242075	0.765953
pk66010	20	37556588	37556988	3.61187	3.4411	3.76454	-0.178131	0.242107	0.76599
pk82491	4	114030489	114030889	2.7669	2.84066	2.68916	0.2179	0.242108	0.76599
pk149	1	1900550	1900950	3.21093	3.05625	3.35062	-0.192284	0.242113	0.76599
pk111863	9	96656262	96656662	5.653	5.54138	5.7566	-0.137263	0.242113	0.76599
pk2057	1	26735017	26735417	3.44947	3.27642	3.60397	-0.182896	0.242136	0.766043
pk11107	1	241434683	241435083	4.09028	3.95257	4.21599	-0.164107	0.242176	0.766134
pk28833	13	21039545	21039945	3.18644	3.02718	3.32986	-0.195796	0.242183	0.766134
pk98985	7	25133818	25134218	4.40781	4.41888	4.39665	0.156648	0.242205	0.766134
pk25617	12	56916155	56916555	4.18546	4.04555	4.31299	-0.162003	0.242205	0.766134
pk108529	8	131236278	131236678	3.75838	3.60276	3.89883	-0.171957	0.242205	0.766134
pk56068	2	36686861	36687261	6.19365	6.08274	6.29663	-0.127018	0.242215	0.766134
pk70158	22	37976885	37977285	2.82585	2.6422	2.98874	-0.221015	0.242222	0.766134
pk106953	8	87120870	87121270	5.03889	4.90644	5.16019	-0.14453	0.242223	0.766134
pk111606	9	92702919	92703319	2.82207	2.65208	2.97412	-0.211405	0.242229	0.766134
pk15324	10	98480076	98480476	5.29366	5.15183	5.42279	-0.139329	0.242239	0.766134
pk17738	11	9587528	9587928	7.11198	7.1277	7.09609	0.117493	0.242245	0.766134
pk103764	7	155344487	155344887	3.53674	3.58405	3.48782	0.180432	0.242245	0.766134
pk108656	8	134476224	134476624	3.6174	3.45213	3.76566	-0.17586	0.242257	0.766134
pk52719	19	30252019	30252419	2.6915	2.50587	2.85595	-0.221441	0.242266	0.766134
pk115643	hs37d5	35256461	35256861	4.11493	4.15499	4.07373	0.162122	0.242268	0.766134
pk62679	2	216576053	216576453	2.10385	1.93281	2.25675	-0.274042	0.242268	0.766134
pk46661	17	59893737	59894137	2.83104	2.85624	2.80539	0.213974	0.24231	0.766248
pk8701	1	195704277	195704677	3.64233	3.48919	3.78077	-0.181677	0.242332	0.766296
pk22490	11	119775450	119775850	3.91327	3.77275	4.04131	-0.168835	0.242348	0.766307
pk84149	4	174131222	174131622	2.61745	2.65397	2.57998	0.228788	0.242356	0.766307
pk113095	9	123518067	123518467	2.70119	2.74997	2.65069	0.219615	0.24236	0.766307
pk80287	4	42675051	42675451	2.70625	2.54154	2.85406	-0.221574	0.24237	0.766307
pk111404	9	87754001	87754401	3.28647	3.12106	3.43486	-0.191054	0.242373	0.766307
pk36577	15	52820214	52820614	2.90561	2.73552	3.05775	-0.210491	0.242374	0.766307
pk61618	2	186990337	186990737	3.28639	3.09725	3.45358	-0.195458	0.24239	0.766332
pk28695	12	132293296	132293696	3.27555	3.32277	3.22673	0.199353	0.242395	0.766332
pk76716	3	152679056	152679456	4.01266	4.03419	3.9908	0.164717	0.242407	0.766349
pk9853	1	214223925	214224325	2.80622	2.63923	2.95588	-0.21546	0.242428	0.766396
pk108393	8	128506077	128506477	4.49403	4.52275	4.46472	0.156124	0.242437	0.766404
pk18318	11	18165737	18166137	2.18296	2.25117	2.11138	0.260956	0.242461	0.766429
pk10204	1	224803600	224804000	2.87564	2.69098	3.03933	-0.214498	0.242485	0.766429
pk102845	7	130910375	130910775	4.98081	4.85899	5.09314	-0.1488	0.242485	0.766429
pk31826	14	23424925	23425325	4.25005	4.11256	4.37558	-0.158781	0.242491	0.766429
pk103930	7	157822225	157822625	2.23938	2.06257	2.39686	-0.259372	0.242499	0.766429
pk40983	16	31879971	31880371	3.60471	3.44487	3.7486	-0.176087	0.242499	0.766429
pk6497	1	146009391	146009791	2.42185	2.22832	2.59247	-0.243368	0.242504	0.766429
pk114159	9	139045226	139045626	3.3997	3.24332	3.54077	-0.185884	0.242505	0.766429
pk13196	10	48361482	48361882	4.99087	4.86118	5.10985	-0.145495	0.242506	0.766429
pk105273	8	29813805	29814205	4.01677	3.86341	4.15539	-0.168185	0.242521	0.766429
pk74840	3	101944212	101944612	3.66926	3.52208	3.80281	-0.173223	0.242529	0.766429
pk69515	22	29598209	29598924	3.64227	3.4962	3.7749	-0.174706	0.24253	0.766429
pk84016	4	169708905	169709305	4.9487	4.97173	4.9253	0.148091	0.242532	0.766429
pk33055	14	59830484	59830884	3.28924	3.12999	3.43266	-0.188615	0.242536	0.766429
pk94995	6	101841317	101841717	3.74048	3.59661	3.87128	-0.171027	0.242542	0.766429
pk100313	7	55842434	55842834	2.34175	2.39603	2.28536	0.251753	0.242555	0.76644
pk3120	1	42619257	42619657	4.39196	4.26238	4.51084	-0.158093	0.242559	0.76644
pk13979	10	72335710	72336110	3.52238	3.37113	3.65927	-0.182501	0.242571	0.76644
pk3164	1	43388638	43389038	4.6435	4.5056	4.76935	-0.149897	0.242574	0.76644
pk64049	2	240201957	240202357	3.17482	2.9904	3.33833	-0.194624	0.242578	0.76644
pk83139	4	143272011	143272411	3.73141	3.59304	3.85767	-0.173716	0.242585	0.76644
pk23115	12	77438	77838	2.5338	2.55216	2.5152	0.23142	0.242591	0.76644
pk72098	3	27175675	27176075	3.34406	3.17322	3.49679	-0.186846	0.24261	0.766464
pk75783	3	127707893	127708293	4.15868	4.02357	4.28221	-0.160111	0.242624	0.766464
pk35379	15	22797149	22797549	2.40348	2.47506	2.32815	0.241919	0.242634	0.766464
pk94680	6	86114841	86115241	5.46516	5.34638	5.5749	-0.137603	0.242639	0.766464
pk15390	10	99436429	99436829	4.02407	4.05079	3.99685	0.163949	0.242646	0.766464
pk47786	17	75577601	75578001	2.58628	2.41311	2.74088	-0.230137	0.242647	0.766464
pk66590	20	48693728	48694128	3.80317	3.65058	3.94115	-0.175348	0.242651	0.766464
pk70043	22	36968020	36968420	2.8858	2.7568	3.00421	-0.21699	0.242651	0.766464
pk8697	1	195554328	195554728	5.39831	5.26771	5.51806	-0.136967	0.242656	0.766464
pk85361	5	35430536	35430936	4.06841	3.91452	4.20746	-0.173434	0.242668	0.766472
pk9910	1	217236576	217236976	2.73081	2.54802	2.89302	-0.21803	0.242672	0.766472
pk115688	X	334333	334733	3.59502	3.44377	3.7319	-0.178648	0.24268	0.766477
pk65140	20	18673053	18673453	4.06057	3.91997	4.18868	-0.167357	0.242695	0.766495
pk92266	6	26614072	26614472	3.04983	2.89026	3.19349	-0.201799	0.2427	0.766495
pk71449	3	9920375	9920775	6.05424	5.92808	6.17024	-0.127578	0.242705	0.766495
pk17065	10	134717700	134718100	3.2178	3.23118	3.20431	0.193973	0.242758	0.766623
pk99091	7	27086414	27086814	2.92051	2.72022	3.09636	-0.211804	0.242758	0.766623
pk17999	11	13033700	13034100	4.17869	4.03973	4.30544	-0.163113	0.242777	0.766663
pk113076	9	123193494	123193894	2.19296	2.27368	2.10744	0.261219	0.242799	0.766708
pk44745	17	28497619	28498019	3.10833	2.9649	3.23877	-0.197621	0.242804	0.766708
pk32850	14	55852190	55852590	6.37275	6.38605	6.35932	0.123622	0.242826	0.766722
pk17897	11	12030498	12030898	3.02746	2.86117	3.17654	-0.202348	0.242827	0.766722
pk9070	1	202630262	202630662	3.003	3.04305	2.96181	0.202073	0.242828	0.766722
pk39260	15	102285530	102285930	0.840573	0.966335	0.702791	0.408662	0.242845	0.766741
pk66852	20	52486287	52486687	4.55737	4.41933	4.68336	-0.152439	0.242852	0.766741
pk77930	3	185765011	185765411	3.07465	3.12545	3.02199	0.19848	0.242854	0.766741
pk67233	20	61008769	61009169	4.67463	4.70336	4.64532	0.15382	0.242896	0.766814
pk77856	3	185035897	185036297	3.30301	3.1787	3.41745	-0.189475	0.242912	0.766814
pk72241	3	31205896	31206296	2.43151	2.24584	2.59599	-0.242374	0.242913	0.766814
pk61904	2	194363358	194363758	3.5399	3.41145	3.65784	-0.179935	0.242925	0.766814
pk19657	11	61690715	61691115	3.90307	3.77746	4.01861	-0.172908	0.242926	0.766814
pk82384	4	111011481	111011881	3.93717	3.77749	4.08092	-0.168939	0.242931	0.766814
pk100572	7	73115805	73116205	4.3401	4.18665	4.47879	-0.157774	0.242931	0.766814
pk100007	7	47424996	47425396	3.57035	3.39898	3.72352	-0.179802	0.242939	0.766814
pk94943	6	99797610	99798010	5.11432	4.98009	5.23711	-0.142505	0.242955	0.766814
pk81215	4	78574271	78574671	4.16867	4.03407	4.29178	-0.167338	0.242955	0.766814
pk117763	X	106045661	106046061	5.94468	5.95429	5.93501	0.129277	0.242963	0.766814
pk66130	20	42350499	42350899	3.84053	3.69728	3.97084	-0.171832	0.24297	0.766814
pk103468	7	149251828	149252228	0	0.14363	0	0.532086	0.242973	0.766814
pk30047	13	48524004	48524404	1.99752	1.76591	2.19704	-0.280925	0.242974	0.766814
pk17427	11	3113034	3113434	5.35484	5.22545	5.47357	-0.136659	0.242976	0.766814
pk36595	15	53415500	53415900	2.34614	2.19112	2.48611	-0.25092	0.24298	0.766814
pk14740	10	87924098	87924498	3.82934	3.87002	3.78747	0.170847	0.24299	0.76682
pk19255	11	47710561	47710961	4.64457	4.65314	4.63594	0.152682	0.242995	0.76682
pk57317	2	65016855	65017255	3.15966	3.00195	3.30182	-0.19548	0.243004	0.766829
pk66311	20	44462266	44462666	5.16643	5.16702	5.16585	0.140838	0.243026	0.766878
pk64001	2	239466520	239466920	2.98485	2.81451	3.1372	-0.206656	0.243054	0.766945
pk72471	3	37254526	37254926	4.07352	3.92306	4.20977	-0.161275	0.243079	0.767004
pk102856	7	131198245	131198645	4.9842	4.99581	4.97249	0.142948	0.243091	0.767012
pk102826	7	130679110	130679510	4.70073	4.57585	4.81565	-0.154473	0.243094	0.767012
pk36203	15	44588764	44589164	4.63054	4.50016	4.7501	-0.153011	0.243115	0.767056
pk49323	18	29239137	29239537	4.64932	4.52799	4.76124	-0.153387	0.243141	0.767074
pk93219	6	38603798	38604198	4.11843	3.96476	4.25729	-0.162675	0.243145	0.767074
pk35847	15	39878126	39878526	4.00927	3.87048	4.13587	-0.169105	0.243154	0.767074
pk93206	6	38229796	38230196	3.10282	2.97935	3.21654	-0.198109	0.243154	0.767074
pk92446	6	29767405	29767805	3.18213	3.01907	3.32861	-0.19726	0.243158	0.767074
pk53848	19	47004068	47004468	4.12977	3.9816	4.26413	-0.163484	0.243168	0.767074
pk17675	11	8625792	8626192	5.33164	5.21427	5.44018	-0.140293	0.243182	0.767074
pk35320	14	106714136	106714536	1.95469	2.03751	1.86682	0.280668	0.243184	0.767074
pk8768	1	198626823	198627223	2.77935	2.62336	2.92011	-0.218397	0.243185	0.767074
pk43314	17	1929238	1929638	4.06449	3.90953	4.20441	-0.164597	0.243187	0.767074
pk79733	4	25538948	25539348	2.87196	2.93033	2.81112	0.206651	0.243194	0.767074
pk5609	1	108073098	108073498	3.68854	3.71767	3.65882	0.178366	0.243198	0.767074
pk9216	1	204300581	204300981	5.53373	5.40727	5.64999	-0.135053	0.243228	0.767147
pk36355	15	48009318	48009718	4.04976	4.07751	4.02147	0.16533	0.243235	0.76715
pk14580	10	81321729	81322129	4.21095	4.06482	4.34363	-0.161069	0.24326	0.767191
pk41668	16	66929090	66929490	4.71577	4.5748	4.84419	-0.148619	0.243261	0.767191
pk115707	X	1571852	1572252	7.26272	7.26048	7.26496	0.116673	0.243283	0.767204
pk104908	8	23836751	23837151	2.31421	2.1029	2.4985	-0.25289	0.243294	0.767204
pk72030	3	24442652	24443052	3.84573	3.69148	3.98508	-0.176234	0.243304	0.767204
pk51107	19	1992735	1993135	3.46281	3.27797	3.62664	-0.183163	0.243308	0.767204
pk18422	11	19925074	19925474	3.66047	3.68453	3.63601	0.17499	0.24331	0.767204
pk60552	2	159385771	159386171	3.55428	3.39868	3.69472	-0.182273	0.243311	0.767204
pk31239	13	106797428	106797828	4.15701	4.05071	4.256	-0.163763	0.243313	0.767204
pk69652	22	31041840	31042240	3.84898	3.70395	3.98076	-0.169921	0.243321	0.767204
pk83194	4	144480061	144480461	5.59522	5.48576	5.69695	-0.135358	0.243331	0.767204
pk115163	hs37d5	24793604	24794004	2.05264	2.13802	1.96189	0.26802	0.243335	0.767204
pk1873	1	24691227	24691627	5.73632	5.61051	5.85204	-0.132854	0.243344	0.767204
pk30916	13	97774171	97774571	3.04148	2.88102	3.18586	-0.203997	0.243345	0.767204
pk104816	8	22530506	22530906	5.49479	5.37294	5.60714	-0.135614	0.243349	0.767204
pk59335	2	114724374	114724774	4.03916	4.07679	4.00053	0.167053	0.243364	0.767221
pk24227	12	21034160	21034560	2.78198	2.60358	2.94073	-0.215843	0.243377	0.767221
pk21688	11	102027934	102028334	3.69193	3.55059	3.82064	-0.179038	0.24338	0.767221
pk12738	10	30940568	30940968	1.26482	1.40651	1.10768	0.357374	0.243382	0.767221
pk58880	2	106701815	106702215	3.71519	3.57915	3.8395	-0.173295	0.243389	0.767221
pk72344	3	33173107	33173507	3.05364	2.89377	3.19755	-0.199561	0.243393	0.767221
pk69925	22	35772910	35773310	5.19912	5.06494	5.32187	-0.14299	0.243409	0.767232
pk16657	10	124258865	124259265	2.60615	2.4198	2.77117	-0.227459	0.24341	0.767232
pk14782	10	88622504	88622904	2.64722	2.46854	2.8062	-0.229144	0.243421	0.767247
pk63623	2	234547454	234547854	5.16914	5.04238	5.28566	-0.142237	0.243438	0.76728
pk84414	4	185714099	185714499	3.34274	3.39821	3.28506	0.202357	0.243448	0.767293
pk41750	16	67562667	67563067	5.24342	5.11549	5.36093	-0.139142	0.243455	0.767294
pk3072	1	41969863	41970263	4.57501	4.60823	4.541	0.152073	0.243464	0.767294
pk75591	3	124669898	124670298	4.29604	4.16125	4.4193	-0.161885	0.243472	0.767294
pk41869	16	68812491	68812891	4.03318	3.88856	4.16461	-0.168012	0.243474	0.767294
pk32387	14	38053916	38054316	5.72732	5.60741	5.83802	-0.134041	0.243534	0.76746
pk54672	2	287475	287875	3.34294	3.18534	3.48501	-0.188502	0.243552	0.76746
pk22515	11	120110648	120111048	3.66243	3.50208	3.80673	-0.175328	0.243559	0.76746
pk409	1	6480655	6481055	4.03948	3.91274	4.15598	-0.166291	0.243561	0.76746
pk8502	1	184755742	184756142	2.71862	2.78854	2.64513	0.219461	0.243563	0.76746
pk77995	3	186734745	186735145	4.02895	3.88841	4.157	-0.165922	0.243566	0.76746
pk62073	2	199640542	199640942	4.54781	4.40907	4.67437	-0.156849	0.243582	0.767487
pk25013	12	49381820	49382220	3.64173	3.47611	3.79028	-0.17497	0.243587	0.767487
pk31970	14	25313216	25313616	3.9669	3.84369	4.08041	-0.166518	0.243614	0.767522
pk118121	X	128606067	128606467	3.7875	3.81427	3.76023	0.17383	0.243614	0.767522
pk19161	11	46408276	46408676	4.42701	4.28446	4.55673	-0.155154	0.24362	0.767522
pk11132	1	241778797	241779197	6.0703	6.07911	6.06144	0.125717	0.243624	0.767522
pk92095	6	24761684	24762084	2.86278	2.68808	3.0186	-0.210197	0.24364	0.767552
pk43034	16	89103923	89104323	3.21302	3.05514	3.35532	-0.192649	0.243675	0.767641
pk89450	5	148366757	148367157	2.88802	2.7239	3.03536	-0.21369	0.243688	0.767654
pk21895	11	109809919	109810319	2.68311	2.72558	2.63934	0.222307	0.243692	0.767654
pk12098	10	15426119	15426519	3.86597	3.72352	3.99562	-0.171552	0.243705	0.767655
pk109341	9	3903286	3903686	4.64438	4.50303	4.7731	-0.150936	0.243713	0.767655
pk90248	5	171467174	171467574	3.06568	2.89648	3.2171	-0.199759	0.243715	0.767655
pk46143	17	48248348	48248748	4.03038	3.89284	4.15594	-0.16701	0.243718	0.767655
pk22324	11	117981899	117982299	4.9038	4.76378	5.03142	-0.150208	0.243725	0.767657
pk86069	5	58575804	58576204	4.09925	3.96672	4.22063	-0.165323	0.24375	0.767715
pk20052	11	65554168	65554568	6.63661	6.51596	6.74794	-0.121546	0.243759	0.767724
pk22243	11	116896326	116896726	3.25784	3.09424	3.40476	-0.191434	0.243767	0.767728
pk40025	16	11679723	11680123	4.649	4.50814	4.77733	-0.151121	0.243796	0.767799
pk108989	8	143820678	143821078	5.57112	5.43978	5.6915	-0.134299	0.243814	0.767826
pk115113	hs37d5	23673535	23673935	2.89852	2.96283	2.83121	0.205921	0.243818	0.767826
pk89233	5	142520422	142520822	4.87109	4.73786	4.99305	-0.150051	0.243833	0.767838
pk106438	8	68514779	68515179	4.51615	4.55164	4.47976	0.1549	0.243834	0.767838
pk16794	10	126718151	126718551	4.05219	3.90226	4.18799	-0.171948	0.243846	0.767838
pk9140	1	203377573	203377973	4.69123	4.71549	4.66655	0.150584	0.243847	0.767838
pk47150	17	67422986	67423386	3.17384	3.22776	3.11784	0.197586	0.243882	0.767855
pk47342	17	70897313	70897713	2.41155	2.22373	2.57771	-0.24225	0.243883	0.767855
pk34421	14	91863766	91864166	5.11452	4.97734	5.23978	-0.143763	0.243885	0.767855
pk117552	X	85247843	85248243	4.20655	4.06904	4.33209	-0.162049	0.243887	0.767855
pk96018	6	131614766	131615166	2.47289	2.53739	2.40537	0.235443	0.243889	0.767855
pk107927	8	121213504	121213904	2.40356	2.52103	2.27567	0.251291	0.243897	0.767855
pk87412	5	96069742	96070142	4.32166	4.33987	4.30321	0.159693	0.243901	0.767855
pk4497	1	68134347	68134747	4.51455	4.53154	4.49736	0.152156	0.243905	0.767855
pk55233	2	15596427	15596827	3.20352	3.05182	3.34077	-0.192332	0.243923	0.767875
pk22658	11	123349048	123349448	2.80338	2.85863	2.74592	0.212962	0.243924	0.767875
pk81103	4	77360661	77361061	3.962	3.79802	4.10923	-0.169487	0.243933	0.767882
pk42245	16	75267903	75268303	4.97172	4.82737	5.10293	-0.143987	0.243952	0.76791
pk74281	3	72011912	72012312	2.52364	2.36045	2.67023	-0.23298	0.24396	0.76791
pk118735	Y	15591763	15592163	4.75369	4.66955	4.83319	-0.195735	0.243961	0.76791
pk74331	3	72618832	72619232	2.81997	2.64027	2.97974	-0.215383	0.243974	0.767931
pk57450	2	67953556	67953956	2.88858	2.72959	3.03179	-0.210141	0.243981	0.767933
pk39507	16	2077526	2077926	4.82004	4.6869	4.94193	-0.147699	0.243988	0.767936
pk53046	19	38422918	38423318	6.92582	6.81223	7.03112	-0.118994	0.244007	0.767975
pk114875	hs37d5	18922695	18923095	2.94004	2.98808	2.89035	0.20471	0.244028	0.768013
pk80786	4	71668925	71669325	4.8425	4.85704	4.8278	0.147002	0.244034	0.768013
pk102821	7	130626215	130626615	5.77572	5.813	5.73745	0.133694	0.244039	0.768013
pk36109	15	42444375	42444775	4.96178	4.83554	5.07786	-0.15096	0.244045	0.768013
pk114549	hs37d5	1048813	1049213	0	0	0	0.569334	0.244058	0.768019
pk72128	3	27754064	27754464	3.90514	3.75843	4.0383	-0.166817	0.24406	0.768019
pk33413	14	67707742	67708142	7.25081	7.25516	7.24645	0.116234	0.244074	0.768042
pk50832	18	77459018	77459418	3.36974	3.21246	3.51154	-0.186527	0.244098	0.768063
pk39579	16	2771107	2771507	6.61132	6.48247	6.7296	-0.122931	0.244098	0.768063
pk85263	5	32574735	32575135	3.34158	3.18727	3.48096	-0.18758	0.2441	0.768063
pk24954	12	48348098	48348498	5.57287	5.46014	5.67742	-0.134094	0.244111	0.768079
pk37576	15	69886797	69887197	6.93948	6.82793	7.04301	-0.120312	0.244135	0.768117
pk49844	18	46315677	46316077	5.33642	5.22302	5.44156	-0.139615	0.244146	0.768117
pk99482	7	33084540	33084940	4.3446	4.2256	4.45452	-0.158493	0.244149	0.768117
pk79574	4	20811452	20811852	3.00652	3.05185	2.95972	0.202082	0.244151	0.768117
pk108177	8	125438062	125438462	4.51396	4.52581	4.50201	0.153687	0.244156	0.768117
pk100014	7	47493087	47493487	4.53843	4.40362	4.66171	-0.153022	0.244165	0.768126
pk6140	1	116785348	116785748	4.74369	4.61558	4.86135	-0.153425	0.244181	0.768154
pk75877	3	128964582	128964982	5.61898	5.48583	5.74088	-0.132934	0.244206	0.768214
pk84723	5	1093444	1093844	5.79053	5.67201	5.90005	-0.130782	0.244215	0.768214
pk40216	16	16001947	16002347	4.84676	4.71294	4.96921	-0.14822	0.244219	0.768214
pk31100	13	100758009	100758409	3.02849	2.84164	3.19389	-0.199965	0.244245	0.768265
pk112092	9	100273960	100274360	4.14176	4.01112	4.26154	-0.164034	0.244251	0.768265
pk89045	5	140051973	140052373	2.50311	2.55431	2.45003	0.240426	0.244255	0.768265
pk96156	6	134694527	134694927	3.51075	3.53447	3.48663	0.180653	0.244276	0.768313
pk53312	19	41410746	41411146	1.8643	1.95226	1.77064	0.286496	0.244299	0.768365
pk17051	10	134498729	134499129	5.44179	5.30716	5.56493	-0.138811	0.244306	0.768365
pk83284	4	147207508	147207908	0	0.161723	0	0.525398	0.244343	0.768463
pk25680	12	57610274	57610674	4.28718	4.14466	4.41689	-0.157805	0.244388	0.768479
pk31807	14	23284386	23284786	4.3291	4.18394	4.46098	-0.156582	0.244389	0.768479
pk117315	X	68353774	68354174	3.1991	3.04797	3.33589	-0.194039	0.244401	0.768479
pk84356	4	185018407	185018807	2.46988	2.51088	2.42767	0.242056	0.244405	0.768479
pk93861	6	47614390	47614790	2.66103	2.4781	2.82334	-0.224466	0.244412	0.768479
pk113258	9	126515954	126516354	2.89198	2.69935	3.0619	-0.21019	0.244414	0.768479
pk34321	14	90308219	90308619	2.64857	2.4814	2.79838	-0.22376	0.244415	0.768479
pk112376	9	109934444	109934844	3.78347	3.64801	3.9073	-0.169412	0.244416	0.768479
pk100979	7	81099325	81099725	3.96173	3.81922	4.09142	-0.165767	0.244418	0.768479
pk81502	4	84678181	84678581	2.9214	2.74936	3.07509	-0.206789	0.244433	0.768479
pk67608	21	27761036	27761436	3.18373	3.28125	3.07913	0.195768	0.244439	0.768479
pk59240	2	113624018	113624418	5.16849	5.04624	5.28118	-0.144671	0.244442	0.768479
pk13180	10	47542894	47543294	3.57207	3.409	3.71857	-0.179298	0.244443	0.768479
pk11193	1	244512380	244512780	4.78079	4.65139	4.89953	-0.150505	0.244458	0.768479
pk93619	6	44095829	44096229	4.70676	4.56503	4.83581	-0.148741	0.244462	0.768479
pk51913	19	11532830	11533230	6.3552	6.24588	6.45681	-0.12343	0.244466	0.768479
pk50914	19	703755	704155	5.7666	5.77666	5.75648	0.133658	0.244471	0.768479
pk88820	5	137073281	137073681	5.07283	4.94482	5.1904	-0.142596	0.244477	0.768479
pk98405	7	7558665	7559065	4.15739	4.00093	4.29853	-0.164017	0.244479	0.768479
pk71502	3	11102403	11102803	4.39659	4.42192	4.3708	0.15419	0.244486	0.768479
pk96682	6	144778615	144779015	2.33053	2.36572	2.29445	0.248634	0.244487	0.768479
pk84086	4	171011932	171012332	2.89412	2.72393	3.04634	-0.212185	0.244495	0.768479
pk101493	7	98648513	98648913	3.49375	3.53849	3.44759	0.181454	0.244497	0.768479
pk58863	2	106444154	106444554	2.72598	2.54666	2.88545	-0.219851	0.244526	0.768545
pk16201	10	115215676	115216076	2.7531	2.58201	2.90603	-0.218415	0.244537	0.768545
pk100517	7	70194325	70194725	4.04745	4.0758	4.01853	0.167156	0.244541	0.768545
pk115451	hs37d5	30607426	30607826	0.623637	0.779189	0.449262	0.429131	0.244544	0.768545
pk89220	5	142345568	142345968	3.46792	3.30643	3.61314	-0.183501	0.244558	0.768552
pk37005	15	62433855	62434255	5.31299	5.18363	5.43169	-0.140561	0.244582	0.768552
pk106519	8	71586735	71587135	4.70151	4.57284	4.81964	-0.148978	0.244588	0.768552
pk87458	5	97700809	97701209	2.73598	2.56196	2.89125	-0.223402	0.24459	0.768552
pk38070	15	76638266	76638666	4.64777	4.50861	4.77469	-0.151686	0.244596	0.768552
pk19685	11	61968856	61969256	2.74612	2.58997	2.887	-0.227452	0.244596	0.768552
pk87762	5	110886239	110886639	3.76522	3.60205	3.9118	-0.171665	0.244606	0.768552
pk86365	5	67113644	67114044	0	0.128202	0	0.544103	0.244613	0.768552
pk30752	13	80974088	80974488	3.40941	3.26373	3.54171	-0.185788	0.244617	0.768552
pk106685	8	77590157	77590557	3.2093	3.23875	3.17924	0.191373	0.244625	0.768552
pk28173	12	121115922	121116322	4.20383	4.05609	4.33784	-0.163395	0.244629	0.768552
pk39564	16	2610747	2611147	2.35299	2.40871	2.29503	0.2441	0.244635	0.768552
pk114955	hs37d5	19881233	19881633	1.27371	1.40597	1.12809	0.350881	0.244638	0.768552
pk4141	1	60746592	60746992	2.716	2.52174	2.88718	-0.218463	0.244641	0.768552
pk48708	18	10715813	10716213	2.63445	2.47147	2.78087	-0.233295	0.244653	0.768552
pk11046	1	239882809	239883209	2.95189	2.77576	3.10884	-0.205906	0.244654	0.768552
pk105348	8	30660201	30660601	4.2085	4.07476	4.33089	-0.163607	0.244664	0.768552
pk21372	11	87916386	87916786	3.57389	3.42324	3.71029	-0.180739	0.244667	0.768552
pk85514	5	39638928	39639328	2.84205	2.8852	2.79757	0.211152	0.244669	0.768552
pk6301	1	119936669	119937069	3.74185	3.60737	3.86485	-0.173851	0.244676	0.768552
pk112289	9	107710591	107710991	3.22629	3.06555	3.3709	-0.192813	0.244686	0.768565
pk40109	16	14143584	14143984	0.658978	0.372053	0.898196	-0.431523	0.244698	0.768573
pk106359	8	66628949	66629349	3.1552	2.98779	3.30519	-0.197086	0.244707	0.768573
pk60078	2	138895541	138895941	3.13282	3.01292	3.24351	-0.196233	0.244708	0.768573
pk92794	6	33547864	33548264	5.99628	5.8751	6.10806	-0.127806	0.244721	0.768593
pk25175	12	51399501	51399901	2.61739	2.67747	2.55471	0.226694	0.244728	0.768595
pk3469	1	47000747	47001147	3.96035	3.79864	4.10575	-0.164644	0.244737	0.768603
pk30768	13	85451052	85451452	0.503549	0.157742	0.782286	-0.453116	0.244752	0.768617
pk87362	5	95403693	95404093	5.07249	5.07894	5.06602	0.142315	0.244755	0.768617
pk14322	10	77023550	77023950	3.84785	3.72938	3.95734	-0.169122	0.244766	0.768627
pk103024	7	137566941	137567341	2.74577	2.59354	2.88346	-0.218699	0.244775	0.768627
pk5526	1	100435704	100436104	6.56436	6.4435	6.67588	-0.123104	0.244785	0.768627
pk67962	21	37036990	37037390	2.75297	2.83126	2.67018	0.220161	0.24479	0.768627
pk58164	2	87766315	87766715	4.09043	4.12511	4.05489	0.159616	0.244792	0.768627
pk50330	18	57368473	57368873	3.86623	3.71046	4.00681	-0.172889	0.244802	0.768627
pk6570	1	148901706	148902106	1.7676	1.56922	1.94197	-0.300386	0.244806	0.768627
pk117271	X	67476802	67477202	2.65272	2.68617	2.61848	0.225204	0.24481	0.768627
pk81907	4	95409841	95410241	4.22738	4.07939	4.36159	-0.163116	0.244824	0.768651
pk26640	12	89656949	89657349	3.40629	3.25295	3.54488	-0.18531	0.244851	0.7687
pk115662	hs37d5	35364945	35365345	1.71768	1.82976	1.59616	0.304557	0.244852	0.7687
pk22313	11	117844056	117844456	3.81205	3.66692	3.9439	-0.172086	0.244884	0.768753
pk46767	17	61777326	61777726	3.70009	3.54546	3.83973	-0.173371	0.244887	0.768753
pk64618	20	5816078	5816478	2.72661	2.56112	2.87506	-0.21827	0.244891	0.768753
pk15017	10	93312468	93312868	2.78657	2.64772	2.91322	-0.218752	0.244899	0.768753
pk45754	17	43339170	43339922	4.20982	4.07816	4.33046	-0.159805	0.244902	0.768753
pk100987	7	81679445	81679845	4.18594	4.0659	4.29675	-0.160888	0.244911	0.768757
pk83777	4	159546095	159546495	2.887	2.6995	3.05291	-0.208882	0.244916	0.768757
pk66040	20	39172274	39172674	2.64188	2.47926	2.78801	-0.226978	0.244943	0.768778
pk117730	X	103986987	103987387	3.10761	2.967	3.23573	-0.201025	0.244946	0.768778
pk77954	3	186170297	186170697	2.41796	2.23434	2.58083	-0.244214	0.244949	0.768778
pk417	1	6507827	6508596	4.68574	4.55156	4.8085	-0.150656	0.244959	0.768778
pk113753	9	132573472	132573872	5.65455	5.53594	5.76414	-0.134027	0.244959	0.768778
pk95807	6	126266535	126266935	3.69742	3.56065	3.82234	-0.174894	0.244961	0.768778
pk64108	2	241501010	241501410	5.4229	5.44025	5.40533	0.136757	0.244979	0.768814
pk83186	4	144280010	144280410	6.16382	6.17885	6.14863	0.128766	0.245005	0.768872
pk63613	2	234395697	234396097	2.66707	2.4951	2.8207	-0.22701	0.24501	0.768872
pk21972	11	111312116	111312516	5.99028	5.88221	6.09082	-0.129561	0.24504	0.76892
pk32520	14	49964454	49964854	3.17436	3.00471	3.32614	-0.193201	0.245041	0.76892
pk8960	1	201444194	201444594	5.28354	5.16247	5.39524	-0.138582	0.245046	0.76892
pk35009	14	102856385	102856785	3.01484	2.84698	3.16518	-0.204845	0.245052	0.76892
pk4381	1	65493415	65493815	3.07328	2.91451	3.2163	-0.199212	0.245062	0.768932
pk107100	8	95246568	95246968	6.4701	6.47454	6.46564	0.123002	0.245089	0.768996
pk51673	19	8115401	8115801	5.24941	5.12183	5.36661	-0.139874	0.24511	0.769041
pk17831	11	10938235	10938635	3.96216	3.82075	4.09093	-0.166769	0.245147	0.769118
pk6120	1	116549256	116549656	2.50797	2.32914	2.66705	-0.238149	0.24515	0.769118
pk94991	6	101674683	101675083	3.97851	3.82281	4.11904	-0.165382	0.245154	0.769118
pk84979	5	10748042	10748442	3.35453	3.39918	3.30846	0.184687	0.245163	0.769127
pk5104	1	90101689	90102089	2.69543	2.75783	2.6302	0.222924	0.245176	0.769148
pk109060	8	144629403	144629803	4.44667	4.30955	4.57188	-0.160848	0.245192	0.769178
pk90764	5	180496973	180497373	3.28755	3.32531	3.24877	0.193179	0.245208	0.769194
pk116652	X	40121930	40122330	3.11621	2.95003	3.26522	-0.194584	0.24521	0.769194
pk63060	2	224650956	224651356	4.69954	4.71058	4.68841	0.149791	0.245235	0.769213
pk29123	13	27272773	27273173	4.33671	4.18753	4.47191	-0.156677	0.24524	0.769213
pk94932	6	99293622	99294022	3.89037	3.90452	3.87608	0.166747	0.245256	0.769213
pk90024	5	160348389	160348789	2.82837	2.68144	2.96172	-0.22779	0.245257	0.769213
pk110368	9	35947237	35947637	2.8027	2.84469	2.75945	0.212754	0.245257	0.769213
pk14577	10	81288693	81289093	1.53008	1.30142	1.7274	-0.321468	0.245258	0.769213
pk67973	21	37265434	37265834	2.38432	2.22886	2.52465	-0.246038	0.245273	0.769213
pk66078	20	39861920	39862320	4.20176	4.04971	4.33931	-0.16153	0.245276	0.769213
pk100167	7	51318237	51318637	2.64652	2.46251	2.80969	-0.222389	0.245281	0.769213
pk10965	1	236482753	236483153	1.95366	2.059	1.84003	0.296434	0.245285	0.769213
pk79182	4	8689862	8690262	3.03408	3.05989	3.00781	0.199698	0.245313	0.769213
pk29023	13	25076904	25077304	5.45476	5.31546	5.58178	-0.135568	0.245313	0.769213
pk22632	11	122854706	122855106	2.26727	2.05425	2.45284	-0.251646	0.245316	0.769213
pk112983	9	118135594	118135994	5.70758	5.71867	5.6964	0.131565	0.245322	0.769213
pk93733	6	46010114	46010514	4.13159	3.96703	4.27928	-0.16254	0.245323	0.769213
pk107251	8	99312690	99313090	4.87968	4.75402	4.99527	-0.147472	0.245326	0.769213
pk43200	17	699733	700133	2.33761	2.08314	2.55386	-0.249852	0.245327	0.769213
pk27792	12	114215584	114215984	2.14055	1.94489	2.31281	-0.262193	0.245343	0.769213
pk55005	2	10227106	10227506	3.07313	3.12458	3.01977	0.196162	0.245344	0.769213
pk104299	8	8960068	8960468	5.7492	5.62684	5.86199	-0.133633	0.245346	0.769213
pk91244	6	6698951	6699351	4.9772	4.87432	5.07323	-0.154751	0.245362	0.769228
pk7056	1	155901875	155902275	4.85122	4.71867	4.9726	-0.145422	0.245377	0.769228
pk9697	1	211786694	211787094	5.64744	5.66578	5.62886	0.131085	0.245381	0.769228
pk1064	1	16029634	16030034	4.45756	4.32694	4.57734	-0.154942	0.245392	0.769228
pk109065	8	144653711	144654111	5.32248	5.19902	5.4362	-0.137193	0.245411	0.769228
pk116324	X	23919142	23919542	3.77586	3.80388	3.74728	0.170144	0.245416	0.769228
pk71256	3	4755748	4756148	4.20615	4.05988	4.33895	-0.165468	0.245417	0.769228
pk105043	8	26506049	26506449	4.70916	4.57725	4.83003	-0.148696	0.24542	0.769228
pk78349	3	193881557	193881957	3.88968	3.74023	4.0251	-0.170404	0.245425	0.769228
pk27195	12	102311474	102311874	2.93394	2.9636	2.90367	0.205766	0.245426	0.769228
pk81252	4	79301461	79301861	5.03104	4.90656	5.14562	-0.145478	0.24543	0.769228
pk56311	2	42281131	42281531	4.74163	4.60341	4.86776	-0.147193	0.24543	0.769228
pk18107	11	14564023	14564423	3.32574	3.16891	3.46718	-0.189086	0.245443	0.769228
pk17257	11	1357725	1358125	3.76636	3.61606	3.90247	-0.168826	0.245445	0.769228
pk13633	10	63754207	63754607	3.11426	2.94979	3.26189	-0.200287	0.245448	0.769228
pk97090	6	153451670	153452070	2.9548	2.99082	2.91787	0.204844	0.245467	0.769267
pk29002	13	24768630	24769030	3.14395	2.96542	3.3028	-0.198963	0.245476	0.769276
pk48093	17	79282934	79283334	6.16276	6.04182	6.27434	-0.124853	0.245524	0.769361
pk66169	20	42839387	42839787	7.21553	7.21838	7.21268	0.116132	0.245534	0.769361
pk42032	16	71392387	71392787	5.09605	5.10336	5.0887	0.14031	0.245539	0.769361
pk48310	18	11872	12272	2.79293	2.63699	2.93365	-0.213333	0.245542	0.769361
pk101235	7	92157794	92158194	7.34903	7.35367	7.34437	0.114993	0.245544	0.769361
pk108464	8	129448888	129449288	1.89385	1.9928	1.7876	0.287056	0.245544	0.769361
pk105586	8	38268082	38268482	4.10302	3.95829	4.23454	-0.162161	0.245549	0.769361
pk48282	17	80816251	80816651	2.48194	2.57226	2.38559	0.238529	0.245595	0.7694
pk107311	8	101241558	101241958	3.28651	3.3217	3.25043	0.18902	0.245598	0.7694
pk6343	1	120329142	120329542	2.89282	2.68457	3.07477	-0.208463	0.245599	0.7694
pk99282	7	29662210	29662610	4.37854	4.22725	4.51545	-0.156693	0.245599	0.7694
pk114746	hs37d5	12369910	12370310	0.662706	0.846287	0.452312	0.428942	0.245601	0.7694
pk111558	9	91914040	91914440	2.12065	1.91456	2.30094	-0.264016	0.24561	0.7694
pk109258	9	928360	928760	2.55521	2.6225	2.48464	0.229391	0.245612	0.7694
pk66288	20	44096456	44096856	2.73384	2.58291	2.87047	-0.220901	0.245623	0.7694
pk51146	19	2278391	2278791	6.14401	6.13879	6.14921	0.126537	0.245623	0.7694
pk18888	11	35440578	35440978	2.91866	2.74398	3.07445	-0.206492	0.245628	0.7694
pk30406	13	71430817	71431217	5.98706	5.88103	6.08582	-0.129291	0.245632	0.7694
pk80559	4	56596833	56597233	3.90034	3.75088	4.03575	-0.166507	0.245656	0.769454
pk3600	1	48469804	48470204	2.81199	2.65848	2.95072	-0.213336	0.245675	0.769493
pk25726	12	58165752	58166152	6.19054	6.06467	6.30629	-0.125049	0.245698	0.769499
pk16693	10	125341667	125342067	3.93539	3.78974	4.06766	-0.164625	0.245702	0.769499
pk96903	6	150329674	150330074	4.11866	4.1335	4.10367	0.159443	0.245702	0.769499
pk58095	2	86332945	86333345	6.6042	6.61199	6.59637	0.12004	0.24571	0.769499
pk115819	X	7998427	7998827	3.76186	3.60413	3.90404	-0.173181	0.24572	0.769499
pk34416	14	91833524	91833924	3.68944	3.71546	3.66295	0.187585	0.245734	0.769499
pk70856	22	45831529	45831929	4.86454	4.73398	4.98426	-0.146237	0.245736	0.769499
pk18047	11	13581998	13582398	1.88034	1.95154	1.80543	0.290659	0.245736	0.769499
pk90360	5	172710739	172711139	5.09923	4.97236	5.21584	-0.142352	0.245741	0.769499
pk48218	17	80288189	80288589	5.58129	5.61353	5.54832	0.136798	0.245741	0.769499
pk53230	19	40437455	40437855	1.98687	1.76838	2.17658	-0.276172	0.245753	0.769516
pk5426	1	95507098	95507498	3.79041	3.8131	3.76736	0.169103	0.245774	0.769559
pk16835	10	127260109	127260509	1.60919	1.37133	1.81332	-0.331425	0.245788	0.769563
pk112700	9	114654240	114654640	6.49198	6.50028	6.48363	0.122686	0.245788	0.769563
pk3431	1	46528669	46529069	2.75605	2.58266	2.91083	-0.215342	0.245807	0.769587
pk88828	5	137173683	137174083	3.17017	3.03632	3.29264	-0.191659	0.245815	0.769587
pk105718	8	41166762	41167162	2.55042	2.34341	2.73141	-0.232778	0.245815	0.769587
pk27384	12	106858029	106858429	2.14227	1.93534	2.32321	-0.265114	0.245839	0.769594
pk79411	4	14812899	14813299	2.3486	2.43442	2.25735	0.24479	0.245841	0.769594
pk75480	3	123084570	123084970	3.04411	2.86677	3.20202	-0.200929	0.245843	0.769594
pk15999	10	112155557	112155957	7.45509	7.46618	7.44391	0.114764	0.245843	0.769594
pk60515	2	158794552	158794952	4.93827	4.81561	5.05131	-0.143878	0.245861	0.769628
pk91062	6	3473931	3474331	0.438455	0.600366	0.256048	0.455189	0.245896	0.769702
pk41580	16	58690815	58691215	3.26115	3.10296	3.4037	-0.189093	0.245902	0.769702
pk60444	2	157311832	157312232	6.12312	6.00715	6.23046	-0.124945	0.245906	0.769702
pk80621	4	57623714	57624114	4.13438	4.156	4.11243	0.162079	0.24591	0.769702
pk80535	4	56169993	56170393	3.31517	3.18337	3.43593	-0.192401	0.245937	0.769766
pk21702	11	102157882	102158282	4.22649	4.08488	4.35543	-0.159543	0.245972	0.769843
pk17966	11	12701829	12702229	5.09068	4.95533	5.21441	-0.144129	0.245984	0.769843
pk91173	6	4914009	4914409	4.71374	4.58268	4.83388	-0.148865	0.245986	0.769843
pk60708	2	162879037	162879437	2.95706	2.99983	2.91299	0.203831	0.245989	0.769843
pk37187	15	64529829	64530229	4.0097	4.03204	3.98701	0.166306	0.245994	0.769843
pk108448	8	129252611	129253011	3.44054	3.4701	3.41037	0.182465	0.246016	0.769892
pk72561	3	38885383	38885783	2.86398	2.70318	3.00863	-0.208693	0.246024	0.769897
pk113021	9	119425876	119426276	2.79358	2.84181	2.74369	0.21322	0.246079	0.770038
pk93845	6	47427965	47428365	6.45493	6.34167	6.55994	-0.122984	0.246082	0.770038
pk33358	14	65725053	65725453	3.14914	2.98093	3.29977	-0.200063	0.246096	0.770062
pk101251	7	92347326	92347726	4.89676	4.76017	5.02152	-0.147391	0.246126	0.770063
pk76823	3	156323726	156324126	3.98458	3.84438	4.11234	-0.164728	0.246128	0.770063
pk85778	5	53062502	53062902	3.05679	2.89995	3.19824	-0.200645	0.246134	0.770063
pk53794	19	46532148	46532548	3.72954	3.5856	3.86042	-0.171365	0.246148	0.770063
pk55576	2	25410611	25411011	3.00395	2.84035	3.15087	-0.200133	0.246156	0.770063
pk96630	6	143858242	143858642	6.18895	6.06696	6.30142	-0.124557	0.246158	0.770063
pk116920	X	46651489	46651889	3.64962	3.68212	3.61636	0.176738	0.246163	0.770063
pk87882	5	114750823	114751223	6.46548	6.47459	6.4563	0.121522	0.246165	0.770063
pk86082	5	58714624	58715024	4.44566	4.46766	4.42332	0.154442	0.246165	0.770063
pk111227	9	84507378	84507778	5.44645	5.32182	5.56116	-0.137701	0.246182	0.770063
pk9794	1	212894820	212895220	4.32407	4.34419	4.30365	0.162663	0.246185	0.770063
pk22996	11	130281393	130281793	2.24658	2.05844	2.41298	-0.254592	0.246185	0.770063
pk31355	13	110239395	110239795	5.93432	5.80561	6.05249	-0.12972	0.246192	0.770063
pk56635	2	47039506	47039906	2.82209	2.65843	2.96907	-0.214049	0.246193	0.770063
pk20765	11	74733916	74734316	4.21925	4.24889	4.18899	0.157845	0.246194	0.770063
pk106233	8	61680963	61681363	2.8428	2.683	2.98666	-0.211091	0.246201	0.770067
pk32641	14	52031675	52032075	2.77915	2.61876	2.92348	-0.218784	0.24621	0.770074
pk66984	20	55890591	55890991	4.46015	4.29409	4.60906	-0.163826	0.246239	0.770116
pk94760	6	89212729	89213129	2.30748	2.12419	2.47009	-0.248213	0.24624	0.770116
pk27413	12	107285884	107286284	4.14962	4.01506	4.27269	-0.165426	0.246243	0.770116
pk8495	1	184595621	184596021	4.50396	4.36214	4.63309	-0.153532	0.246266	0.770168
pk26799	12	92924494	92924894	3.92504	3.79794	4.04184	-0.169678	0.246283	0.7702
pk30350	13	60835704	60836104	2.21687	2.02116	2.38918	-0.278243	0.246291	0.770206
pk275	1	3418505	3418905	3.86796	3.72657	3.99671	-0.165829	0.246307	0.770221
pk9615	1	209801022	209801422	3.90276	3.74208	4.04732	-0.166144	0.246309	0.770221
pk76565	3	149481310	149481710	4.97614	5.00614	4.9455	0.143618	0.246331	0.770271
pk26380	12	77516012	77516412	3.81742	3.65366	3.96448	-0.170949	0.246364	0.770353
pk7828	1	169564999	169565399	2.73332	2.77826	2.68694	0.21789	0.246372	0.770354
pk89513	5	148985522	148985922	5.56212	5.44119	5.67369	-0.13203	0.246377	0.770354
pk10668	1	231414793	231415193	2.81619	2.63859	2.97431	-0.212091	0.246393	0.770382
pk53905	19	47473992	47474392	3.536	3.37735	3.67893	-0.181206	0.246413	0.770424
pk47773	17	75422388	75422788	2.82652	2.60107	3.02146	-0.217951	0.246439	0.770444
pk48916	18	19262684	19263084	4.71226	4.73989	4.6841	0.150438	0.246446	0.770444
pk96364	6	138145325	138145725	3.02294	2.85601	3.17255	-0.211226	0.246463	0.770444
pk20700	11	73642375	73642775	4.61625	4.63562	4.59662	0.152245	0.246466	0.770444
pk87637	5	106276659	106277059	4.87151	4.7288	5.00136	-0.149065	0.246467	0.770444
pk63063	2	224666454	224666854	3.54461	3.39514	3.68004	-0.17796	0.246468	0.770444
pk107244	8	99176787	99177187	4.40697	4.41409	4.39981	0.156171	0.246469	0.770444
pk43870	17	9560260	9560660	4.86005	4.8686	4.85144	0.14606	0.246473	0.770444
pk113031	9	120249769	120250169	4.58338	4.60356	4.56292	0.151159	0.246478	0.770444
pk108124	8	124734809	124735209	2.8918	2.70923	3.05385	-0.207936	0.24651	0.770524
pk10614	1	230737071	230737471	1.99826	1.8082	2.16616	-0.278709	0.246532	0.770545
pk60011	2	135509831	135510231	2.14444	2.18377	2.10401	0.262024	0.246535	0.770545
pk40989	16	32885082	32885482	0	0	0	-0.6512	0.246543	0.770545
pk16705	10	125568393	125568793	2.78115	2.82682	2.73399	0.214389	0.246543	0.770545
pk113936	9	135547673	135548073	4.09316	4.12483	4.06078	0.165434	0.246549	0.770545
pk45210	17	37395837	37396237	4.29192	4.13465	4.43372	-0.157343	0.246568	0.770546
pk101763	7	101360940	101361340	3.58715	3.43455	3.72514	-0.175929	0.246572	0.770546
pk87852	5	114514772	114515172	4.37053	4.24398	4.48688	-0.153007	0.246586	0.770546
pk85073	5	14868861	14869261	5.21088	5.08593	5.32586	-0.138144	0.246591	0.770546
pk105948	8	53013457	53013857	5.81051	5.67851	5.93143	-0.13066	0.246596	0.770546
pk47982	17	77963957	77964357	4.45708	4.31991	4.58233	-0.153251	0.246598	0.770546
pk41193	16	50508083	50508483	3.94137	3.80249	4.06804	-0.168492	0.246608	0.770546
pk71555	3	11995610	11996010	2.90912	2.75009	3.05235	-0.20715	0.246635	0.770546
pk49702	18	43500347	43500747	3.50265	3.3783	3.61713	-0.178748	0.246636	0.770546
pk102688	7	128452550	128452950	2.51596	2.32917	2.68131	-0.233288	0.246637	0.770546
pk105011	8	26165316	26165716	4.36059	4.21858	4.48987	-0.158105	0.246642	0.770546
pk31404	13	110972149	110972549	3.60695	3.42309	3.77001	-0.178711	0.246647	0.770546
pk72033	3	24477658	24478058	2.37081	2.20299	2.52112	-0.243508	0.246651	0.770546
pk28068	12	119616337	119616737	3.71812	3.62391	3.80654	-0.173623	0.246654	0.770546
pk40883	16	30579554	30579954	3.4558	3.32271	3.57764	-0.187047	0.246655	0.770546
pk72187	3	30327610	30328010	4.55991	4.40943	4.69617	-0.152128	0.246659	0.770546
pk75910	3	129405796	129406196	3.3982	3.2394	3.54124	-0.182403	0.246666	0.770546
pk33846	14	74341343	74341743	2.39828	2.20468	2.56896	-0.240916	0.246671	0.770546
pk106677	8	77114124	77114524	1.44477	1.22754	1.63353	-0.327528	0.246674	0.770546
pk67706	21	33030334	33030734	4.37489	4.22948	4.50698	-0.156569	0.246679	0.770546
pk95697	6	121703612	121704012	4.8217	4.69701	4.93645	-0.15081	0.2467	0.770576
pk102010	7	106267216	106267616	4.19671	4.21261	4.18062	0.163517	0.246702	0.770576
pk92060	6	23728954	23729354	3.87043	3.74299	3.98753	-0.176435	0.246708	0.770576
pk34031	14	77342335	77342735	3.74417	3.59096	3.88267	-0.171892	0.246722	0.770601
pk98901	7	22822199	22822599	2.79234	2.61278	2.95201	-0.21351	0.246746	0.770607
pk1292	1	18051545	18051945	2.4698	2.30208	2.62004	-0.234588	0.246753	0.770607
pk86073	5	58599017	58599417	3.20935	3.06014	3.34456	-0.194344	0.246757	0.770607
pk55320	2	18033020	18033420	3.39514	3.23729	3.53741	-0.183536	0.246761	0.770607
pk74825	3	101855047	101855447	3.5129	3.34323	3.6647	-0.184691	0.246769	0.770607
pk95032	6	105932553	105932953	2.6145	2.4321	2.77642	-0.226028	0.246774	0.770607
pk100767	7	75923978	75924378	6.03026	5.91691	6.13535	-0.126294	0.246775	0.770607
pk112749	9	114942614	114943014	3.628	3.49335	3.75115	-0.175556	0.246776	0.770607
pk90802	6	797516	797916	2.78965	2.61772	2.94325	-0.212588	0.246789	0.770618
pk80275	4	42456780	42457180	2.97019	3.0411	2.89561	0.207323	0.246793	0.770618
pk104411	8	11678055	11678455	4.02829	3.89735	4.14833	-0.164571	0.246805	0.770623
pk118061	X	122318711	122319111	2.86298	2.7225	2.99099	-0.216298	0.246807	0.770623
pk40770	16	29144022	29144422	2.89074	2.73214	3.03362	-0.207664	0.246821	0.770623
pk34542	14	93617984	93618384	2.9836	2.81819	3.13198	-0.204809	0.246837	0.770623
pk69214	22	24059320	24059720	5.26809	5.27873	5.25737	0.138051	0.246838	0.770623
pk107843	8	119822333	119822733	1.69331	1.45217	1.89985	-0.30882	0.246838	0.770623
pk13290	10	52003980	52004380	3.3754	3.24097	3.49837	-0.192785	0.24684	0.770623
pk68125	21	40105913	40106313	5.12347	5.12915	5.11777	0.14137	0.246846	0.770623
pk47131	17	66905210	66905610	3.42059	3.46399	3.37584	0.183465	0.246861	0.770648
pk31983	14	25435435	25435835	4.15293	4.17114	4.13448	0.159461	0.246873	0.770664
pk33757	14	72216361	72216761	2.768	2.57532	2.93795	-0.215488	0.246913	0.770771
pk96683	6	144803215	144803615	2.96474	2.79752	3.11457	-0.203009	0.246928	0.770794
pk25869	12	64575293	64575693	4.42787	4.26762	4.57208	-0.15327	0.246934	0.770794
pk105405	8	34339339	34339739	3.02965	2.90361	3.14556	-0.200055	0.246984	0.770827
pk13953	10	72043569	72043969	2.63305	2.71096	2.5507	0.224693	0.247001	0.770827
pk84538	4	187649283	187649683	4.77692	4.65947	4.88553	-0.148517	0.247013	0.770827
pk15518	10	101623579	101623979	2.1203	2.19422	2.0424	0.264436	0.247023	0.770827
pk36068	15	42184751	42185151	4.4243	4.29026	4.54694	-0.155545	0.24703	0.770827
pk94373	6	74247416	74247816	2.49796	2.30902	2.665	-0.240161	0.24703	0.770827
pk86181	5	60704508	60704908	6.62934	6.63208	6.62659	0.118766	0.24704	0.770827
pk69705	22	31627099	31627499	4.44428	4.30631	4.57019	-0.155763	0.247041	0.770827
pk13714	10	65467029	65467429	5.65722	5.66345	5.65096	0.131484	0.247047	0.770827
pk64128	2	241673217	241673617	3.03455	3.08918	2.97777	0.199835	0.24705	0.770827
pk101363	7	95289299	95289699	5.75479	5.63777	5.86302	-0.131363	0.247067	0.770827
pk43780	17	8054452	8054852	4.90423	4.78671	5.01289	-0.145742	0.247083	0.770827
pk113245	9	126227553	126227953	4.02629	3.8727	4.1651	-0.163384	0.247086	0.770827
pk100959	7	80532258	80532658	2.55163	2.34787	2.73014	-0.233911	0.247087	0.770827
pk44049	17	15271950	15272350	3.81868	3.65484	3.96579	-0.169963	0.247087	0.770827
pk96351	6	138049888	138050288	2.57047	2.61892	2.52033	0.227492	0.247088	0.770827
pk101612	7	99798327	99798727	3.42081	3.28246	3.54704	-0.180819	0.247094	0.770827
pk72263	3	31534667	31535067	2.60704	2.43735	2.75886	-0.224389	0.247097	0.770827
pk73134	3	48470567	48470967	5.79674	5.66083	5.92093	-0.130672	0.247099	0.770827
pk102218	7	112727659	112728059	2.28744	2.08156	2.46759	-0.249982	0.2471	0.770827
pk9097	1	202996356	202996756	3.07907	2.92831	3.21556	-0.197489	0.247104	0.770827
pk34600	14	94805993	94806393	3.79072	3.65733	3.91282	-0.178166	0.247107	0.770827
pk38429	15	84228114	84228514	3.12754	3.16847	3.08541	0.195159	0.247108	0.770827
pk37047	15	63116563	63116963	3.08889	2.94774	3.21745	-0.198294	0.24711	0.770827
pk68276	21	42804366	42804766	4.80738	4.8468	4.76685	0.15171	0.247112	0.770827
pk7360	1	160921151	160921551	4.02651	3.86782	4.16946	-0.163636	0.247113	0.770827
pk37670	15	71033417	71033817	3.6733	3.69831	3.64785	0.173861	0.24716	0.770955
pk72893	3	45038076	45038476	4.20107	4.05825	4.33102	-0.15983	0.247197	0.770963
pk108660	8	134531214	134531614	3.80471	3.64447	3.94892	-0.174023	0.247199	0.770963
pk22452	11	119345391	119345791	3.52068	3.35797	3.66689	-0.177535	0.247202	0.770963
pk95276	6	109438517	109438917	3.75981	3.61535	3.89111	-0.172046	0.247213	0.770963
pk103363	7	143132329	143132729	2.72348	2.53922	2.88686	-0.219496	0.247216	0.770963
pk195	1	2369488	2369888	3.19629	3.05942	3.32129	-0.193004	0.24722	0.770963
pk60123	2	143631877	143632277	5.87535	5.75289	5.98823	-0.130694	0.247224	0.770963
pk4463	1	67628594	67628994	2.19422	2.26797	2.11649	0.255421	0.247227	0.770963
pk22222	11	116607473	116607873	2.59578	2.41181	2.75892	-0.226405	0.247227	0.770963
pk29661	13	40746296	40746696	3.1932	3.04279	3.3294	-0.193762	0.247241	0.770963
pk89720	5	151087670	151088070	4.88387	4.9162	4.85081	0.146352	0.247254	0.770963
pk54552	19	56215081	56215481	3.16031	3.18135	3.13896	0.196643	0.247257	0.770963
pk68481	21	44457023	44457423	5.56518	5.45052	5.67139	-0.133645	0.24726	0.770963
pk29684	13	41015361	41015761	4.16278	4.01007	4.30087	-0.161195	0.247261	0.770963
pk113882	9	134517366	134517766	4.111	3.96851	4.24067	-0.166708	0.247269	0.770963
pk74750	3	100353914	100354314	5.19688	5.21208	5.18151	0.143486	0.247283	0.770963
pk38344	15	81141616	81142016	4.23393	4.07849	4.37424	-0.157881	0.247287	0.770963
pk31666	14	21165843	21166243	3.47649	3.50432	3.4481	0.178978	0.247288	0.770963
pk71887	3	18140449	18140849	4.23616	4.23905	4.23326	0.160577	0.247294	0.770963
pk80793	4	71941073	71941473	3.7471	3.55198	3.91895	-0.175404	0.247298	0.770963
pk30840	13	95751863	95752263	4.97168	4.83017	5.10053	-0.152938	0.247299	0.770963
pk105887	8	49231360	49231760	4.77999	4.64944	4.8997	-0.146125	0.247308	0.770965
pk45230	17	37778181	37778581	4.83723	4.68721	4.9731	-0.145146	0.247313	0.770965
pk62943	2	221968021	221968421	2.05775	2.12898	1.98283	0.269683	0.247341	0.770995
pk21656	11	100660224	100660624	4.11266	3.95763	4.25264	-0.16422	0.247342	0.770995
pk49950	18	47624086	47624486	6.34526	6.23453	6.44809	-0.123707	0.247342	0.770995
pk22403	11	118809214	118809614	5.96942	5.8425	6.08606	-0.128472	0.247352	0.771003
pk52809	19	33716902	33717302	3.12227	2.95579	3.27151	-0.193243	0.247358	0.771003
pk41164	16	50154645	50155045	2.48499	2.30916	2.6417	-0.234221	0.247366	0.771003
pk56540	2	45838254	45838654	6.18399	6.19207	6.17587	0.123576	0.247379	0.771003
pk32233	14	34828614	34829014	3.76332	3.59722	3.91225	-0.179102	0.247386	0.771003
pk30762	13	81936843	81937243	3.62813	3.48881	3.75517	-0.17587	0.247403	0.771003
pk71168	22	50982959	50983359	5.8997	5.78875	6.00273	-0.130679	0.247408	0.771003
pk87879	5	114715627	114716027	5.36347	5.3725	5.35439	0.137602	0.247414	0.771003
pk17520	11	5025642	5026042	2.65119	2.46623	2.81511	-0.220368	0.247417	0.771003
pk4770	1	81919012	81919412	5.95065	5.83466	6.05801	-0.129107	0.247424	0.771003
pk101782	7	101585336	101585736	5.63754	5.51903	5.74705	-0.133163	0.247426	0.771003
pk101616	7	99835229	99835629	0.852251	1.02808	0.651984	0.402722	0.247429	0.771003
pk601	1	8857251	8857651	4.86146	4.72319	4.98763	-0.148528	0.247432	0.771003
pk42932	16	88126419	88126819	2.2012	2.00398	2.37466	-0.257794	0.247441	0.771003
pk117704	X	103152063	103152463	0	0	0	0.604448	0.247442	0.771003
pk21854	11	108105890	108106290	2.39683	2.19866	2.57103	-0.244028	0.247465	0.771054
pk71974	3	23533556	23533956	3.63704	3.48879	3.77147	-0.176045	0.247484	0.771063
pk95646	6	119091674	119092074	2.30469	2.12403	2.46522	-0.249948	0.247498	0.771063
pk93986	6	52590446	52590846	5.84133	5.72182	5.9517	-0.132605	0.247498	0.771063
pk12767	10	32034466	32034866	2.32939	2.14864	2.49	-0.24583	0.247501	0.771063
pk59763	2	128421754	128422154	3.48112	3.53247	3.42787	0.17848	0.247508	0.771063
pk13934	10	71738972	71739372	2.7183	2.543	2.87459	-0.217986	0.247511	0.771063
pk40462	16	21719170	21719570	4.94519	4.81638	5.06343	-0.144169	0.24752	0.771063
pk97966	7	614318	614718	1.82271	1.61665	2.00299	-0.293978	0.247524	0.771063
pk112253	9	104467453	104467853	5.50786	5.38759	5.61887	-0.136882	0.247538	0.771063
pk36195	15	44394839	44395239	4.64217	4.50003	4.77154	-0.152368	0.247539	0.771063
pk74171	3	69698254	69698654	2.61562	2.42021	2.7877	-0.226334	0.247548	0.771063
pk113061	9	121571301	121571701	1.45052	1.16591	1.68813	-0.337264	0.247556	0.771063
pk46183	17	48582940	48583340	3.32194	3.17187	3.45787	-0.18997	0.247558	0.771063
pk38596	15	89158467	89158867	5.39674	5.28389	5.5014	-0.135565	0.24756	0.771063
pk44117	17	16109795	16110195	3.22038	3.25249	3.18754	0.187141	0.247565	0.771063
pk66887	20	52819748	52820148	4.52486	4.54465	4.50479	0.152646	0.247588	0.771116
pk66157	20	42709365	42709765	3.87298	3.91003	3.83496	0.166238	0.247606	0.771131
pk54700	2	1621481	1621881	3.31235	3.15628	3.45318	-0.189529	0.247621	0.771131
pk76838	3	156445981	156446381	3.8129	3.67039	3.94258	-0.169889	0.247621	0.771131
pk68234	21	42440924	42441324	4.0687	4.09218	4.04483	0.161567	0.247622	0.771131
pk87399	5	95992762	95993162	4.86067	4.73237	4.97848	-0.144089	0.247626	0.771131
pk54859	2	8679429	8679829	3.10184	3.15624	3.0453	0.197842	0.247637	0.771131
pk90443	5	174120800	174121200	4.47701	4.34086	4.60142	-0.155112	0.247644	0.771131
pk48783	18	12377173	12377573	7.62237	7.62841	7.61629	0.113507	0.247645	0.771131
pk112973	9	117967421	117967821	4.44157	4.47161	4.41088	0.152926	0.247654	0.771138
pk100309	7	55782626	55783026	2.3456	2.14086	2.52485	-0.249734	0.247675	0.771182
pk77692	3	182979860	182980260	3.56329	3.42986	3.68542	-0.177158	0.247684	0.771192
pk99998	7	47365344	47365744	2.39493	2.18947	2.57474	-0.243329	0.247701	0.771216
pk34558	14	93862840	93863240	1.87877	1.67414	2.05795	-0.291184	0.247714	0.771216
pk115376	hs37d5	29370497	29370897	5.39309	5.3915	5.39467	0.133512	0.247721	0.771216
pk61283	2	175260304	175260704	5.79749	5.80263	5.79234	0.12954	0.247727	0.771216
pk34850	14	100614291	100614691	4.08345	3.91023	4.23808	-0.164961	0.24773	0.771216
pk39410	16	1202808	1203208	3.3232	3.37169	3.27303	0.186302	0.247736	0.771216
pk51104	19	1929365	1929765	5.19303	5.06427	5.31124	-0.138325	0.247737	0.771216
pk25898	12	65110141	65110541	2.78911	2.63557	2.92787	-0.214055	0.24776	0.771266
pk63779	2	236267636	236268036	2.48303	2.53108	2.43333	0.234607	0.247783	0.771299
pk108843	8	141573952	141574352	2.8778	2.9023	2.85287	0.2091	0.247783	0.771299
pk17939	11	12303312	12303712	3.89532	3.74925	4.02795	-0.166304	0.24779	0.7713
pk88674	5	133913412	133913812	4.01112	3.86214	4.14616	-0.163989	0.24782	0.77137
pk43597	17	5729697	5730097	2.49012	2.55162	2.42588	0.242877	0.247829	0.77137
pk73834	3	61636446	61636846	2.23403	2.29765	2.16747	0.254325	0.24784	0.77137
pk81995	4	99667664	99668064	3.69176	3.57369	3.80089	-0.170714	0.247844	0.77137
pk113216	9	125693696	125694096	6.36756	6.36547	6.36966	0.121558	0.247845	0.77137
pk100386	7	65480986	65481386	4.8479	4.71723	4.9677	-0.146729	0.247873	0.771435
pk83878	4	164086605	164087005	3.46503	3.3114	3.60386	-0.179623	0.247882	0.771444
pk40777	16	29276557	29276957	4.83877	4.85069	4.82674	0.143817	0.247896	0.771467
pk24604	12	31988192	31988592	3.52837	3.39586	3.64972	-0.179305	0.247913	0.771486
pk57071	2	60757710	60758110	4.79868	4.81314	4.78408	0.147248	0.247915	0.771486
pk69353	22	25793595	25793995	3.67706	3.50802	3.82836	-0.174384	0.247958	0.7716
pk87683	5	107205388	107205788	5.25912	5.13264	5.37541	-0.13908	0.247975	0.771617
pk105389	8	33539001	33539401	3.47928	3.32505	3.61861	-0.179899	0.247979	0.771617
pk111723	9	94401338	94401738	3.78144	3.60201	3.941	-0.171476	0.247983	0.771617
pk103953	7	158189666	158190066	3.24092	3.08107	3.3848	-0.192691	0.248005	0.771632
pk57454	2	68181500	68181900	2.43201	2.22316	2.61442	-0.241653	0.248018	0.771632
pk18805	11	34417709	34418109	2.63788	2.68642	2.58765	0.222147	0.248026	0.771632
pk21346	11	86711218	86711618	3.10732	2.97059	3.2322	-0.197228	0.248026	0.771632
pk94942	6	99782416	99782816	3.20895	3.05644	3.34687	-0.189394	0.24803	0.771632
pk12700	10	30474861	30475261	2.69808	2.53259	2.84652	-0.223927	0.24803	0.771632
pk74299	3	72305237	72305637	4.50906	4.38201	4.62582	-0.155149	0.248037	0.771632
pk65190	20	19836923	19837323	2.39943	2.17924	2.59043	-0.241268	0.248047	0.771632
pk118309	X	134138081	134138481	5.50078	5.50863	5.49289	0.133117	0.24805	0.771632
pk42409	16	80223679	80224079	4.01695	3.89621	4.12837	-0.165437	0.248053	0.771632
pk102321	7	116139461	116139861	6.10438	5.97948	6.21932	-0.124715	0.248104	0.771771
pk27864	12	115813062	115813462	4.60907	4.47169	4.73449	-0.149913	0.248115	0.771785
pk105661	8	39962823	39963223	4.51152	4.37558	4.63575	-0.155254	0.248124	0.771792
pk48206	17	80239712	80240112	6.01889	6.02585	6.01189	0.126963	0.24814	0.771821
pk42426	16	80752338	80752738	2.80159	2.67887	2.91469	-0.21877	0.248149	0.771829
pk52484	19	18415300	18415700	4.16818	4.03525	4.2899	-0.1623	0.24817	0.771837
pk56267	2	39740772	39741172	3.81484	3.65408	3.95947	-0.169627	0.248175	0.771837
pk117433	X	72783136	72783536	3.8401	3.68727	3.97829	-0.167417	0.248184	0.771837
pk34060	14	77552676	77553076	3.45517	3.32698	3.5729	-0.183539	0.248185	0.771837
pk57948	2	83299829	83300229	2.64328	2.49023	2.78164	-0.224343	0.248185	0.771837
pk1624	1	21950102	21950502	4.65951	4.52484	4.78267	-0.156127	0.24819	0.771837
pk98209	7	4784622	4785022	7.45713	7.34573	7.56054	-0.115388	0.248205	0.771863
pk44721	17	28152655	28153055	5.7873	5.65999	5.90428	-0.130294	0.248216	0.771865
pk6478	1	145556757	145557157	2.99008	2.81381	3.14713	-0.202821	0.248219	0.771865
pk113366	9	128168808	128169208	4.01524	3.87936	4.13941	-0.162462	0.248248	0.771917
pk32145	14	32699403	32699803	3.07716	2.91103	3.22613	-0.197851	0.248252	0.771917
pk19407	11	58291897	58292297	3.50162	3.52768	3.47507	0.178362	0.248261	0.771917
pk105598	8	38409150	38409550	3.31487	3.17241	3.44453	-0.192171	0.248262	0.771917
pk71383	3	8693671	8694071	5.37	5.38706	5.35273	0.137266	0.248282	0.77196
pk101412	7	97489068	97489468	2.56513	2.37206	2.73538	-0.230516	0.248307	0.772013
pk92651	6	31671626	31672026	2.73481	2.53688	2.90884	-0.228374	0.248315	0.772013
pk30372	13	68764969	68765369	2.85368	2.70443	2.98892	-0.211526	0.248321	0.772013
pk12985	10	36005689	36006089	2.76636	2.59999	2.91552	-0.214057	0.248325	0.772013
pk11769	10	7306356	7306756	6.18532	6.06535	6.29607	-0.125932	0.24834	0.772039
pk90207	5	170171145	170171888	4.66313	4.69442	4.63115	0.151563	0.248346	0.772039
pk76967	3	159749967	159750367	3.25273	3.08325	3.40437	-0.188844	0.248372	0.772099
pk21739	11	102501339	102501739	2.70003	2.49688	2.87807	-0.219355	0.248387	0.772125
pk54736	2	3484417	3484817	4.96789	4.84065	5.08481	-0.142789	0.248414	0.77218
pk50742	18	74515647	74516047	4.4141	4.2613	4.55225	-0.157475	0.248427	0.77218
pk71685	3	13921728	13922128	2.9717	2.8322	3.09888	-0.201624	0.248434	0.77218
pk106751	8	80740875	80741275	2.70987	2.53303	2.86739	-0.220503	0.248436	0.77218
pk26230	12	72033133	72033533	2.80834	2.84558	2.77012	0.209387	0.248437	0.77218
pk7774	1	168849356	168849756	3.84134	3.68512	3.98227	-0.170941	0.248444	0.772183
pk102817	7	130602961	130603361	5.03052	4.90952	5.14215	-0.146604	0.248461	0.772208
pk84180	4	175310581	175310981	3.85738	3.71003	3.99107	-0.167803	0.248476	0.772208
pk57895	2	77225845	77226245	2.84367	2.87671	2.80986	0.211881	0.248477	0.772208
pk56253	2	39502181	39502581	3.41782	3.25146	3.56697	-0.17964	0.248478	0.772208
pk76818	3	156271818	156272218	3.32545	3.17812	3.45912	-0.185581	0.248508	0.772232
pk37403	15	67397626	67398026	6.24467	6.11869	6.36053	-0.122614	0.248509	0.772232
pk44950	17	33314151	33314551	3.1981	3.02122	3.35564	-0.19288	0.248509	0.772232
pk81286	4	79603237	79603637	1.97419	2.06192	1.88078	0.282598	0.248517	0.772232
pk70721	22	43691708	43692108	4.16768	4.23017	4.10237	0.165889	0.248519	0.772232
pk35405	15	23158245	23158645	1.50453	1.23939	1.72842	-0.324029	0.248541	0.772264
pk64677	20	6673428	6673828	4.06394	3.94497	4.17384	-0.162396	0.248548	0.772264
pk86412	5	67740517	67740917	2.84158	2.65823	3.00424	-0.212408	0.248549	0.772264
pk32438	14	42076042	42076442	3.1145	2.92313	3.28344	-0.194016	0.248555	0.772264
pk13937	10	71828701	71829101	3.53127	3.37244	3.67434	-0.179472	0.248575	0.772292
pk788	1	10851785	10852185	3.99173	3.85828	4.11388	-0.164273	0.248578	0.772292
pk52846	19	34249530	34249930	2.36683	2.1859	2.52758	-0.241356	0.248589	0.772292
pk5306	1	94278693	94279093	3.79379	3.65916	3.91692	-0.167653	0.24859	0.772292
pk103664	7	151621686	151622086	4.65789	4.52026	4.78353	-0.150422	0.248604	0.772299
pk104537	8	17646890	17647290	5.35032	5.22058	5.46935	-0.140975	0.248624	0.772299
pk41122	16	48993104	48993504	4.30309	4.19907	4.40012	-0.15743	0.248627	0.772299
pk9919	1	217833662	217834062	2.53602	2.36956	2.68524	-0.228754	0.248641	0.772299
pk48376	18	2842130	2842530	0.895483	1.06077	0.708779	0.392461	0.248649	0.772299
pk33672	14	70721299	70721699	4.49298	4.35237	4.62109	-0.15102	0.24865	0.772299
pk21985	11	111475102	111475502	3.92143	3.77348	4.05562	-0.165256	0.248653	0.772299
pk70543	22	42255129	42255529	4.80329	4.82775	4.77842	0.146541	0.248655	0.772299
pk58011	2	85475912	85476312	5.4588	5.32319	5.58274	-0.133945	0.248656	0.772299
pk75344	3	119889057	119889457	4.87161	4.73096	4.99977	-0.145349	0.248657	0.772299
pk96214	6	135592039	135592439	6.67055	6.55308	6.77918	-0.123671	0.248675	0.772326
pk116686	X	40876093	40876493	3.48047	3.35291	3.59765	-0.183397	0.248679	0.772326
pk83417	4	149877088	149877488	3.51771	3.36706	3.65411	-0.179816	0.248694	0.772353
pk90035	5	160523313	160523713	2.84306	2.67129	2.99654	-0.212165	0.248716	0.772373
pk113729	9	132428085	132428485	3.48573	3.33154	3.62502	-0.180004	0.248723	0.772373
pk31439	13	111335551	111335951	2.41561	2.22283	2.58564	-0.240164	0.248726	0.772373
pk59146	2	112224343	112224743	5.1069	5.12976	5.08368	0.141009	0.248727	0.772373
pk109380	9	4353292	4353692	3.5988	3.45464	3.72985	-0.177	0.248741	0.772381
pk106170	8	59953083	59953483	6.04208	6.04743	6.0367	0.12702	0.248751	0.772381
pk43680	17	7145740	7146140	6.26342	6.14305	6.37452	-0.125502	0.248757	0.772381
pk87855	5	114526110	114526510	4.31781	4.18431	4.44	-0.156006	0.248758	0.772381
pk408	1	6479803	6480203	5.32229	5.18904	5.44426	-0.138483	0.248762	0.772381
pk72217	3	30672697	30673097	4.07572	3.91493	4.22037	-0.161329	0.248778	0.772392
pk41693	16	67089562	67089962	5.12985	5.0177	5.2339	-0.142894	0.248778	0.772392
pk57293	2	64834938	64835338	5.67391	5.70281	5.64441	0.135855	0.248795	0.772423
pk104020	8	350846	351246	4.46437	4.33271	4.58502	-0.155941	0.248812	0.772445
pk39348	16	698937	699337	6.40675	6.4146	6.39886	0.121671	0.248818	0.772445
pk38979	15	94836812	94837212	3.9702	3.82603	4.10125	-0.166253	0.248821	0.772445
pk42213	16	74833953	74834353	0	0	0	-0.562817	0.248845	0.772462
pk77981	3	186463791	186464191	6.42026	6.43951	6.40074	0.122049	0.24885	0.772462
pk117531	X	83437470	83437870	3.90569	3.92838	3.88264	0.168116	0.248853	0.772462
pk84534	4	187629736	187630136	3.73092	3.58009	3.86746	-0.171471	0.248867	0.772462
pk35375	15	22461014	22461414	2.97963	3.00993	2.94869	0.20353	0.248878	0.772462
pk103832	7	156268354	156268754	3.64126	3.49386	3.77498	-0.17347	0.248879	0.772462
pk9534	1	207995535	207995935	4.12467	3.98997	4.24786	-0.161377	0.248881	0.772462
pk60490	2	158186077	158186477	3.88521	3.9258	3.84343	0.170005	0.248885	0.772462
pk4454	1	67461725	67462125	2.77221	2.84213	2.69874	0.214148	0.248885	0.772462
pk50633	18	71843521	71843921	2.25537	2.06254	2.42544	-0.251919	0.248901	0.77249
pk100635	7	73693958	73694358	5.44145	5.46241	5.42017	0.13276	0.24892	0.772528
pk63487	2	232790955	232791355	4.62761	4.63886	4.61627	0.14953	0.248935	0.772554
pk40756	16	28959174	28959574	4.52485	4.38076	4.65585	-0.150889	0.248944	0.772562
pk34969	14	102301432	102301832	4.26611	4.12039	4.39846	-0.158478	0.24895	0.772562
pk55328	2	18701763	18702163	3.82956	3.68273	3.96281	-0.167154	0.248971	0.772593
pk117710	X	103381082	103381482	3.41307	3.23808	3.56912	-0.181949	0.248973	0.772593
pk47612	17	73841078	73841478	6.84754	6.73132	6.95509	-0.117995	0.24898	0.772594
pk76491	3	148709126	148709526	6.22142	6.22575	6.21707	0.122541	0.248992	0.772611
pk84651	5	446918	447318	2.98774	3.01472	2.96026	0.200674	0.24901	0.772646
pk36907	15	59903802	59904202	5.45243	5.46942	5.43523	0.134245	0.249041	0.772725
pk17030	10	134287434	134287834	3.0391	2.86139	3.19731	-0.200264	0.249048	0.772725
pk41678	16	66969173	66969573	6.59356	6.47705	6.70136	-0.119483	0.249056	0.77273
pk117465	X	74375882	74376282	4.67478	4.53024	4.80614	-0.149125	0.249085	0.772788
pk28738	12	133006845	133007245	5.2862	5.15385	5.40743	-0.13859	0.249088	0.772788
pk16111	10	114151120	114151520	4.46964	4.33152	4.59569	-0.156491	0.249112	0.772806
pk82027	4	100384027	100384427	3.76529	3.6227	3.89504	-0.169392	0.249113	0.772806
pk75577	3	124553048	124553448	4.51247	4.54079	4.48358	0.153272	0.249113	0.772806
pk33755	14	72187704	72188104	3.26496	3.08985	3.4211	-0.186388	0.249147	0.772879
pk74106	3	67164210	67164610	4.07627	4.08061	4.07192	0.160959	0.24915	0.772879
pk63084	2	224887914	224888314	5.67046	5.56227	5.77111	-0.131562	0.249182	0.772958
pk25199	12	51783263	51783663	5.84307	5.73001	5.9479	-0.130012	0.249192	0.77297
pk12686	10	30221919	30222319	2.68327	2.71253	2.65341	0.220835	0.249223	0.773011
pk100225	7	52609026	52609426	1.31031	1.05628	1.52623	-0.350908	0.249243	0.773011
pk73566	3	55508359	55508759	2.41442	2.46049	2.36682	0.239641	0.249243	0.773011
pk28805	13	20651164	20651564	3.99898	3.82847	4.15144	-0.171972	0.249247	0.773011
pk49597	18	37378977	37379377	3.07707	2.91624	3.22176	-0.194384	0.24925	0.773011
pk14879	10	89994953	89995353	2.83376	2.65347	2.994	-0.214775	0.249253	0.773011
pk105963	8	53291790	53292190	2.79629	2.63912	2.93801	-0.211433	0.249257	0.773011
pk19472	11	59379292	59379692	4.99364	4.86784	5.10935	-0.14322	0.249257	0.773011
pk106235	8	61705430	61705830	3.79493	3.8095	3.78022	0.169509	0.249272	0.773035
pk45701	17	42633893	42634293	2.88695	2.94601	2.82538	0.207239	0.249307	0.773092
pk108759	8	139685164	139685564	3.18198	3.05416	3.2994	-0.195535	0.249315	0.773092
pk87388	5	95918008	95918408	4.77904	4.63599	4.90919	-0.145903	0.249323	0.773092
pk83410	4	149779231	149779631	4.5079	4.37328	4.63101	-0.158758	0.249323	0.773092
pk16800	10	126753301	126753701	5.84663	5.85707	5.83611	0.132839	0.249325	0.773092
pk29772	13	42600258	42600658	4.74211	4.60801	4.86481	-0.151065	0.24933	0.773092
pk16816	10	126872986	126873386	2.43968	2.26568	2.59494	-0.237857	0.249336	0.773092
pk64491	20	4089235	4089635	3.99295	4.00523	3.98057	0.163068	0.249345	0.773101
pk32599	14	50988145	50988545	5.56498	5.44268	5.67772	-0.132424	0.249362	0.773107
pk29419	13	32542570	32542970	2.63771	2.43729	2.81366	-0.226805	0.249365	0.773107
pk62691	2	216784853	216785253	3.63209	3.64651	3.61752	0.173904	0.249367	0.773107
pk75420	3	122025124	122025524	4.33582	4.35411	4.3173	0.157833	0.249377	0.773107
pk63567	2	233794062	233794462	2.68535	2.49956	2.84992	-0.217624	0.24938	0.773107
pk56400	2	43313596	43313996	2.23816	2.28394	2.19087	0.254761	0.249391	0.773123
pk26430	12	80099954	80100354	3.80522	3.80602	3.80442	0.17176	0.249405	0.773127
pk39942	16	10674347	10674747	5.98097	5.98762	5.97429	0.128703	0.249408	0.773127
pk84803	5	1781471	1781871	1.60496	1.39237	1.79021	-0.309765	0.249412	0.773127
pk886	1	12208330	12208730	6.24972	6.13751	6.35382	-0.123334	0.249427	0.773134
pk35257	14	105602302	105602702	2.91879	2.76293	3.05943	-0.203545	0.249427	0.773134
pk33372	14	65841500	65841900	4.85909	4.71556	4.98963	-0.146584	0.249434	0.773134
pk47854	17	76405328	76405728	6.27744	6.164	6.38261	-0.123123	0.249448	0.773137
pk95799	6	126240135	126240535	6.20971	6.09687	6.31437	-0.126499	0.24946	0.773137
pk9173	1	203638879	203639279	3.501	3.37203	3.61939	-0.178971	0.24946	0.773137
pk74520	3	85130632	85131032	2.82477	2.64707	2.98296	-0.212193	0.249462	0.773137
pk2249	1	28648751	28649151	6.64562	6.65444	6.63674	0.120769	0.24947	0.773137
pk66507	20	47862965	47863365	3.1552	3.19251	3.11691	0.191524	0.249474	0.773137
pk51420	19	4713530	4713930	6.43164	6.30919	6.54452	-0.120562	0.249489	0.773152
pk42226	16	75045750	75046150	3.7847	3.63823	3.91767	-0.169463	0.249501	0.773152
pk36184	15	44231267	44231667	2.3769	2.44612	2.3042	0.240703	0.249505	0.773152
pk96527	6	140445659	140446059	4.99091	4.86287	5.10851	-0.144409	0.249505	0.773152
pk27068	12	98897246	98897646	6.26076	6.27107	6.25039	0.122998	0.249518	0.773164
pk86405	5	67700856	67701256	4.92019	4.9369	4.90329	0.144364	0.249521	0.773164
pk108010	8	122835016	122835416	2.63617	2.70186	2.56734	0.222052	0.24956	0.773259
pk48475	18	3699734	3700134	2.97558	2.83964	3.09981	-0.202082	0.249566	0.773259
pk94865	6	92216223	92216623	4.11886	3.97999	4.24552	-0.169514	0.249572	0.773259
pk96841	6	149378565	149378965	4.21187	4.22364	4.19999	0.163262	0.249581	0.773267
pk108431	8	128907973	128908373	2.8345	2.66665	2.98483	-0.210663	0.249608	0.773312
pk23053	11	133033284	133033684	2.73666	2.57117	2.88511	-0.216172	0.249617	0.773312
pk84253	4	178882884	178883284	1.92873	2.05372	1.79188	0.285084	0.249628	0.773312
pk101398	7	96745649	96746049	3.35193	3.20705	3.48358	-0.196326	0.249636	0.773312
pk67646	21	30560260	30560660	3.71854	3.74119	3.69553	0.170373	0.249658	0.773312
pk106496	8	71115365	71115765	3.74983	3.77132	3.72801	0.168947	0.24966	0.773312
pk82405	4	111316569	111316969	2.46139	2.51423	2.40654	0.234157	0.249661	0.773312
pk67694	21	32739118	32739518	4.07019	4.09419	4.04579	0.165846	0.249662	0.773312
pk107712	8	111697181	111697581	3.87283	3.90098	3.84413	0.164903	0.249665	0.773312
pk5823	1	111057686	111058086	3.9296	3.77338	4.07056	-0.168662	0.249667	0.773312
pk105319	8	30333841	30334241	3.65354	3.49666	3.79502	-0.174389	0.249671	0.773312
pk42217	16	74896610	74897010	3.52917	3.37099	3.67171	-0.17675	0.249673	0.773312
pk71659	3	13373590	13373990	2.91264	2.77522	3.0381	-0.219889	0.249683	0.773321
pk88169	5	124225190	124225590	3.53607	3.39037	3.66839	-0.175123	0.249689	0.773321
pk103479	7	149461856	149462256	3.78161	3.80713	3.75563	0.16871	0.249701	0.773338
pk72436	3	35988560	35988960	4.49909	4.3698	4.61775	-0.154638	0.249726	0.773391
pk18036	11	13408117	13408517	5.59427	5.47424	5.70507	-0.133854	0.249731	0.773391
pk48888	18	18633195	18633595	3.34176	3.17402	3.49202	-0.182854	0.249744	0.773409
pk38858	15	92238044	92238444	4.47805	4.33564	4.60765	-0.151777	0.249759	0.773435
pk75340	3	119864356	119864756	4.99186	4.8518	5.11952	-0.142827	0.249791	0.773516
pk32412	14	39427750	39428150	3.49621	3.54033	3.45071	0.180735	0.249799	0.773518
pk62468	2	208176149	208176549	4.65348	4.53577	4.76231	-0.14913	0.249806	0.773521
pk15833	10	105593617	105594017	4.03443	4.06624	4.0019	0.163154	0.249817	0.773527
pk3349	1	45251877	45252277	5.19953	5.05083	5.33433	-0.138788	0.24983	0.773527
pk19267	11	48002214	48002614	5.35767	5.22174	5.48189	-0.136046	0.249844	0.773527
pk87275	5	92414231	92414631	5.68517	5.68895	5.68138	0.134354	0.249846	0.773527
pk76388	3	142582750	142583150	2.48422	2.54416	2.42169	0.233717	0.249847	0.773527
pk29888	13	44925029	44925429	3.26179	3.11324	3.39646	-0.187126	0.249848	0.773527
pk105188	8	28860536	28860936	2.98794	3.03697	2.93717	0.201576	0.249855	0.773527
pk118148	X	128977603	128978003	5.52006	5.39641	5.63394	-0.131438	0.24986	0.773527
pk61152	2	173273749	173274149	2.68261	2.75987	2.60097	0.221166	0.249892	0.773591
pk64634	20	5988224	5988624	3.46268	3.30483	3.60494	-0.184108	0.249894	0.773591
pk64661	20	6571802	6572202	5.77283	5.66322	5.8747	-0.129093	0.249921	0.773652
pk51776	19	10341816	10342216	4.67949	4.5485	4.79958	-0.147494	0.249927	0.773652
pk42673	16	84820120	84820520	4.52367	4.38807	4.64761	-0.151759	0.249939	0.77367
pk111745	9	94668390	94668790	3.16002	2.99364	3.30919	-0.195993	0.249964	0.773681
pk69358	22	25843794	25844194	5.4773	5.48496	5.4696	0.132751	0.249975	0.773681
pk42137	16	73081794	73082194	5.54515	5.41401	5.66535	-0.134731	0.249984	0.773681
pk104670	8	19265936	19266336	4.70058	4.71094	4.69013	0.147241	0.249988	0.773681
pk72480	3	37497825	37498225	5.0125	4.87913	5.13458	-0.146226	0.249993	0.773681
pk73216	3	49561527	49561927	3.50621	3.37761	3.62428	-0.179104	0.249995	0.773681
pk51183	19	2546570	2546970	4.28616	4.3064	4.26564	0.157362	0.249997	0.773681
pk34797	14	100020534	100020934	3.86965	3.73609	3.99188	-0.166863	0.250001	0.773681
pk93318	6	41006983	41007383	5.31763	5.18686	5.43752	-0.138931	0.250001	0.773681
pk57455	2	68258668	68259068	2.71007	2.51371	2.88287	-0.21852	0.250025	0.773734
pk94069	6	53605800	53606200	4.42217	4.3072	4.52865	-0.15643	0.250062	0.773757
pk10574	1	230296837	230297237	3.12276	2.95915	3.26969	-0.194722	0.250063	0.773757
pk66682	20	49279533	49279933	5.4775	5.48977	5.46512	0.133194	0.250064	0.773757
pk45192	17	37295411	37295811	2.53996	2.37983	2.68407	-0.229607	0.250075	0.773757
pk51633	19	7640315	7640715	3.41862	3.44368	3.39312	0.18086	0.250075	0.773757
pk85315	5	34556211	34556611	5.75941	5.64241	5.86762	-0.130068	0.250076	0.773757
pk64192	2	242598678	242599078	3.26378	3.10798	3.40439	-0.18679	0.250078	0.773757
pk56989	2	58335028	58335428	4.47287	4.32046	4.6107	-0.152951	0.250094	0.773776
pk59179	2	112744121	112744521	2.84833	2.67908	2.9998	-0.205393	0.250097	0.773776
pk58526	2	99552711	99553111	4.78438	4.63834	4.91699	-0.146502	0.250112	0.773802
pk69570	22	30336553	30336953	3.46334	3.50322	3.42233	0.179488	0.250122	0.773814
pk13888	10	71210965	71211365	6.84346	6.72526	6.9527	-0.117421	0.250128	0.773814
pk21676	11	101731445	101731845	3.48504	3.32787	3.62676	-0.176752	0.250158	0.773886
pk34674	14	95935111	95935511	5.58028	5.45941	5.6918	-0.130462	0.250183	0.773941
pk94018	6	52926929	52927329	4.10144	3.97089	4.22115	-0.165471	0.250196	0.773962
pk27590	12	110421516	110421916	2.27954	2.31294	2.24535	0.258762	0.250219	0.774013
pk104451	8	12808878	12809278	5.89829	5.77622	6.01083	-0.127169	0.250229	0.774023
pk20947	11	76772201	76772601	4.35414	4.2212	4.47586	-0.159208	0.25024	0.774029
pk36779	15	58330922	58331322	5.0488	4.926	5.16196	-0.145085	0.250245	0.774029
pk74720	3	99816752	99817152	4.53704	4.4118	4.65226	-0.152822	0.250255	0.774029
pk39316	16	473913	474313	3.46985	3.30685	3.6163	-0.180082	0.250263	0.774029
pk64585	20	5562026	5562426	3.70181	3.70123	3.70239	0.174888	0.250263	0.774029
pk68268	21	42732028	42732428	6.15169	6.15915	6.14418	0.125742	0.250282	0.774046
pk70367	22	39784223	39784623	4.2536	4.12039	4.37554	-0.156893	0.250292	0.774046
pk44429	17	20610298	20610698	4.32268	4.34549	4.2995	0.156612	0.250293	0.774046
pk102367	7	116475938	116476338	3.30477	3.15295	3.44213	-0.188308	0.250295	0.774046
pk110577	9	47196599	47196999	3.61075	3.63876	3.58218	0.175318	0.25033	0.774087
pk50960	19	984116	984516	5.36183	5.36488	5.35878	0.133882	0.250331	0.774087
pk6865	1	153704668	153705068	4.88778	4.74552	5.01726	-0.150899	0.250343	0.774087
pk6068	1	115771546	115771946	4.45309	4.34349	4.55495	-0.16261	0.250344	0.774087
pk118259	X	132549322	132549722	5.13524	4.99939	5.2594	-0.140069	0.250347	0.774087
pk90234	5	171056650	171057415	4.68044	4.54126	4.80737	-0.148198	0.250347	0.774087
pk88133	5	123832829	123833229	1.88877	1.68147	2.07	-0.286562	0.250362	0.774113
pk102168	7	111573664	111574064	2.50941	2.31963	2.6771	-0.232392	0.250374	0.77413
pk8009	1	174092973	174093373	2.48981	2.56178	2.41406	0.232961	0.250382	0.774135
pk29927	13	45444689	45445089	2.95714	3.01526	2.89657	0.201567	0.250391	0.774143
pk111812	9	95909110	95909510	2.12686	1.88032	2.33735	-0.263947	0.25042	0.774192
pk1153	1	16840364	16840764	5.71812	5.72158	5.71465	0.130021	0.250427	0.774192
pk65165	20	19614454	19614854	2.74013	2.58111	2.88336	-0.217598	0.250435	0.774192
pk58263	2	91816513	91816913	4.83631	4.85087	4.8216	0.143984	0.250435	0.774192
pk104364	8	10916801	10917201	4.09621	3.96271	4.2184	-0.158195	0.250445	0.774192
pk96288	6	137285507	137285907	5.7272	5.59814	5.84565	-0.135194	0.250454	0.774192
pk117436	X	73070813	73071213	5.84366	5.82065	5.86631	0.150501	0.250464	0.774192
pk44802	17	29635696	29636096	4.47233	4.33068	4.6013	-0.155837	0.250465	0.774192
pk80569	4	56773154	56773554	3.81443	3.66934	3.94626	-0.167551	0.250466	0.774192
pk95594	6	116771892	116772292	2.5886	2.65095	2.52343	0.223695	0.250499	0.774275
pk102464	7	120827686	120828086	2.06453	1.83371	2.26346	-0.279382	0.250514	0.7743
pk87560	5	101974446	101974846	2.65056	2.4866	2.79777	-0.21961	0.250522	0.7743
pk108476	8	129669722	129670122	3.23338	3.27459	3.19096	0.188265	0.250534	0.7743
pk28886	13	22115431	22115831	2.38892	2.20595	2.55127	-0.240901	0.250548	0.7743
pk39498	16	2033785	2034185	7.29509	7.18231	7.39969	-0.114809	0.250551	0.7743
pk64907	20	12338686	12339086	2.68096	2.72993	2.63026	0.218325	0.250557	0.7743
pk270	1	3376605	3377005	6.42598	6.31206	6.53156	-0.120425	0.250558	0.7743
pk50478	18	61011506	61011906	2.92344	2.7795	3.05431	-0.20443	0.250559	0.7743
pk113563	9	130727781	130728181	6.10405	5.99055	6.20926	-0.125089	0.250572	0.774314
pk7894	1	171625350	171625750	2.74977	2.81841	2.6777	0.214708	0.25059	0.774314
pk26648	12	89779784	89780184	3.79632	3.82484	3.76722	0.16734	0.250597	0.774314
pk7356	1	160854410	160854810	3.12667	3.15335	3.0995	0.201397	0.2506	0.774314
pk57315	2	65006389	65006789	3.92622	3.95733	3.89443	0.164094	0.250613	0.774314
pk56782	2	50371365	50371765	3.35869	3.19971	3.50187	-0.182932	0.250618	0.774314
pk4533	1	68415829	68416229	2.94392	2.9929	2.89322	0.201426	0.25062	0.774314
pk85751	5	52096087	52096487	5.0371	4.89922	5.16295	-0.140453	0.250627	0.774314
pk54669	2	246465	246865	2.77235	2.82051	2.72251	0.211777	0.250634	0.774314
pk102911	7	133052294	133052694	3.35427	3.3979	3.30928	0.184932	0.250637	0.774314
pk57500	2	69249694	69250094	3.18971	3.05301	3.31458	-0.189779	0.250644	0.774314
pk53146	19	39353119	39353519	3.67596	3.54071	3.79962	-0.176117	0.250647	0.774314
pk93233	6	38774607	38775007	2.96928	2.81219	3.11094	-0.203156	0.250649	0.774314
pk2796	1	38204893	38205293	5.4536	5.4631	5.44404	0.132934	0.250668	0.774314
pk71265	3	4800168	4800568	4.32924	4.19293	4.45378	-0.157031	0.250675	0.774314
pk61296	2	175636282	175636682	3.90784	3.76049	4.04153	-0.164779	0.250678	0.774314
pk15579	10	102321742	102322142	5.2534	5.25127	5.25552	0.139581	0.250679	0.774314
pk29634	13	39837105	39837505	3.20679	3.03871	3.35733	-0.188748	0.250681	0.774314
pk76578	3	149898174	149898574	3.46121	3.50469	3.41637	0.18102	0.250691	0.77432
pk72955	3	45842174	45842574	5.03296	5.04478	5.02103	0.14262	0.250701	0.77432
pk115779	X	3380186	3380586	4.1915	4.21097	4.17176	0.160215	0.250703	0.77432
pk71908	3	18799517	18799917	5.62049	5.63211	5.60878	0.132431	0.250713	0.77432
pk102951	7	134128883	134129283	2.61138	2.45649	2.75124	-0.224529	0.250716	0.77432
pk118123	X	128674588	128674988	4.57266	4.42793	4.70419	-0.151148	0.250723	0.774322
pk11511	10	3519880	3520280	4.39916	4.24401	4.53924	-0.159493	0.250732	0.774324
pk3301	1	44754549	44754949	4.13343	4.00286	4.25315	-0.16085	0.250759	0.774324
pk71421	3	9384368	9384768	3.53326	3.56058	3.50541	0.178007	0.25076	0.774324
pk59636	2	122371343	122371743	2.3822	2.42401	2.33914	0.239727	0.250765	0.774324
pk50468	18	60884270	60884670	2.59317	2.43315	2.7372	-0.22728	0.250766	0.774324
pk65796	20	34274823	34275223	0.52993	0.717496	0.314282	0.438987	0.250776	0.774324
pk63713	2	235520513	235520913	2.78765	2.84304	2.73004	0.21734	0.25078	0.774324
pk48649	18	9673193	9673593	6.72022	6.73305	6.70727	0.118501	0.250781	0.774324
pk44018	17	14047012	14047412	2.98421	2.83565	3.11888	-0.199957	0.25079	0.774324
pk38114	15	77646444	77646844	2.52445	2.35316	2.67755	-0.229832	0.250791	0.774324
pk114164	9	139137500	139137900	5.9763	5.97985	5.97275	0.125467	0.250795	0.774324
pk115858	X	9676991	9677391	3.20917	3.03838	3.36186	-0.190231	0.250814	0.774343
pk105719	8	41347781	41348181	7.03347	7.03267	7.03428	0.116035	0.250821	0.774343
pk54752	2	6221602	6222002	3.96836	3.98546	3.95107	0.163712	0.250821	0.774343
pk104116	8	4174772	4175172	2.86976	2.70919	3.01423	-0.210447	0.250831	0.774355
pk45463	17	40259689	40260089	5.24153	5.24538	5.23768	0.13824	0.250861	0.774426
pk97405	6	159128152	159128552	4.85926	4.88689	4.83108	0.145193	0.250868	0.774426
pk29751	13	41920309	41920709	4.01862	4.03188	4.00524	0.16615	0.250874	0.774426
pk48222	17	80296978	80297378	5.67111	5.68888	5.65311	0.131404	0.250896	0.774473
pk108088	8	124475053	124475453	2.94764	2.98312	2.91127	0.202125	0.250904	0.774478
pk80405	4	48951501	48951901	3.38226	3.22394	3.5249	-0.182841	0.250915	0.774478
pk72148	3	28358948	28359348	2.76349	2.79456	2.73174	0.211376	0.250926	0.774478
pk22727	11	125011608	125012008	3.00607	2.83946	3.15542	-0.199978	0.250927	0.774478
pk46321	17	53479613	53480013	4.21875	4.24331	4.19377	0.162941	0.25093	0.774478
pk22242	11	116891630	116892030	3.34621	3.19042	3.4868	-0.185718	0.250941	0.774491
pk43052	16	89268011	89268411	6.37828	6.37845	6.37811	0.121321	0.250968	0.774543
pk99672	7	38407702	38408102	4.49847	4.5098	4.48706	0.151858	0.250978	0.774543
pk112166	9	101569925	101570325	5.62152	5.4906	5.74154	-0.132184	0.250985	0.774543
pk10867	1	234953094	234953494	5.68592	5.70206	5.6696	0.130241	0.250989	0.774543
pk58355	2	96926227	96926627	6.45449	6.34448	6.55669	-0.120399	0.250999	0.774543
pk67327	20	61863705	61864105	6.02162	5.89305	6.13967	-0.126522	0.251	0.774543
pk59907	2	133339540	133339940	4.10421	3.9596	4.23564	-0.15982	0.251011	0.774543
pk72391	3	34224694	34225094	4.05055	4.07229	4.02848	0.167061	0.251018	0.774543
pk112649	9	113385727	113386127	3.11676	3.17341	3.0578	0.19332	0.251024	0.774543
pk87367	5	95451017	95451417	3.9622	3.80981	4.10002	-0.166149	0.251024	0.774543
pk17643	11	8102585	8102985	2.88345	2.71144	3.03712	-0.205884	0.251031	0.774543
pk63560	2	233718813	233719213	4.22977	4.08774	4.35907	-0.158054	0.251036	0.774543
pk95039	6	106040194	106040594	2.71241	2.54145	2.86524	-0.217086	0.251047	0.774543
pk95105	6	106918286	106918686	2.57949	2.39275	2.7448	-0.224666	0.251049	0.774543
pk8556	1	185821627	185822027	3.20707	3.02302	3.37027	-0.189202	0.251075	0.774586
pk98513	7	12307148	12307548	4.01305	3.87898	4.13571	-0.165285	0.251081	0.774586
pk22062	11	112564586	112564986	2.62501	2.4373	2.79108	-0.221238	0.2511	0.774586
pk22679	11	124093136	124093536	2.49447	2.56951	2.4153	0.233917	0.251102	0.774586
pk16814	10	126847615	126848015	6.23245	6.10946	6.34576	-0.124517	0.251105	0.774586
pk89183	5	142024528	142024928	5.11176	4.98047	5.23209	-0.138425	0.251108	0.774586
pk103170	7	140004192	140004592	2.71368	2.53502	2.87263	-0.216467	0.25111	0.774586
pk21675	11	101620404	101620804	2.80992	2.64919	2.95453	-0.212432	0.251115	0.774586
pk10254	1	225882565	225882965	3.35484	3.40832	3.29929	0.182383	0.251121	0.774586
pk26626	12	89511183	89511583	4.35254	4.38645	4.31781	0.157364	0.251128	0.774586
pk3851	1	54628847	54629247	3.61265	3.45624	3.75376	-0.173109	0.251139	0.7746
pk71612	3	12667199	12667599	3.14905	2.99721	3.28642	-0.192105	0.251151	0.774612
pk48914	18	19258808	19259208	4.45258	4.48805	4.41622	0.156766	0.251156	0.774612
pk100439	7	66309727	66310127	6.79651	6.80555	6.78742	0.117221	0.251164	0.774616
pk25514	12	54816977	54817377	2.30163	2.08897	2.48693	-0.247239	0.251174	0.774626
pk114080	9	137270749	137271149	4.68886	4.56469	4.80318	-0.152223	0.251185	0.774628
pk28283	12	122461404	122461804	4.21719	4.07306	4.34822	-0.159161	0.251189	0.774628
pk4137	1	60521040	60521440	2.60954	2.67024	2.54618	0.225213	0.251194	0.774628
pk38693	15	90214142	90214542	5.34702	5.22638	5.45834	-0.137	0.251205	0.774638
pk40656	16	27237351	27237751	5.10214	4.96492	5.22743	-0.140116	0.251215	0.774638
pk26661	12	89900198	89900598	2.70365	2.53301	2.85622	-0.220512	0.251216	0.774638
pk82082	4	102024638	102025038	3.73774	3.58521	3.87567	-0.173667	0.251225	0.774644
pk81305	4	80131230	80131630	5.56753	5.57044	5.56461	0.135944	0.251233	0.774649
pk11237	1	245317761	245318161	4.08564	3.93019	4.22596	-0.159202	0.251241	0.774652
pk24590	12	31806081	31806481	4.88147	4.9011	4.86157	0.14667	0.251248	0.774654
pk98837	7	21116158	21116558	3.33659	3.19688	3.46397	-0.190928	0.251262	0.774668
pk83449	4	151178137	151178537	5.85964	5.87343	5.84572	0.129627	0.251265	0.774668
pk5028	1	88350919	88351319	3.86862	3.8935	3.8433	0.167877	0.251272	0.77467
pk89698	5	150650162	150650562	3.59796	3.44824	3.7336	-0.178217	0.251288	0.774688
pk47914	17	77004694	77005094	3.96714	3.8323	4.09044	-0.165277	0.251307	0.774688
pk100645	7	73739483	73739883	3.53225	3.38897	3.66258	-0.175962	0.251308	0.774688
pk30466	13	73653463	73653863	4.60728	4.474	4.72929	-0.151701	0.25131	0.774688
pk94990	6	101656014	101656414	5.45939	5.47231	5.44635	0.133643	0.251321	0.774688
pk24771	12	43671390	43671790	2.84611	2.69595	2.98211	-0.222425	0.251326	0.774688
pk21430	11	92156311	92156711	1.71119	1.5172	1.88216	-0.301641	0.251333	0.774688
pk83530	4	152729325	152729725	5.08076	4.95236	5.19865	-0.141242	0.25134	0.774688
pk61174	2	173535462	173535862	3.23431	3.08117	3.37273	-0.187331	0.251342	0.774688
pk87169	5	89226528	89226928	3.08725	2.93318	3.22644	-0.194499	0.251349	0.774688
pk59480	2	120189148	120189548	5.9093	5.92617	5.89224	0.125885	0.251356	0.774688
pk73142	3	48540807	48541207	3.05247	2.8985	3.19157	-0.198796	0.251371	0.774688
pk105920	8	49786220	49786620	2.30136	2.39678	2.19918	0.248566	0.251372	0.774688
pk107931	8	121416374	121416774	3.96972	3.98523	3.95404	0.162695	0.251378	0.774688
pk103548	7	150621536	150621936	2.50975	2.57239	2.44427	0.229375	0.251383	0.774688
pk32548	14	50373972	50374372	2.93673	2.77636	3.08103	-0.209177	0.251384	0.774688
pk87693	5	107662683	107663083	3.26298	3.11356	3.39837	-0.187021	0.251389	0.774688
pk91069	6	3528470	3528870	3.0024	3.05592	2.94681	0.202379	0.251396	0.774688
pk64982	20	14937204	14937604	2.49702	2.5249	2.46858	0.231481	0.251403	0.774688
pk89570	5	149393408	149393808	2.88652	2.93522	2.83613	0.20547	0.251409	0.774688
pk55852	2	28833448	28833848	6.25252	6.25981	6.24519	0.122763	0.251416	0.77469
pk90599	5	176874776	176875176	4.99286	4.85466	5.11897	-0.143471	0.251427	0.774703
pk86856	5	77762965	77763365	3.11485	2.9606	3.2542	-0.194962	0.251436	0.774708
pk27071	12	98960621	98961021	4.20002	4.21666	4.18318	0.157263	0.251441	0.774708
pk21354	11	87067558	87067958	2.82566	2.67562	2.96156	-0.211299	0.251458	0.774724
pk1214	1	17436313	17436713	4.46507	4.32389	4.59366	-0.155198	0.251465	0.774724
pk27362	12	106617868	106618268	3.58593	3.6097	3.56177	0.17257	0.251466	0.774724
pk81817	4	91080338	91080738	2.81873	2.87723	2.75775	0.209071	0.251481	0.77475
pk7844	1	169895181	169895581	3.21966	3.27214	3.16521	0.197744	0.251493	0.774768
pk44515	17	25621105	25621505	6.15465	6.15594	6.15335	0.123425	0.251513	0.774789
pk107567	8	106331509	106331909	4.17742	4.02795	4.31284	-0.157767	0.251514	0.774789
pk13657	10	64018680	64019080	2.65391	2.47778	2.81086	-0.221832	0.251525	0.774789
pk101938	7	105289215	105289615	5.08007	4.95033	5.1991	-0.140961	0.251527	0.774789
pk45630	17	41875344	41875744	0.00134306	0.20733	0	0.510067	0.251533	0.774789
pk88923	5	138772883	138773283	2.30489	2.14759	2.44672	-0.246643	0.251547	0.774804
pk60975	2	170220841	170221241	4.22939	4.07376	4.36986	-0.156502	0.251568	0.774804
pk15583	10	102416285	102416685	2.97552	3.01846	2.93126	0.199228	0.251573	0.774804
pk12809	10	32545540	32545940	3.13348	2.96687	3.28283	-0.191694	0.251576	0.774804
pk12424	10	24783166	24783566	4.34329	4.37429	4.31161	0.159857	0.251579	0.774804
pk105671	8	40050288	40050688	3.71173	3.57705	3.8349	-0.178034	0.251582	0.774804
pk12482	10	26014862	26015262	2.64774	2.70524	2.58786	0.219501	0.251592	0.774804
pk14591	10	81570142	81570542	0	0	0.00347396	-0.557689	0.251596	0.774804
pk28549	12	125821745	125822145	3.49461	3.34464	3.63044	-0.17877	0.251596	0.774804
pk30745	13	80886306	80886706	3.50949	3.35054	3.65265	-0.177243	0.251626	0.774876
pk20886	11	76080501	76080901	2.71009	2.52893	2.87101	-0.218835	0.251633	0.774876
pk83010	4	140376220	140376620	4.64602	4.51314	4.7677	-0.149069	0.251641	0.774881
pk44107	17	15894355	15894755	5.3081	5.1832	5.42304	-0.138424	0.251649	0.774884
pk5249	1	93461068	93461468	4.06337	3.93353	4.18248	-0.163542	0.251671	0.77492
pk1565	1	21354930	21355330	3.32413	3.1578	3.47325	-0.18913	0.251683	0.77492
pk90463	5	174733362	174733762	4.80262	4.81223	4.79294	0.145815	0.251691	0.77492
pk99923	7	45957195	45957595	4.24446	4.11606	4.36237	-0.156016	0.251691	0.77492
pk102924	7	133572888	133573288	3.04809	3.12245	2.96968	0.203989	0.251693	0.77492
pk14647	10	82301832	82302232	3.03439	3.09421	2.97198	0.197535	0.251704	0.774936
pk43500	17	4386774	4387174	6.06933	5.95277	6.17718	-0.124837	0.251733	0.775003
pk47031	17	65242650	65243050	6.21387	6.08818	6.32948	-0.122143	0.251763	0.775077
pk114881	hs37d5	19019546	19019946	1.41908	1.52253	1.30763	0.324693	0.251778	0.775101
pk23516	12	6480252	6480652	6.59867	6.48223	6.70641	-0.120124	0.251785	0.775103
pk105915	8	49726807	49727207	5.64538	5.66079	5.62982	0.131205	0.251814	0.775173
pk96639	6	143998977	143999377	5.11204	4.96264	5.24741	-0.141594	0.251832	0.775191
pk34340	14	90828789	90829189	2.90684	2.9703	2.84047	0.20519	0.251834	0.775191
pk14763	10	88345167	88345567	4.15212	4.00504	4.28558	-0.157855	0.25184	0.775191
pk70595	22	42713014	42713414	6.34615	6.22733	6.45592	-0.122644	0.251862	0.77523
pk14262	10	75786924	75787324	2.34388	2.41862	2.26506	0.243445	0.251867	0.77523
pk75781	3	127689813	127690213	3.66399	3.6855	3.64216	0.171784	0.251872	0.77523
pk27053	12	98354791	98355191	2.68934	2.50334	2.85407	-0.219109	0.251892	0.775261
pk39061	15	98620395	98620795	2.83569	2.64154	3.00678	-0.210216	0.251895	0.775261
pk63036	2	223923970	223924370	5.48645	5.37099	5.59335	-0.134578	0.251917	0.77531
pk107302	8	101136003	101136403	3.8413	3.86262	3.81966	0.169041	0.251939	0.775334
pk25753	12	58808009	58808409	4.55286	4.41565	4.67814	-0.152809	0.251946	0.775334
pk32658	14	52487059	52487459	4.72201	4.60192	4.83287	-0.147293	0.251964	0.775334
pk16005	10	112177682	112178082	3.73976	3.77208	3.70669	0.170675	0.25197	0.775334
pk92565	6	30826972	30827372	0.932247	0.622038	1.18742	-0.393841	0.251983	0.775334
pk26802	12	92940362	92940762	3.94796	3.80569	4.07746	-0.165774	0.251986	0.775334
pk89665	5	150384042	150384442	2.96671	2.81435	3.1045	-0.201946	0.251993	0.775334
pk114322	9	140197341	140197741	6.08949	5.96809	6.20146	-0.12685	0.252	0.775334
pk6650	1	150480331	150480731	4.64328	4.49971	4.77385	-0.148515	0.252003	0.775334
pk103061	7	138144753	138145153	7.61639	7.61926	7.61353	0.112277	0.252005	0.775334
pk11958	10	12761374	12761774	3.50394	3.36333	3.63207	-0.18052	0.252019	0.775334
pk63867	2	238034621	238035021	3.73869	3.60066	3.86467	-0.170303	0.252024	0.775334
pk34632	14	95610474	95610874	2.56475	2.39639	2.71549	-0.230153	0.252025	0.775334
pk3616	1	48668952	48669352	2.88991	2.91033	2.86919	0.204119	0.252026	0.775334
pk48917	18	19266492	19266892	5.41594	5.2868	5.53447	-0.135149	0.252027	0.775334
pk41688	16	67034567	67034967	4.76335	4.63581	4.88052	-0.1444	0.25203	0.775334
pk64044	2	240168398	240168798	6.31005	6.18769	6.42284	-0.122434	0.252037	0.775338
pk79848	4	30872138	30872538	2.51903	2.35687	2.66479	-0.232127	0.25205	0.775357
pk25864	12	64474371	64474771	5.51315	5.39039	5.62628	-0.132661	0.252069	0.77536
pk107264	8	99717759	99718159	3.79493	3.63593	3.93813	-0.1679	0.25207	0.77536
pk98372	7	7004637	7005037	2.31281	2.13939	2.4676	-0.244968	0.252071	0.77536
pk61290	2	175561905	175562305	3.72668	3.58454	3.85606	-0.169505	0.252078	0.775364
pk37311	15	66373244	66373644	6.25335	6.26078	6.24589	0.123495	0.252087	0.775371
pk9143	1	203398157	203398557	5.88692	5.90253	5.87114	0.128291	0.252094	0.775371
pk64109	2	241504349	241504749	4.77483	4.64304	4.89558	-0.154235	0.25212	0.775425
pk102833	7	130737349	130737749	2.31186	2.38409	2.23582	0.245781	0.252124	0.775425
pk19550	11	60719656	60720056	3.47608	3.31205	3.62335	-0.178744	0.252139	0.775435
pk14499	10	80534907	80535307	2.53289	2.36531	2.68301	-0.230816	0.252141	0.775435
pk71317	3	5390922	5391322	2.65675	2.49417	2.80284	-0.221624	0.252147	0.775435
pk58775	2	104956599	104956999	3.08356	2.97884	3.1812	-0.204259	0.252157	0.775445
pk28588	12	127647457	127647857	4.03889	3.91459	4.15332	-0.169904	0.252174	0.775452
pk21513	11	94254859	94255259	2.82344	2.64944	2.9787	-0.208445	0.252176	0.775452
pk18131	11	14996270	14996670	4.22232	4.23668	4.20783	0.159146	0.252191	0.775452
pk74072	3	66529391	66529791	3.73486	3.58358	3.87177	-0.170405	0.252195	0.775452
pk14758	10	88200922	88201322	3.56629	3.43335	3.68801	-0.173824	0.252196	0.775452
pk62754	2	218692169	218692569	3.17454	3.02575	3.30941	-0.192733	0.252198	0.775452
pk45423	17	39890611	39891011	4.63958	4.51643	4.75303	-0.148024	0.252212	0.775473
pk12940	10	35090277	35090677	3.68338	3.51039	3.83784	-0.169434	0.252227	0.775488
pk13232	10	49599234	49599634	3.59764	3.45906	3.72406	-0.175031	0.25223	0.775488
pk43722	17	7500793	7501193	1.18022	0.919495	1.40096	-0.358264	0.252244	0.775505
pk42627	16	84375089	84375489	3.87893	3.73246	4.0119	-0.167558	0.252251	0.775505
pk112420	9	110400790	110401190	3.42579	3.27803	3.55982	-0.180869	0.252255	0.775505
pk3509	1	47489292	47489692	4.26462	4.11494	4.40021	-0.158901	0.252284	0.775566
pk100472	7	69505897	69506297	2.41232	2.25408	2.55491	-0.239992	0.252288	0.775566
pk80263	4	42331006	42331406	4.92077	4.81415	5.02006	-0.147479	0.252294	0.775566
pk55751	2	27594123	27594523	5.63759	5.52257	5.74411	-0.131928	0.252312	0.775587
pk7248	1	158091437	158091837	3.73225	3.57243	3.87611	-0.169823	0.252329	0.775587
pk68365	21	43589866	43590266	4.46606	4.34302	4.57943	-0.156104	0.252332	0.775587
pk24911	12	47691184	47691584	2.83772	2.6742	2.98458	-0.211273	0.252333	0.775587
pk44457	17	21142993	21143393	2.45693	2.28842	2.60781	-0.232263	0.25235	0.775587
pk25916	12	65283588	65283988	5.11727	4.9881	5.23583	-0.140863	0.252355	0.775587
pk5119	1	90415790	90416190	3.31654	3.34042	3.29227	0.185076	0.252357	0.775587
pk107561	8	105677426	105677826	3.03491	2.8959	3.16169	-0.202736	0.252362	0.775587
pk96161	6	134741930	134742330	3.58743	3.43991	3.72126	-0.176891	0.252363	0.775587
pk13981	10	72339380	72339780	3.58474	3.43358	3.72156	-0.175197	0.252366	0.775587
pk60477	2	158042345	158042745	3.31199	3.35408	3.26863	0.185704	0.252375	0.775588
pk31728	14	21966708	21967108	2.92149	2.96134	2.8805	0.201614	0.252393	0.775588
pk74926	3	107590465	107590865	2.26516	2.02547	2.47065	-0.254093	0.252399	0.775588
pk101165	7	89975750	89976150	6.27272	6.1544	6.38206	-0.12248	0.252401	0.775588
pk67654	21	30640000	30640400	3.15902	2.99076	3.30969	-0.194534	0.252407	0.775588
pk47777	17	75447376	75447776	5.00088	4.86063	5.1287	-0.141128	0.252409	0.775588
pk51538	19	6441256	6441656	2.17253	2.00584	2.32194	-0.261921	0.252413	0.775588
pk103752	7	155172814	155173214	4.22308	4.07578	4.35671	-0.155311	0.252436	0.775599
pk53975	19	48167169	48167569	4.36818	4.23602	4.48924	-0.156812	0.252447	0.775599
pk52710	19	30096959	30097359	5.82503	5.82303	5.82704	0.127164	0.252451	0.775599
pk103816	7	155842057	155842457	4.12881	3.98285	4.26135	-0.161649	0.252457	0.775599
pk65041	20	17207272	17207672	3.52141	3.55315	3.48896	0.175941	0.252458	0.775599
pk36830	15	59144595	59144995	2.0936	2.13197	2.05419	0.266306	0.252463	0.775599
pk109893	9	21235683	21236083	2.83157	2.88457	2.77656	0.207186	0.252467	0.775599
pk6324	1	120216224	120216624	2.91971	2.7234	3.09247	-0.205024	0.252468	0.775599
pk88951	5	139076696	139077096	3.84654	3.69526	3.98345	-0.167619	0.252479	0.775612
pk1775	1	23730350	23730750	6.38396	6.26698	6.49215	-0.121791	0.252518	0.775637
pk45812	17	44129506	44129906	1.82872	1.59617	2.02895	-0.289383	0.252521	0.775637
pk35740	15	36883790	36884190	3.45618	3.27307	3.61864	-0.1812	0.252527	0.775637
pk104486	8	16724713	16725113	4.25867	4.14451	4.36444	-0.158763	0.252531	0.775637
pk41683	16	66995884	66996284	5.56712	5.44594	5.67891	-0.134317	0.252533	0.775637
pk75548	3	124278387	124278787	3.76157	3.59857	3.908	-0.169219	0.252534	0.775637
pk93400	6	42106890	42107290	4.72032	4.58216	4.8464	-0.150113	0.252536	0.775637
pk86664	5	73497255	73497655	3.69768	3.73264	3.66185	0.171375	0.252543	0.775637
pk33543	14	69251162	69251562	6.33653	6.22506	6.44	-0.121035	0.252546	0.775637
pk83683	4	156220242	156220642	2.74318	2.59143	2.88048	-0.21494	0.252574	0.775703
pk54679	2	603062	603462	2.90701	2.98615	2.82328	0.213261	0.252591	0.775703
pk62867	2	220041663	220042063	6.89693	6.78243	7.00301	-0.116825	0.252593	0.775703
pk9242	1	204534906	204535306	4.1811	4.19807	4.16391	0.156967	0.252602	0.775703
pk79194	4	9075046	9075446	1.00454	1.20773	0.767969	0.388743	0.252606	0.775703
pk102666	7	128078932	128079332	3.92828	3.75238	4.08504	-0.166104	0.252606	0.775703
pk89977	5	159711254	159711654	4.18642	4.04632	4.31412	-0.156928	0.252614	0.775705
pk42581	16	83847799	83848199	3.89526	3.75683	4.02156	-0.164128	0.252622	0.77571
pk42894	16	87542040	87542440	2.44099	2.26748	2.59585	-0.235215	0.252647	0.775748
pk46436	17	55675128	55675528	3.41075	3.4378	3.38317	0.179552	0.252652	0.775748
pk4519	1	68268255	68268655	3.05398	2.89166	3.19987	-0.195335	0.252654	0.775748
pk100518	7	70199469	70199869	3.47134	3.3125	3.61442	-0.178472	0.252679	0.775804
pk27322	12	105625184	105625584	3.90693	3.77138	4.03083	-0.168153	0.252685	0.775804
pk6433	1	145139213	145139613	4.5535	4.42051	4.67526	-0.150787	0.252693	0.775809
pk106123	8	58781514	58781914	2.37424	2.19746	2.5317	-0.256735	0.252704	0.775815
pk8174	1	178836754	178837154	3.96579	3.82593	4.09328	-0.164608	0.252708	0.775815
pk104214	8	8263321	8263721	4.91843	4.94814	4.88809	0.147555	0.252727	0.775841
pk43737	17	7712607	7713007	4.20016	4.06003	4.32788	-0.159845	0.25273	0.775841
pk55946	2	30889386	30889786	4.10264	4.13461	4.06995	0.162275	0.252767	0.775881
pk108896	8	142109240	142109640	3.20971	3.03937	3.36205	-0.19127	0.252773	0.775881
pk43932	17	10717427	10717827	3.67055	3.50425	3.81965	-0.178635	0.252785	0.775881
pk88002	5	118722587	118722987	2.06076	1.84648	2.24728	-0.264921	0.252788	0.775881
pk55072	2	10861515	10861915	5.3373	5.20054	5.46222	-0.13541	0.25279	0.775881
pk79783	4	26184595	26184995	2.99767	2.85961	3.12367	-0.207019	0.252792	0.775881
pk35204	14	105030332	105030732	3.96496	3.81629	4.09973	-0.161965	0.252799	0.775881
pk90660	5	177888110	177888510	3.61767	3.45546	3.76347	-0.173565	0.252801	0.775881
pk58975	2	109232163	109232563	3.30978	3.15405	3.45033	-0.183356	0.252803	0.775881
pk3213	1	43810858	43811258	4.81139	4.6868	4.92606	-0.145114	0.25281	0.775881
pk38667	15	89923014	89923414	2.52103	2.36839	2.65906	-0.237263	0.252815	0.775881
pk104259	8	8637166	8637566	3.75316	3.6035	3.88873	-0.171547	0.252829	0.775903
pk87206	5	90227942	90228342	3.12598	2.95215	3.2811	-0.195417	0.252847	0.775927
pk118385	X	139755258	139755658	2.10633	1.90395	2.28378	-0.267166	0.252849	0.775927
pk28622	12	130529859	130530259	2.08314	1.91363	2.23481	-0.266172	0.252871	0.775933
pk24000	12	14279596	14279996	2.67217	2.51368	2.81497	-0.219048	0.252876	0.775933
pk12810	10	32552244	32552644	3.92632	3.94805	3.90425	0.164679	0.252877	0.775933
pk80804	4	72157960	72158360	2.79111	2.62242	2.94212	-0.213889	0.252891	0.775933
pk10582	1	230350837	230351237	3.39574	3.41205	3.37924	0.182938	0.252894	0.775933
pk19652	11	61665137	61665537	4.08114	3.94397	4.2064	-0.159963	0.252901	0.775933
pk70462	22	41044345	41044745	3.16968	3.00348	3.3187	-0.195914	0.252904	0.775933
pk83326	4	148518109	148518509	3.33755	3.39682	3.27574	0.183588	0.252908	0.775933
pk27895	12	116212331	116212731	5.47548	5.48913	5.46171	0.133745	0.25291	0.775933
pk85746	5	52023508	52023908	3.81699	3.69212	3.93191	-0.174103	0.252917	0.775934
pk25874	12	64779241	64779641	2.67039	2.51104	2.81387	-0.220936	0.252953	0.776016
pk34018	14	77154153	77154553	3.17769	3.24013	3.11243	0.194532	0.252957	0.776016
pk52038	19	13190383	13190783	5.34786	5.22481	5.46124	-0.138932	0.252972	0.776042
pk84487	4	186780573	186780973	3.06588	2.90794	3.20823	-0.196222	0.252997	0.776099
pk35535	15	31492862	31493262	3.86014	3.70448	4.00063	-0.166909	0.253004	0.776102
pk63969	2	239152158	239152558	4.18171	4.04933	4.30295	-0.160367	0.253029	0.776154
pk70548	22	42315692	42316092	4.58346	4.44098	4.71313	-0.148717	0.253034	0.776154
pk10059	1	222170285	222170685	2.32733	2.13275	2.49876	-0.242423	0.253041	0.776154
pk71151	22	50835397	50835797	3.78708	3.6477	3.91418	-0.173843	0.253073	0.776233
pk39891	16	9410509	9410909	4.09371	3.95969	4.21634	-0.160481	0.253111	0.776329
pk84567	4	187855935	187856335	4.64388	4.52383	4.7547	-0.148849	0.253123	0.776347
pk77813	3	184363109	184363509	4.51995	4.40277	4.62832	-0.154709	0.25315	0.776408
pk32101	14	32159263	32159663	3.72941	3.58631	3.85959	-0.173843	0.253188	0.776498
pk102001	7	106125479	106125879	3.17045	3.05297	3.27908	-0.192494	0.253202	0.776498
pk88376	5	127444848	127445248	2.6288	2.44702	2.79021	-0.221753	0.253205	0.776498
pk54015	19	48823272	48823672	4.82004	4.69126	4.93826	-0.143441	0.253207	0.776498
pk39570	16	2713571	2713971	5.49592	5.37268	5.60946	-0.134848	0.253212	0.776498
pk61881	2	192868899	192869299	3.70212	3.73336	3.67019	0.17056	0.25325	0.776569
pk15079	10	94731864	94732264	6.25271	6.13163	6.36442	-0.123562	0.253251	0.776569
pk63077	2	224809602	224810002	4.95117	4.8102	5.07958	-0.143759	0.253256	0.776569
pk87268	5	91970596	91970996	2.49602	2.32615	2.64798	-0.232267	0.253264	0.776569
pk111306	9	86235739	86236139	4.74361	4.59686	4.87681	-0.145614	0.253268	0.776569
pk75431	3	122134817	122135217	6.45487	6.45645	6.45328	0.119357	0.253285	0.776601
pk70413	22	40355534	40355934	3.68825	3.52752	3.83284	-0.170784	0.253298	0.776623
pk32921	14	56691691	56692091	5.41337	5.29806	5.52015	-0.133041	0.253316	0.776641
pk93509	6	43278353	43278753	2.61722	2.45439	2.76352	-0.220708	0.253325	0.776641
pk112801	9	115874904	115875304	2.38201	2.18099	2.55842	-0.237475	0.253338	0.776641
pk101173	7	90054710	90055110	4.49213	4.3542	4.61801	-0.154829	0.253341	0.776641
pk104425	8	11790913	11791313	0.816645	0.488554	1.08377	-0.403605	0.253348	0.776641
pk8346	1	182286671	182287071	3.23874	3.08847	3.37483	-0.192145	0.253349	0.776641
pk52873	19	34842448	34842848	3.71403	3.57982	3.83681	-0.173661	0.25335	0.776641
pk72340	3	33108908	33109308	2.70346	2.52129	2.86518	-0.219068	0.253367	0.776674
pk22582	11	121225539	121225939	3.30295	3.16223	3.43115	-0.19872	0.253383	0.776702
pk59009	2	109744662	109745062	3.2883	3.13335	3.42821	-0.186857	0.253392	0.776707
pk13060	10	43808709	43809109	3.72352	3.7123	3.73466	0.176932	0.253409	0.776707
pk60599	2	160143059	160143459	6.96997	6.96966	6.97027	0.115305	0.253413	0.776707
pk37292	15	66116456	66116856	3.57541	3.41798	3.71733	-0.173682	0.253423	0.776707
pk51257	19	3224427	3224827	3.67828	3.52697	3.81522	-0.17133	0.253425	0.776707
pk21929	11	110453747	110454147	3.03614	3.07216	2.99921	0.196587	0.25343	0.776707
pk84015	4	169698718	169699118	2.93194	2.98153	2.88058	0.20399	0.253431	0.776707
pk12453	10	25158497	25158897	2.89508	2.74157	3.03381	-0.210466	0.253445	0.776707
pk44671	17	27334933	27335333	2.62898	2.44741	2.79023	-0.221845	0.25345	0.776707
pk48438	18	3397167	3397567	3.03107	3.08625	2.97368	0.201568	0.25345	0.776707
pk110860	9	75148262	75148662	4.83696	4.72412	4.94161	-0.150974	0.25348	0.776766
pk2974	1	40803112	40803512	3.57426	3.60611	3.54169	0.17472	0.253488	0.776766
pk71199	3	2140146	2140546	3.46892	3.32141	3.60273	-0.178834	0.253489	0.776766
pk91818	6	17271839	17272239	3.33335	3.18044	3.4716	-0.184409	0.253503	0.776773
pk87580	5	102245979	102246379	3.51321	3.55504	3.47014	0.175252	0.253504	0.776773
pk48505	18	5073272	5073672	3.00223	3.04343	2.95983	0.198283	0.253519	0.776798
pk37221	15	65067059	65067459	3.9002	3.74089	4.04366	-0.16371	0.25354	0.776844
pk105086	8	27459577	27459977	4.15361	4.00128	4.29138	-0.158151	0.253552	0.776847
pk45803	17	43869340	43869740	3.65558	3.52917	3.7718	-0.177686	0.253554	0.776847
pk46798	17	62161862	62162262	6.03969	5.921	6.14935	-0.12583	0.253566	0.776862
pk13091	10	44690904	44691304	2.57579	2.64709	2.50077	0.230122	0.253578	0.776864
pk8676	1	193527557	193527957	4.18293	4.20585	4.15964	0.157573	0.253582	0.776864
pk80019	4	38294110	38294510	2.63395	2.4663	2.78413	-0.22174	0.253594	0.776864
pk40369	16	19728625	19729025	3.50514	3.35498	3.64113	-0.176221	0.253597	0.776864
pk113855	9	134163309	134163709	2.86001	2.6891	3.0128	-0.205145	0.2536	0.776864
pk28490	12	125185689	125186089	3.31124	3.15787	3.44987	-0.184957	0.253613	0.776864
pk86723	5	74245819	74246219	2.98567	3.03306	2.93668	0.198476	0.253615	0.776864
pk5243	1	93408800	93409200	2.54997	2.37251	2.70798	-0.227311	0.253619	0.776864
pk78247	3	192536849	192537249	4.83926	4.7118	4.95637	-0.148275	0.253633	0.776886
pk74382	3	73561075	73561475	2.96641	2.80555	3.11112	-0.202379	0.253649	0.776917
pk34909	14	101159519	101159919	3.73153	3.58749	3.86249	-0.174751	0.253663	0.776929
pk55218	2	14762733	14763133	3.10475	2.96384	3.23311	-0.194688	0.253669	0.776929
pk79834	4	28258072	28258472	0	0	0	0.558382	0.253676	0.776929
pk40	1	1003226	1003626	5.31362	5.14638	5.46347	-0.1411	0.253679	0.776929
pk110676	9	71795583	71795983	5.73117	5.60774	5.84486	-0.128616	0.253708	0.776955
pk9837	1	213885416	213885816	2.3821	2.20293	2.54146	-0.238809	0.253719	0.776955
pk90006	5	160084971	160085371	5.63997	5.51963	5.75103	-0.12995	0.253725	0.776955
pk3946	1	55699068	55699468	4.10175	3.96893	4.22336	-0.159016	0.253728	0.776955
pk34301	14	89889009	89889409	5.82942	5.70166	5.94678	-0.130052	0.253732	0.776955
pk60213	2	149684307	149684707	3.00269	2.81164	3.17137	-0.198053	0.253732	0.776955
pk98873	7	22295339	22295739	2.34323	2.15148	2.51246	-0.243468	0.253742	0.776955
pk54296	19	51362095	51362495	3.64985	3.49646	3.78849	-0.174176	0.253742	0.776955
pk67792	21	34746910	34747310	4.24589	4.10441	4.37472	-0.157538	0.253755	0.776955
pk114008	9	136282295	136282695	2.9875	3.04188	2.931	0.197844	0.253758	0.776955
pk98379	7	7128446	7128846	2.19518	1.99798	2.36863	-0.254584	0.253763	0.776955
pk55708	2	27193190	27193590	6.11638	5.98978	6.23277	-0.12347	0.253766	0.776955
pk83171	4	144055146	144055546	3.92092	3.95933	3.88147	0.169042	0.253779	0.776972
pk37276	15	65781089	65781489	2.37967	2.44134	2.31524	0.239309	0.253789	0.776974
pk50515	18	62379218	62379618	3.07801	2.94659	3.19845	-0.207446	0.253801	0.776974
pk27297	12	105066191	105066591	3.44895	3.27639	3.60306	-0.182351	0.25381	0.776974
pk19560	11	60828905	60829305	2.92892	2.77967	3.06418	-0.202206	0.253816	0.776974
pk71167	22	50980058	50980458	4.9009	4.78041	5.0121	-0.142899	0.253816	0.776974
pk51548	19	6504778	6505178	3.97812	3.83138	4.1113	-0.162889	0.253818	0.776974
pk38087	15	77316565	77316965	3.87102	3.7199	4.0078	-0.163236	0.253843	0.776977
pk108711	8	135898687	135899087	3.48918	3.33225	3.6307	-0.177648	0.253847	0.776977
pk113922	9	135286436	135286836	4.8096	4.65465	4.94951	-0.145991	0.253855	0.776977
pk88252	5	125760629	125761029	2.74875	2.55109	2.92257	-0.214223	0.25387	0.776977
pk71845	3	16883907	16884307	4.08165	3.97513	4.18084	-0.166768	0.253879	0.776977
pk22321	11	117954985	117955385	4.85105	4.86455	4.83741	0.144973	0.253882	0.776977
pk73672	3	57947286	57947686	4.95035	4.95029	4.95042	0.145571	0.253883	0.776977
pk20012	11	65261284	65261684	6.09202	5.9851	6.19156	-0.123266	0.253886	0.776977
pk55843	2	28718657	28719057	3.35658	3.3841	3.32853	0.18207	0.253887	0.776977
pk98883	7	22401395	22401795	5.08646	4.9812	5.18456	-0.140207	0.253898	0.776977
pk53639	19	45221867	45222267	4.63172	4.48824	4.76222	-0.151685	0.253899	0.776977
pk92365	6	28175320	28175720	3.99338	3.83224	4.13832	-0.164757	0.253909	0.776977
pk58879	2	106682056	106682456	2.84908	2.65306	3.02163	-0.205812	0.253911	0.776977
pk110466	9	37617843	37618243	2.90759	2.74498	3.05371	-0.202236	0.253916	0.776977
pk110512	9	38119546	38119946	3.14153	3.19912	3.08154	0.19462	0.253922	0.776977
pk101808	7	101950256	101950656	4.14263	3.99687	4.275	-0.160764	0.25393	0.776977
pk72354	3	33401916	33402316	5.40767	5.28761	5.51851	-0.134188	0.253934	0.776977
pk87958	5	116217845	116218245	2.16842	2.00561	2.31471	-0.256232	0.253937	0.776977
pk42225	16	75033734	75034134	4.90855	4.7801	5.02649	-0.143426	0.25395	0.776984
pk109813	9	19151816	19152216	4.577	4.44273	4.69983	-0.147602	0.253959	0.776984
pk71977	3	23590216	23590616	2.61283	2.45345	2.75634	-0.222624	0.253963	0.776984
pk70123	22	37747247	37747647	2.48862	2.28657	2.66582	-0.231534	0.253968	0.776984
pk86326	5	66259447	66259847	2.70942	2.57105	2.83567	-0.216822	0.253972	0.776984
pk48337	18	700233	700633	4.97495	4.98619	4.96363	0.140232	0.254028	0.777136
pk69408	22	27152637	27153037	4.49933	4.35077	4.634	-0.150751	0.254041	0.777156
pk43210	17	854843	855243	3.53987	3.40534	3.66292	-0.17626	0.254051	0.777165
pk92359	6	28047735	28048135	6.53922	6.54712	6.53128	0.118124	0.254078	0.777194
pk28608	12	129696784	129697184	4.57966	4.59875	4.56032	0.156219	0.254078	0.777194
pk49912	18	47140055	47140455	4.62157	4.48743	4.74429	-0.152218	0.254084	0.777194
pk82278	4	108059577	108059977	2.32978	2.1441	2.49427	-0.245621	0.254086	0.777194
pk73624	3	57102537	57102937	5.02852	4.89737	5.14873	-0.139784	0.254104	0.777227
pk67560	21	18984483	18984883	5.46598	5.33935	5.58238	-0.134524	0.254117	0.777247
pk29298	13	30475973	30476373	5.51141	5.3838	5.62864	-0.130965	0.254132	0.777249
pk108508	8	130997520	130997920	4.73032	4.59634	4.85291	-0.149109	0.254139	0.777249
pk110568	9	44227254	44227654	3.21646	3.24341	3.189	0.18643	0.254142	0.777249
pk7253	1	158173576	158173976	3.46225	3.48786	3.43617	0.1776	0.254144	0.777249
pk69756	22	32277180	32277580	2.85442	2.6967	2.99659	-0.207343	0.254157	0.777271
pk106367	8	66800106	66800506	4.18374	4.04934	4.30669	-0.163961	0.254171	0.777292
pk60281	2	151143281	151143681	2.69448	2.52121	2.84915	-0.216185	0.254221	0.77735
pk90893	6	1916822	1917222	2.19288	2.26726	2.11446	0.256428	0.254232	0.77735
pk117407	X	71477933	71478333	3.09972	3.12255	3.07651	0.193346	0.254238	0.77735
pk117343	X	69697186	69697586	6.10632	5.9888	6.21498	-0.124187	0.25424	0.77735
pk117121	X	53316598	53316998	5.34305	5.21519	5.46049	-0.134365	0.254245	0.77735
pk20820	11	75258625	75259025	3.30268	3.1444	3.4453	-0.18267	0.254248	0.77735
pk106412	8	67626057	67626457	3.83663	3.70198	3.95978	-0.167612	0.254255	0.77735
pk72830	3	43641435	43641835	1.2044	0.933341	1.4325	-0.358962	0.254255	0.77735
pk27768	12	113643921	113644321	3.99941	4.0311	3.967	0.165368	0.254258	0.77735
pk20660	11	72960299	72960699	2.72803	2.54555	2.89	-0.212608	0.254266	0.77735
pk35417	15	25654048	25654448	3.1781	3.20497	3.15072	0.1899	0.254267	0.77735
pk67014	20	56118852	56119252	3.53997	3.3819	3.68242	-0.175593	0.254268	0.77735
pk32170	14	32953581	32953981	2.06907	2.13692	1.99788	0.261737	0.254299	0.777385
pk117480	X	77041480	77041880	5.05183	4.91633	5.1757	-0.138551	0.254301	0.777385
pk43381	17	2786850	2787250	4.05494	3.9151	4.18242	-0.158774	0.254303	0.777385
pk117232	X	64801808	64802208	3.32185	3.3484	3.2948	0.183318	0.254307	0.777385
pk34993	14	102605920	102606320	6.8803	6.88343	6.87717	0.115873	0.254313	0.777385
pk98207	7	4781798	4782198	4.70606	4.72786	4.68393	0.153021	0.25432	0.777388
pk96801	6	148348243	148348643	3.95106	3.81826	4.07266	-0.162497	0.254355	0.777416
pk43918	17	10656129	10656529	3.04436	2.87363	3.197	-0.19663	0.254356	0.777416
pk26902	12	94577529	94577929	4.52923	4.54861	4.50959	0.151913	0.25436	0.777416
pk17488	11	4451291	4451691	4.35631	4.2117	4.48773	-0.159946	0.254366	0.777416
pk18879	11	35355858	35356258	4.60759	4.47746	4.72695	-0.147241	0.254366	0.777416
pk61193	2	173803386	173803786	5.70496	5.58646	5.81446	-0.129926	0.254369	0.777416
pk27655	12	111264448	111264848	4.13311	3.98545	4.26705	-0.158676	0.254393	0.77747
pk89297	5	145117126	145117526	2.95905	2.79436	3.10685	-0.200813	0.254419	0.777493
pk11196	1	244532861	244533261	4.86143	4.71898	4.99107	-0.146756	0.254425	0.777493
pk16247	10	115933951	115934351	7.70385	7.70982	7.69785	0.111396	0.254426	0.777493
pk32240	14	34896051	34896451	4.11355	3.978	4.23746	-0.161928	0.254426	0.777493
pk100173	7	51356923	51357323	4.60906	4.63667	4.5809	0.149013	0.254444	0.777528
pk102089	7	107783309	107783709	2.39497	2.20005	2.56666	-0.237755	0.254473	0.777575
pk83956	4	168816416	168816816	2.86823	2.71978	3.00281	-0.206786	0.254487	0.777575
pk68964	22	19856598	19856998	3.08664	2.92598	3.23118	-0.195527	0.25449	0.777575
pk110894	9	75599943	75600343	4.09861	3.97705	4.21071	-0.160632	0.254494	0.777575
pk42713	16	85232638	85233038	2.85976	2.89631	2.82225	0.205492	0.254495	0.777575
pk25302	12	52729369	52729769	4.336	4.20032	4.46001	-0.157256	0.254499	0.777575
pk54591	19	57988781	57989181	4.96594	4.82658	5.09302	-0.145638	0.254517	0.777611
pk54934	2	9427800	9428200	3.74576	3.57712	3.89674	-0.17598	0.254526	0.777618
pk101119	7	87835538	87835938	3.53091	3.36119	3.68274	-0.179206	0.254564	0.777715
pk13506	10	61553651	61554051	2.62231	2.42319	2.79725	-0.224337	0.254585	0.777727
pk104238	8	8483320	8483720	3.35639	3.19668	3.50017	-0.190559	0.254586	0.777727
pk54836	2	8453043	8453443	5.89111	5.77511	5.99847	-0.127433	0.254588	0.777727
pk116158	X	18635423	18635823	4.51028	4.36103	4.64553	-0.150902	0.254599	0.777741
pk99330	7	30358136	30358536	3.20581	3.2393	3.17152	0.187531	0.254632	0.777802
pk31387	13	110746952	110747352	5.00553	4.87405	5.12602	-0.14268	0.254635	0.777802
pk109486	9	6161515	6161915	2.08399	2.06648	2.1013	-0.299804	0.25464	0.777802
pk6386	1	121328465	121328865	2.15184	1.9978	2.29101	-0.265012	0.254645	0.777802
pk25288	12	52625640	52626040	3.61906	3.46959	3.75449	-0.174131	0.254658	0.777815
pk80637	4	57926078	57926863	3.28844	3.34087	3.23404	0.186705	0.254663	0.777815
pk59766	2	128458387	128458787	5.84264	5.72794	5.94889	-0.127583	0.254673	0.777823
pk91805	6	17046163	17046563	3.32408	3.19214	3.44496	-0.183715	0.254683	0.777823
pk115105	hs37d5	22882641	22883041	1.06678	1.20643	0.912147	0.370151	0.254685	0.777823
pk95917	6	129162707	129163107	3.17435	3.01885	3.31472	-0.192445	0.254704	0.777851
pk10548	1	229920577	229920977	3.30007	3.14423	3.44071	-0.184653	0.254707	0.777851
pk105337	8	30516208	30516608	3.39184	3.25155	3.5197	-0.182046	0.254716	0.777858
pk29928	13	45465445	45465845	2.39788	2.21563	2.55966	-0.240238	0.254757	0.777932
pk23829	12	12589799	12590199	2.42178	2.27818	2.55238	-0.24353	0.254761	0.777932
pk76106	3	134528298	134528698	4.86819	4.778	4.95307	-0.145847	0.254766	0.777932
pk34580	14	94532521	94532921	5.6917	5.57649	5.79838	-0.13156	0.254768	0.777932
pk79596	4	22437288	22437688	2.94222	2.79284	3.07758	-0.209096	0.254773	0.777932
pk10602	1	230645487	230645887	2.63146	2.67918	2.58211	0.219404	0.254781	0.777937
pk56660	2	47243627	47244027	3.57793	3.45313	3.69278	-0.174829	0.254793	0.777944
pk38396	15	83023657	83024057	0	0	0.114508	-0.54033	0.254796	0.777944
pk84368	4	185203539	185203939	4.99027	4.85087	5.11738	-0.145715	0.254817	0.777986
pk111009	9	78916667	78917067	3.36777	3.19525	3.52186	-0.183467	0.254834	0.778009
pk30863	13	95941308	95941708	4.98785	4.99755	4.97809	0.142543	0.254843	0.778009
pk3332	1	45127563	45127963	3.54879	3.41195	3.67376	-0.175257	0.254853	0.778009
pk104071	8	1908122	1908522	4.3511	4.3531	4.3491	0.154005	0.254854	0.778009
pk106614	8	74711626	74712026	2.3003	2.37787	2.21833	0.243779	0.254857	0.778009
pk53305	19	41339633	41340033	0.605314	0.769351	0.420205	0.428447	0.25489	0.778052
pk1417	1	19852290	19852690	5.58198	5.45294	5.70042	-0.134436	0.2549	0.778052
pk16926	10	129893544	129893944	4.38312	4.23747	4.51541	-0.153501	0.254911	0.778052
pk4254	1	62814167	62814567	2.69473	2.52753	2.84456	-0.217341	0.254915	0.778052
pk16413	10	119695645	119696045	2.74325	2.57412	2.89462	-0.214518	0.25493	0.778052
pk94789	6	89849209	89849609	3.55557	3.40287	3.69365	-0.174978	0.25493	0.778052
pk23146	12	448789	449189	2.22712	2.05498	2.38088	-0.256669	0.254933	0.778052
pk4540	1	68553472	68553872	0.837519	0.582645	1.05406	-0.39777	0.254934	0.778052
pk72804	3	43070134	43070534	2.84978	2.69084	2.99294	-0.208479	0.254936	0.778052
pk75470	3	122823408	122823808	2.63823	2.48635	2.77564	-0.219468	0.254937	0.778052
pk114058	9	136953264	136953664	3.43066	3.28064	3.56654	-0.177365	0.254952	0.77808
pk24	1	901882	902282	5.9519	5.83031	6.06403	-0.125476	0.254959	0.778081
pk97589	6	165965838	165966238	3.00656	2.85127	3.14675	-0.198311	0.254976	0.778097
pk44331	17	18841714	18842114	2.85915	2.66974	3.02656	-0.209217	0.254983	0.778097
pk25789	12	59911277	59911677	1.75236	1.85791	1.63847	0.300054	0.254984	0.778097
pk101534	7	99068002	99068402	4.08619	3.91791	4.23687	-0.162539	0.255015	0.778171
pk59565	2	121621239	121621639	4.65412	4.51148	4.78392	-0.147261	0.255029	0.778177
pk5987	1	113834930	113835330	3.88358	3.92272	3.84334	0.163499	0.255036	0.778177
pk20704	11	73669092	73669492	3.92447	3.82013	4.02177	-0.168931	0.255037	0.778177
pk84701	5	893830	894230	3.66874	3.53607	3.79022	-0.172998	0.255044	0.778178
pk17216	11	1072171	1072571	4.7385	4.62396	4.84461	-0.148794	0.255055	0.778194
pk106566	8	73931745	73932145	2.80618	2.62371	2.96814	-0.209274	0.255087	0.77827
pk107657	8	110036501	110036901	2.46719	2.53671	2.39416	0.229435	0.25511	0.778302
pk101146	7	89401547	89401947	4.3434	4.35892	4.32772	0.15774	0.255111	0.778302
pk9585	1	208825619	208826019	3.3193	3.34594	3.29217	0.183133	0.255132	0.778302
pk88146	5	123991664	123992064	6.70201	6.71317	6.69077	0.117191	0.255138	0.778302
pk61624	2	187270569	187270969	2.7556	2.59532	2.89985	-0.211476	0.255138	0.778302
pk6342	1	120325560	120325960	4.589	4.44282	4.72173	-0.14946	0.255158	0.778302
pk668	1	9460565	9460965	3.81963	3.67337	3.95242	-0.16632	0.255168	0.778302
pk116277	X	22078756	22079156	3.5878	3.44386	3.71868	-0.176147	0.255175	0.778302
pk67523	21	17198447	17198847	3.37467	3.22085	3.51365	-0.180952	0.255177	0.778302
pk35879	15	40268747	40269147	5.23378	5.08964	5.36482	-0.137078	0.255177	0.778302
pk103632	7	151351340	151351740	2.28282	2.08989	2.45297	-0.24931	0.255177	0.778302
pk3080	1	42119826	42120226	2.63848	2.44644	2.80794	-0.219766	0.255178	0.778302
pk118195	X	130109911	130110311	3.87503	3.88811	3.86183	0.165868	0.255192	0.778302
pk113450	9	129553685	129554085	3.23348	3.10585	3.35073	-0.199346	0.255193	0.778302
pk87854	5	114522485	114522885	3.61992	3.63964	3.59993	0.171409	0.2552	0.778302
pk76563	3	149469377	149469777	2.49165	2.31445	2.64945	-0.230103	0.255202	0.778302
pk103619	7	151182462	151182862	4.24423	4.10872	4.3681	-0.155729	0.255215	0.778302
pk7605	1	165843915	165844315	3.35065	3.38281	3.31775	0.188363	0.25522	0.778302
pk32212	14	34672556	34672956	2.41365	2.22313	2.58193	-0.238764	0.255222	0.778302
pk63777	2	236227784	236228184	2.80731	2.66297	2.93851	-0.215591	0.255241	0.778309
pk30731	13	80637064	80637464	2.13323	1.94332	2.30102	-0.259664	0.255242	0.778309
pk80523	4	55452445	55452845	5.98756	5.99947	5.97554	0.12537	0.255249	0.778309
pk15786	10	105251680	105252080	4.0382	3.89124	4.17157	-0.159706	0.255256	0.778309
pk116024	X	14381841	14382241	3.89938	3.72788	4.05264	-0.163755	0.255257	0.778309
pk73363	3	51990066	51990466	3.94414	3.78736	4.08554	-0.163012	0.255271	0.778331
pk45190	17	37183329	37183729	3.86016	3.71697	3.99041	-0.166024	0.255279	0.778336
pk58471	2	98896775	98897175	5.30069	5.3206	5.2805	0.137321	0.255298	0.778355
pk66899	20	53760134	53760534	4.61971	4.48327	4.74435	-0.151712	0.255298	0.778355
pk118731	Y	15394542	15394942	2.12207	1.95941	2.26824	-0.288602	0.255306	0.77836
pk39215	15	101551056	101551456	3.02676	2.82712	3.2021	-0.197622	0.255341	0.778446
pk55971	2	31639182	31639582	3.7474	3.62506	3.86018	-0.177179	0.255349	0.77845
pk30922	13	97858197	97858597	2.93239	2.73972	3.10233	-0.204972	0.255363	0.778472
pk52798	19	33616788	33617188	3.53891	3.55829	3.51926	0.17326	0.255395	0.778552
pk94594	6	82786555	82786955	4.18128	4.0443	4.30638	-0.15895	0.255419	0.778605
pk45683	17	42416041	42416441	3.37864	3.26217	3.4864	-0.183403	0.255437	0.778622
pk12925	10	34988775	34989175	3.52851	3.36347	3.67659	-0.174935	0.255438	0.778622
pk102913	7	133177002	133177402	4.97595	4.85413	5.08828	-0.140857	0.255479	0.778721
pk70949	22	46921743	46922143	3.71712	3.56885	3.85156	-0.169755	0.255484	0.778721
pk34045	14	77466667	77467067	4.19741	4.04452	4.33563	-0.16266	0.255493	0.778731
pk81631	4	88228204	88228604	2.75391	2.59425	2.89764	-0.21648	0.25551	0.778743
pk52835	19	33897670	33898070	4.25865	4.1094	4.3939	-0.154475	0.255514	0.778743
pk102771	7	129693821	129694221	2.86564	2.88911	2.84178	0.206154	0.255517	0.778743
pk84140	4	174040954	174041354	4.13191	3.98929	4.2617	-0.161176	0.255566	0.778854
pk29225	13	28674557	28674957	3.72984	3.57726	3.86782	-0.168925	0.255574	0.778854
pk49684	18	43271193	43271593	3.53475	3.39086	3.66559	-0.174414	0.255585	0.778854
pk93680	6	44999888	45000288	2.36899	2.16823	2.54519	-0.241811	0.255586	0.778854
pk52299	19	16441269	16441669	6.70023	6.58232	6.80922	-0.116734	0.25559	0.778854
pk78313	3	193611848	193612248	3.29674	3.13046	3.44582	-0.18547	0.255597	0.778854
pk79929	4	37532773	37533173	2.67851	2.69855	2.65818	0.21829	0.255608	0.778854
pk9746	1	212359925	212360325	3.74266	3.76902	3.71581	0.170803	0.255623	0.778854
pk116255	X	21528078	21528478	2.52732	2.59999	2.4508	0.230118	0.255625	0.778854
pk48002	17	78149207	78149607	3.19706	3.22098	3.17273	0.186446	0.255646	0.778854
pk54203	19	50296690	50297090	4.28275	4.29643	4.26894	0.154488	0.255646	0.778854
pk23902	12	13099915	13100315	2.73348	2.59079	2.86332	-0.212592	0.255677	0.778854
pk62005	2	197909829	197910229	2.49815	2.55828	2.43541	0.23154	0.255683	0.778854
pk80386	4	48683813	48684213	4.89696	4.76315	5.01941	-0.143783	0.255689	0.778854
pk4898	1	85791675	85792075	4.50594	4.52964	4.48184	0.148141	0.255698	0.778854
pk97166	6	155475451	155475851	3.37663	3.25535	3.48849	-0.180933	0.255699	0.778854
pk56852	2	54749804	54750204	4.45617	4.47715	4.43488	0.150398	0.255705	0.778854
pk115856	X	9645470	9645870	5.74036	5.6248	5.84734	-0.131279	0.255706	0.778854
pk8907	1	201055043	201055443	4.06477	4.08894	4.04019	0.160043	0.255706	0.778854
pk57649	2	71327594	71327994	3.14202	3.16005	3.12376	0.190526	0.255712	0.778854
pk44581	17	26220177	26220577	6.151	6.15528	6.1467	0.12136	0.255713	0.778854
pk6506	1	146696698	146697098	5.08937	4.95931	5.20868	-0.138978	0.255713	0.778854
pk56446	2	43823856	43824256	3.51277	3.55895	3.46506	0.175676	0.255713	0.778854
pk90347	5	172405750	172406150	3.18111	3.00856	3.3352	-0.190156	0.255722	0.778854
pk80439	4	53525355	53525755	6.39261	6.26564	6.50931	-0.119807	0.255722	0.778854
pk88295	5	126388689	126389089	3.5241	3.37927	3.65571	-0.179118	0.255724	0.778854
pk62476	2	208280831	208281231	2.27442	2.10731	2.42417	-0.249056	0.255732	0.778858
pk89887	5	157344961	157345361	4.19249	4.21643	4.16814	0.159788	0.255743	0.77886
pk22842	11	128220548	128220948	2.41912	2.22229	2.59229	-0.240058	0.255746	0.77886
pk104487	8	16858995	16859395	3.53036	3.38425	3.66302	-0.178634	0.255772	0.778921
pk459	1	7058318	7058718	4.27345	4.15228	4.38523	-0.156088	0.255787	0.778932
pk24536	12	30989981	30990381	3.44443	3.30743	3.56954	-0.177121	0.255789	0.778932
pk80935	4	75067732	75068132	4.6069	4.47482	4.7279	-0.150601	0.255816	0.778994
pk101048	7	84305012	84305412	3.66751	3.70597	3.62799	0.17298	0.255828	0.77901
pk60865	2	168975198	168975598	2.88048	2.92141	2.83837	0.203846	0.255834	0.77901
pk105053	8	26996275	26996675	2.21945	2.27644	2.16012	0.255604	0.255841	0.779012
pk65303	20	22464760	22465160	3.19127	3.0375	3.33022	-0.191337	0.255852	0.779026
pk85410	5	36769481	36769881	2.19756	2.27146	2.11968	0.253994	0.255887	0.77911
pk62987	2	223441386	223441786	2.55488	2.37713	2.71311	-0.22576	0.255901	0.779133
pk12582	10	28687839	28688239	5.80932	5.68922	5.92018	-0.128824	0.255951	0.779252
pk36444	15	51066638	51067038	4.41813	4.44342	4.39239	0.154892	0.255953	0.779252
pk41117	16	48666175	48666575	3.64697	3.50385	3.77717	-0.172414	0.255985	0.779301
pk81132	4	77560420	77560820	3.55965	3.42539	3.68248	-0.176083	0.255987	0.779301
pk24304	12	25539007	25539407	7.3333	7.33587	7.33072	0.112825	0.255989	0.779301
pk3809	1	54059751	54060151	3.8462	3.67837	3.99652	-0.166401	0.255995	0.779301
pk21927	11	110316108	110316508	1.8328	1.6403	2.00262	-0.293421	0.256007	0.779318
pk28503	12	125313126	125313526	5.77178	5.65667	5.87839	-0.127904	0.256037	0.779363
pk113712	9	132250762	132251162	6.60159	6.60697	6.5962	0.117865	0.256046	0.779363
pk3181	1	43473106	43473506	2.73683	2.6162	2.84814	-0.213207	0.256048	0.779363
pk99276	7	29632911	29633311	4.72406	4.59858	4.8395	-0.146104	0.256048	0.779363
pk85624	5	42811836	42812236	5.22321	5.24266	5.20349	0.135848	0.256056	0.779365
pk64921	20	13195004	13195404	1.59428	1.35044	1.8028	-0.308249	0.256074	0.7794
pk51880	19	11215735	11216135	5.0951	4.99862	5.18553	-0.158013	0.256082	0.779404
pk77948	3	186081260	186081660	3.88925	3.73719	4.02681	-0.165434	0.256088	0.779404
pk57856	2	75093179	75093579	3.43951	3.27682	3.5857	-0.177451	0.256097	0.77941
pk56138	2	37815395	37815795	5.76511	5.76633	5.76389	0.129967	0.256113	0.779439
pk60698	2	162275180	162275580	3.40405	3.23534	3.55507	-0.178289	0.256176	0.77961
pk5283	1	94050612	94051012	6.81539	6.70622	6.91688	-0.115672	0.256198	0.779639
pk35604	15	32941453	32941853	2.62441	2.62744	2.62138	0.219657	0.256204	0.779639
pk101411	7	97464847	97465247	3.09323	3.13149	3.05393	0.191012	0.256205	0.779639
pk74180	3	69915116	69915516	3.72136	3.60681	3.82748	-0.180142	0.256212	0.77964
pk41912	16	69385480	69385880	5.1629	5.1779	5.14775	0.137238	0.256242	0.779698
pk3501	1	47323307	47323707	2.01876	1.78511	2.21979	-0.272314	0.256244	0.779698
pk26597	12	88988571	88988971	3.21852	3.05812	3.36285	-0.191315	0.256253	0.779705
pk77675	3	182818206	182818606	2.69076	2.53239	2.83345	-0.230122	0.256265	0.779724
pk28364	12	123465115	123465515	5.32031	5.17892	5.44906	-0.13472	0.256283	0.779758
pk48691	18	10128868	10129268	4.46183	4.31737	4.59313	-0.156421	0.256302	0.779768
pk56136	2	37798052	37798452	3.51488	3.36045	3.65436	-0.176965	0.256303	0.779768
pk73793	3	59899378	59899778	3.05433	3.11785	2.98788	0.194553	0.25631	0.779768
pk34371	14	91163911	91164311	3.77821	3.63999	3.90434	-0.167656	0.256317	0.779768
pk83636	4	154407457	154407857	5.11351	4.98451	5.23191	-0.138511	0.25632	0.779768
pk23151	12	562488	562888	3.69661	3.54583	3.83311	-0.16938	0.256326	0.779768
pk72762	3	42556853	42557253	6.13234	6.01759	6.23862	-0.122802	0.256346	0.779793
pk19029	11	44354839	44355239	2.821	2.63695	2.98421	-0.207947	0.256347	0.779793
pk3057	1	41917833	41918233	3.00648	3.03212	2.98038	0.194887	0.256362	0.779818
pk116599	X	39619115	39619515	3.20693	3.05269	3.34626	-0.189729	0.256384	0.779864
pk108155	8	125086992	125087392	3.89548	3.74696	4.03013	-0.165285	0.256394	0.779874
pk55772	2	27929058	27929458	6.14698	6.03881	6.24759	-0.122836	0.2564	0.779874
pk2126	1	27429190	27429590	4.02853	4.04933	4.00742	0.159895	0.256416	0.779902
pk88407	5	129188456	129188856	3.20652	3.24809	3.16371	0.185764	0.256435	0.779941
pk16227	10	115657756	115658156	2.50171	2.29504	2.68246	-0.229258	0.256457	0.779969
pk16731	10	125852229	125852629	5.24921	5.12268	5.36554	-0.137738	0.256458	0.779969
pk47046	17	65471509	65471909	3.87639	3.89305	3.85953	0.1644	0.256471	0.779976
pk789	1	10853588	10853988	5.31451	5.19354	5.42611	-0.138513	0.256473	0.779976
pk8992	1	201798093	201798493	5.93872	5.93517	5.94227	0.125082	0.25651	0.780067
pk11272	1	246322717	246323117	2.67609	2.72986	2.62024	0.216762	0.256524	0.780081
pk37734	15	71857347	71857747	2.76958	2.58331	2.93452	-0.210564	0.256527	0.780081
pk74018	3	65718022	65718422	3.19934	3.21727	3.18118	0.187478	0.256535	0.780084
pk117469	X	75368682	75369082	2.17422	1.98799	2.33913	-0.253119	0.256548	0.780103
pk39268	16	60818	61218	2.82615	2.85745	2.79415	0.205777	0.256566	0.780139
pk54431	19	54533162	54533562	3.4051	3.45226	3.35635	0.179333	0.256583	0.78017
pk41330	16	53583795	53584195	3.93842	3.957	3.91959	0.162871	0.256593	0.780179
pk44643	17	27038209	27038609	6.30046	6.19023	6.40286	-0.121273	0.256627	0.780224
pk32476	14	45431032	45431432	7.2914	7.29382	7.28897	0.112386	0.256635	0.780224
pk10696	1	231892552	231892952	3.36064	3.40209	3.31797	0.179718	0.256642	0.780224
pk53332	19	41650291	41650691	4.18765	4.2032	4.17194	0.155669	0.256645	0.780224
pk96802	6	148357069	148357469	4.35772	4.20994	4.49176	-0.154672	0.256645	0.780224
pk73182	3	49055483	49055883	6.03042	5.90403	6.14663	-0.124405	0.256649	0.780224
pk8251	1	180313257	180313657	3.63384	3.48531	3.76849	-0.171749	0.256653	0.780224
pk13602	10	63521545	63521945	5.31607	5.32992	5.30208	0.140314	0.256704	0.780344
pk95077	6	106573918	106574318	5.63792	5.51236	5.75342	-0.133202	0.256708	0.780344
pk1149	1	16715304	16715704	3.62435	3.63754	3.61103	0.170948	0.256712	0.780344
pk4312	1	64329962	64330362	2.537	2.36673	2.68928	-0.225363	0.256768	0.780493
pk38186	15	78469693	78470093	3.12326	3.14132	3.10497	0.19061	0.25679	0.780532
pk30875	13	96185985	96186385	5.11781	4.97789	5.24535	-0.137841	0.256794	0.780532
pk117690	X	102906299	102906699	2.75525	2.58612	2.90662	-0.210638	0.256897	0.780825
pk24226	12	20985769	20986169	2.72056	2.54083	2.88036	-0.215802	0.256933	0.780901
pk95974	6	130836449	130836849	2.51369	2.59884	2.42319	0.227268	0.256941	0.780901
pk64389	20	2580059	2580459	3.36188	3.40012	3.32259	0.182349	0.256942	0.780901
pk2662	1	35224378	35224778	4.13404	3.99398	4.2617	-0.160186	0.256959	0.780916
pk42300	16	75977995	75978395	4.61402	4.48973	4.72845	-0.147819	0.256977	0.780916
pk111166	9	82224907	82225307	2.81661	2.60583	3.00049	-0.209127	0.256985	0.780916
pk44254	17	17757240	17757640	2.9126	2.97295	2.84962	0.203476	0.256986	0.780916
pk37105	15	63649935	63650335	5.14329	5.1532	5.13331	0.140551	0.25699	0.780916
pk109931	9	21802453	21802853	6.099	6.10129	6.09671	0.123273	0.256994	0.780916
pk55051	2	10590090	10590490	5.69429	5.57354	5.80572	-0.128569	0.257003	0.780916
pk72362	3	33619849	33620249	2.64506	2.71583	2.57064	0.216547	0.257006	0.780916
pk108322	8	127445996	127446396	4.9439	4.81232	5.06447	-0.141419	0.257007	0.780916
pk2570	1	33238556	33238956	4.43836	4.3083	4.55767	-0.150865	0.257035	0.780916
pk108254	8	126371212	126371612	1.2157	0.944629	1.4438	-0.352515	0.257036	0.780916
pk46488	17	56394778	56395178	4.30588	4.16315	4.43575	-0.153465	0.257037	0.780916
pk63090	2	224951247	224951647	3.91389	3.76499	4.04886	-0.163251	0.257039	0.780916
pk76729	3	152816952	152817352	3.94689	3.8077	4.07382	-0.164931	0.257054	0.780916
pk93518	6	43364117	43364517	2.69187	2.52321	2.84285	-0.21597	0.257054	0.780916
pk97427	6	159315222	159315622	4.08796	3.94493	4.21808	-0.158398	0.257059	0.780916
pk86391	5	67573221	67573621	4.93694	4.94241	4.93145	0.140447	0.257066	0.780916
pk38956	15	93722326	93722726	4.52075	4.3939	4.63734	-0.148128	0.257074	0.780916
pk78065	3	187947007	187947407	3.90806	3.76812	4.03561	-0.164878	0.257077	0.780916
pk55959	2	31456644	31457044	4.63856	4.52485	4.74396	-0.148605	0.257078	0.780916
pk98035	7	1215966	1216366	5.32044	5.1859	5.44349	-0.134817	0.257117	0.781014
pk77155	3	169280788	169281188	2.66624	2.70636	2.62497	0.216835	0.257154	0.781099
pk64898	20	12133671	12134071	3.95589	3.976	3.9355	0.162821	0.25716	0.781099
pk93731	6	45983139	45983539	5.14579	5.01199	5.26823	-0.137787	0.257164	0.781099
pk110261	9	34547939	34548339	4.27655	4.13997	4.4013	-0.153458	0.257181	0.781123
pk73697	3	58046471	58046871	4.69524	4.57438	4.80676	-0.143826	0.25719	0.781123
pk55277	2	16575504	16575904	3.00709	2.84844	3.15002	-0.197231	0.2572	0.781123
pk100362	7	64838519	64838919	6.45997	6.46341	6.45653	0.118158	0.257214	0.781123
pk110134	9	32520616	32521016	2.86802	2.65848	3.05096	-0.21579	0.257217	0.781123
pk88311	5	126656388	126656788	2.84196	2.87224	2.81104	0.208169	0.257218	0.781123
pk18313	11	18084689	18085089	3.79842	3.6724	3.91431	-0.171713	0.257218	0.781123
pk20760	11	74494478	74494878	3.05132	3.10164	2.99917	0.195003	0.257238	0.781153
pk21180	11	82730863	82731263	3.54394	3.38593	3.68633	-0.17239	0.257242	0.781153
pk42758	16	85505641	85506041	5.48183	5.34696	5.60516	-0.136633	0.257267	0.7812
pk45845	17	44913226	44913626	3.45008	3.47744	3.42219	0.176657	0.25727	0.7812
pk54730	2	3307345	3307745	4.93088	4.94115	4.92054	0.139622	0.257297	0.781262
pk77734	3	183543143	183543543	5.12376	4.99302	5.24364	-0.138541	0.25733	0.78134
pk109681	9	14372807	14373207	4.45832	4.48331	4.43289	0.149516	0.257346	0.78134
pk25746	12	58570048	58570448	2.59733	2.42676	2.74985	-0.222854	0.257346	0.78134
pk2044	1	26629497	26629897	4.6653	4.54307	4.77798	-0.144448	0.257349	0.78134
pk928	1	14026572	14026972	5.19595	5.05652	5.32308	-0.135213	0.257369	0.781354
pk40781	16	29300047	29300447	5.71226	5.59324	5.8222	-0.129893	0.25737	0.781354
pk108251	8	126354480	126354880	4.8702	4.7533	4.97833	-0.1477	0.257373	0.781354
pk114895	hs37d5	19349988	19350388	3.43107	3.4557	3.40601	0.173698	0.257388	0.781377
pk4348	1	64947120	64947520	3.26513	3.30298	3.22625	0.185206	0.257426	0.781455
pk88231	5	125440595	125440995	3.0805	2.92269	3.22274	-0.194202	0.257435	0.781455
pk20597	11	72125112	72125512	4.54672	4.41178	4.67011	-0.148587	0.257443	0.781455
pk90584	5	176766252	176766652	2.68409	2.52739	2.82542	-0.214929	0.257451	0.781455
pk97039	6	151823644	151824044	3.873	3.72399	4.00804	-0.163744	0.257451	0.781455
pk91898	6	19024963	19025363	2.57619	2.40065	2.73267	-0.223334	0.257453	0.781455
pk13796	10	69562861	69563261	3.38142	3.23912	3.51094	-0.181441	0.257468	0.781483
pk52001	19	12946094	12946494	3.87944	3.72509	4.01886	-0.162363	0.257485	0.781494
pk14860	10	89721059	89721459	3.94139	3.8079	4.06357	-0.161504	0.257487	0.781494
pk61188	2	173701080	173701480	5.0945	4.96778	5.21098	-0.138169	0.257492	0.781494
pk71814	3	15661188	15661588	0	0	0	0.607195	0.257516	0.781536
pk5537	1	100788274	100788674	3.70732	3.55809	3.84255	-0.170326	0.257519	0.781536
pk14391	10	79084871	79085271	3.78169	3.66945	3.88582	-0.17322	0.257545	0.78158
pk30084	13	49164390	49164790	2.88378	2.72394	3.02766	-0.207751	0.257547	0.78158
pk56161	2	38131626	38132026	2.5021	2.55063	2.45188	0.226049	0.257553	0.781581
pk31710	14	21538302	21538702	5.11167	4.98177	5.23084	-0.138363	0.257579	0.781585
pk59313	2	114361356	114361756	5.38695	5.38106	5.39281	0.134297	0.257581	0.781585
pk34222	14	88541911	88542311	4.98489	4.85278	5.10592	-0.142279	0.257584	0.781585
pk14382	10	78995831	78996231	4.00667	4.04678	3.96541	0.161966	0.257585	0.781585
pk47120	17	66643314	66643714	1.91348	1.7275	2.07819	-0.286376	0.257607	0.781585
pk8943	1	201350973	201351373	3.16198	3.01007	3.2994	-0.2007	0.257607	0.781585
pk58838	2	106212055	106212455	4.73122	4.57891	4.86896	-0.145571	0.257617	0.781585
pk33187	14	62326991	62327391	2.88358	2.71501	3.0345	-0.202642	0.257619	0.781585
pk64801	20	10600110	10600510	3.75954	3.78871	3.72977	0.16554	0.257639	0.781585
pk54099	19	49319216	49319616	4.87294	4.74871	4.98732	-0.145094	0.257641	0.781585
pk88360	5	127270530	127270930	5.9263	5.80984	6.03407	-0.126731	0.257642	0.781585
pk881	1	12159681	12160081	3.4797	3.32407	3.62015	-0.179424	0.25765	0.781585
pk110599	9	68726236	68726636	5.51858	5.51951	5.51764	0.129562	0.257666	0.781585
pk111548	9	91530708	91531108	2.1149	1.92223	2.28484	-0.26145	0.257669	0.781585
pk60447	2	157323548	157323948	3.60047	3.4512	3.73574	-0.175899	0.25767	0.781585
pk99526	7	34891986	34892386	3.25069	3.27609	3.22483	0.18394	0.257671	0.781585
pk110396	9	36276816	36277216	3.88579	3.91801	3.85285	0.169037	0.257671	0.781585
pk56777	2	49456652	49457052	0.902512	0.601016	1.15176	-0.383993	0.257679	0.781585
pk59597	2	121893985	121894385	2.46136	2.52094	2.39921	0.230491	0.25768	0.781585
pk18991	11	43440902	43441302	2.83951	2.86996	2.80841	0.204636	0.257706	0.781625
pk49909	18	47117034	47117434	4.78194	4.64482	4.90715	-0.145885	0.257715	0.781625
pk91789	6	16761848	16762248	6.95663	6.83736	7.06679	-0.115226	0.257719	0.781625
pk54921	2	9350011	9350411	4.765	4.78954	4.74004	0.144124	0.257729	0.781625
pk83794	4	159732851	159733251	4.40466	4.27035	4.52752	-0.152182	0.257734	0.781625
pk32956	14	57953486	57953886	2.50792	2.34405	2.65506	-0.227582	0.257741	0.781625
pk49469	18	32527569	32527969	3.69129	3.54791	3.8217	-0.171227	0.257744	0.781625
pk27198	12	102394654	102395054	2.39806	2.21408	2.5612	-0.239471	0.257746	0.781625
pk37110	15	63675484	63675884	3.69408	3.5417	3.83189	-0.168873	0.257766	0.781666
pk67159	20	58410856	58411256	4.01364	3.86563	4.14787	-0.160932	0.257783	0.781667
pk113641	9	131495483	131495883	4.63801	4.50869	4.75669	-0.148373	0.25779	0.781667
pk86189	5	60828793	60829193	2.91167	2.94073	2.88203	0.200992	0.257791	0.781667
pk87040	5	82020662	82021062	1.81816	1.62434	1.98901	-0.287621	0.257792	0.781667
pk23272	12	2277973	2278373	6.28251	6.28902	6.27597	0.120869	0.257815	0.781715
pk116622	X	39894484	39894884	2.86908	2.68768	3.03019	-0.204152	0.257826	0.781728
pk113287	9	127004514	127004914	4.69331	4.55281	4.82133	-0.147733	0.257845	0.781767
pk110908	9	75733811	75734211	3.8455	3.67992	3.99401	-0.165497	0.257856	0.781782
pk104917	8	24102525	24102925	3.10108	3.138	3.0632	0.191586	0.25788	0.781833
pk32343	14	37117160	37117560	4.47451	4.32697	4.60835	-0.150081	0.257893	0.781841
pk85736	5	50678981	50679381	5.32418	5.33432	5.31396	0.134532	0.257896	0.781841
pk118780	Y	23342785	23343185	2.58685	2.49292	2.67503	-0.24958	0.257918	0.781852
pk97621	6	166707987	166708387	2.30538	2.10898	2.47822	-0.24474	0.257928	0.781852
pk25485	12	54569255	54569655	3.76319	3.63049	3.88471	-0.166494	0.257935	0.781852
pk23883	12	12994381	12994781	4.77789	4.65027	4.89514	-0.143509	0.257938	0.781852
pk105157	8	28269372	28269772	6.00063	5.87597	6.11536	-0.124292	0.257938	0.781852
pk14115	10	73716147	73716547	3.99945	3.86725	4.12055	-0.163387	0.257961	0.781852
pk44949	17	33308677	33309077	3.61594	3.46249	3.75462	-0.171333	0.257963	0.781852
pk40332	16	19295015	19295415	3.17892	3.21508	3.14183	0.187915	0.257964	0.781852
pk104212	8	8246829	8247229	5.05567	4.93179	5.16976	-0.13935	0.257974	0.781852
pk59237	2	113581783	113582183	2.66747	2.5071	2.81178	-0.215583	0.257975	0.781852
pk82851	4	128681078	128681478	2.67539	2.75923	2.58638	0.216473	0.257978	0.781852
pk45636	17	41949362	41949762	4.3803	4.24957	4.50016	-0.151318	0.257984	0.781852
pk3965	1	55946032	55946432	3.87173	3.73412	3.99735	-0.166509	0.257991	0.781852
pk112596	9	112542266	112542666	3.48927	3.35017	3.61614	-0.17593	0.257992	0.781852
pk81672	4	89059762	89060162	4.17311	4.02603	4.30656	-0.158257	0.258015	0.781903
pk105820	8	42660435	42660835	3.53528	3.39052	3.66683	-0.174458	0.258039	0.781937
pk39861	16	9018026	9018426	5.38246	5.2551	5.49948	-0.134869	0.25804	0.781937
pk71223	3	3903508	3903908	2.2234	2.04947	2.3786	-0.257071	0.25807	0.782008
pk94915	6	97333129	97333529	3.41229	3.26634	3.54482	-0.182174	0.258076	0.782008
pk63277	2	228752939	228753339	3.90682	3.76056	4.03961	-0.16218	0.258086	0.782018
pk102203	7	112279169	112279569	3.20442	3.04636	3.34686	-0.186364	0.258098	0.782035
pk74912	3	107150315	107150715	5.45449	5.32973	5.56932	-0.132387	0.258114	0.782062
pk48251	17	80535796	80536196	3.48594	3.34976	3.61038	-0.176729	0.258124	0.782071
pk79021	4	6734346	6734746	4.64836	4.50366	4.77985	-0.145739	0.25813	0.782071
pk72296	3	32297706	32298106	2.55215	2.36793	2.7155	-0.224168	0.258139	0.782071
pk65970	20	36966030	36966430	2.55007	2.35428	2.72243	-0.225642	0.258145	0.782071
pk6467	1	145455273	145455673	6.9419	6.83395	7.04234	-0.115074	0.25815	0.782071
pk73148	3	48594249	48594649	7.38201	7.38639	7.37761	0.111906	0.25817	0.782113
pk67790	21	34736564	34736964	4.04308	3.90531	4.16883	-0.161989	0.258194	0.782153
pk81178	4	78026113	78026513	4.87006	4.73188	4.99616	-0.146741	0.258196	0.782153
pk68589	21	45513583	45513983	4.39198	4.40451	4.37934	0.157005	0.258207	0.782157
pk42801	16	85894543	85894943	2.46334	2.28442	2.62249	-0.232152	0.258211	0.782157
pk90230	5	170877914	170878314	4.12853	3.95373	4.28442	-0.160109	0.258223	0.782175
pk84577	4	188129807	188130207	3.36839	3.19813	3.52066	-0.180092	0.258234	0.782187
pk84276	4	183497932	183498332	2.62467	2.47566	2.75972	-0.21788	0.258255	0.78221
pk57752	2	73520640	73521040	5.25444	5.25861	5.25026	0.135841	0.258258	0.78221
pk79678	4	24520242	24520642	3.46479	3.31796	3.59805	-0.179301	0.258262	0.78221
pk14743	10	88013153	88013553	2.95809	2.80179	3.0991	-0.197735	0.258268	0.78221
pk73569	3	55525376	55525776	4.31939	4.35794	4.27978	0.160308	0.25828	0.782227
pk62299	2	203905901	203906301	4.65382	4.52432	4.77265	-0.146843	0.258297	0.782254
pk110242	9	34214377	34214777	1.78187	1.59012	1.95109	-0.293803	0.258308	0.782254
pk89721	5	151100950	151101350	2.44554	2.28741	2.58804	-0.232564	0.258309	0.782254
pk53551	19	44129049	44129449	3.91943	3.77706	4.04901	-0.161599	0.25832	0.782269
pk30504	13	73942019	73942419	3.43913	3.27857	3.58359	-0.178454	0.258335	0.782272
pk8037	1	174923065	174923465	5.80519	5.81855	5.79171	0.130597	0.258339	0.782272
pk50153	18	55379652	55380052	4.12817	4.15415	4.10171	0.155812	0.258345	0.782272
pk15481	10	101279851	101280251	2.74833	2.58314	2.89655	-0.213244	0.258359	0.782272
pk85875	5	55479290	55479690	2.52583	2.3705	2.66604	-0.22915	0.25836	0.782272
pk108410	8	128664244	128664644	5.50018	5.51621	5.48397	0.131906	0.258367	0.782272
pk25906	12	65195996	65196396	3.26701	3.11578	3.40388	-0.183774	0.258367	0.782272
pk93553	6	43697300	43697700	3.81589	3.65236	3.96276	-0.170238	0.258385	0.782291
pk29901	13	45006893	45007293	4.00298	3.8749	4.12061	-0.161097	0.258387	0.782291
pk19598	11	61279880	61280280	4.3825	4.25464	4.49995	-0.153065	0.258435	0.782418
pk37422	15	67560586	67560986	3.44727	3.2893	3.58964	-0.17889	0.258442	0.78242
pk83937	4	167086988	167087388	3.02018	3.04479	2.99514	0.192818	0.258455	0.78244
pk66462	20	46911386	46911786	2.7316	2.81026	2.6484	0.215489	0.258471	0.782444
pk69769	22	32419513	32419913	3.9138	3.78358	4.03323	-0.164772	0.258473	0.782444
pk12607	10	29011077	29011477	2.78319	2.59752	2.94765	-0.212358	0.258477	0.782444
pk73986	3	64925498	64925898	2.73029	2.56401	2.87936	-0.211946	0.25852	0.782517
pk77020	3	161089296	161089696	5.35225	5.24128	5.45529	-0.136879	0.258526	0.782517
pk44275	17	17894268	17894668	4.4325	4.29862	4.55502	-0.150979	0.258529	0.782517
pk48597	18	8948676	8949076	3.65262	3.49093	3.79799	-0.169982	0.258531	0.782517
pk60791	2	165770516	165770916	4.01227	3.87076	4.14112	-0.161015	0.258534	0.782517
pk24626	12	32519649	32520049	2.29997	2.37899	2.21637	0.245339	0.25854	0.782517
pk116805	X	43871917	43872317	4.45968	4.30367	4.60045	-0.152576	0.258563	0.782551
pk50740	18	74499406	74500193	2.95683	3.01385	2.89746	0.198792	0.258565	0.782551
pk39396	16	1105058	1105458	3.99917	3.86161	4.12476	-0.159857	0.25858	0.782565
pk118213	X	130926362	130926762	4.85528	4.83283	4.87739	0.162927	0.258603	0.782565
pk53005	19	36660174	36660574	5.81612	5.83108	5.801	0.128907	0.258615	0.782565
pk43532	17	4615108	4615508	5.45757	5.34088	5.56552	-0.131949	0.258619	0.782565
pk111524	9	90793879	90794279	2.65054	2.47671	2.80566	-0.217066	0.258621	0.782565
pk60724	2	163010121	163010521	3.71776	3.74309	3.69198	0.166755	0.258623	0.782565
pk10214	1	225072063	225072463	3.79478	3.66051	3.91762	-0.17337	0.258623	0.782565
pk98998	7	25247532	25247932	2.28089	2.08965	2.44972	-0.248884	0.25863	0.782565
pk70287	22	39103384	39103784	5.30919	5.19092	5.41849	-0.134522	0.258632	0.782565
pk24968	12	48516213	48516613	3.04084	3.08699	2.99316	0.19419	0.258639	0.782565
pk76013	3	133131413	133131813	2.75978	2.79488	2.7238	0.210112	0.258642	0.782565
pk26120	12	69799258	69799658	3.68631	3.5212	3.83446	-0.170805	0.25865	0.78257
pk85211	5	28164079	28164479	0	0	0	-0.5778	0.258662	0.782576
pk64936	20	13716471	13716871	2.66633	2.48027	2.83111	-0.216563	0.258665	0.782576
pk41267	16	52432400	52432800	3.28317	3.12136	3.42865	-0.188793	0.258678	0.782582
pk99986	7	47128342	47128742	3.49344	3.33231	3.63836	-0.174103	0.25868	0.782582
pk44569	17	26139036	26139436	6.27464	6.28246	6.26677	0.123534	0.258693	0.782592
pk83870	4	163593327	163593727	2.07439	2.13777	2.0081	0.267734	0.258697	0.782592
pk33781	14	73359065	73359465	3.66097	3.47976	3.82195	-0.171791	0.258735	0.782666
pk20946	11	76760108	76760508	4.56719	4.43875	4.68513	-0.153165	0.258736	0.782666
pk51425	19	4769487	4769887	4.08134	4.086	4.07667	0.15879	0.258741	0.782666
pk69877	22	34489590	34489990	2.34354	2.17738	2.49253	-0.238384	0.25875	0.782673
pk5338	1	94719141	94719541	3.21971	3.08364	3.34404	-0.208252	0.258788	0.782769
pk44793	17	29324798	29325198	4.93812	4.81795	5.04904	-0.142515	0.258841	0.782818
pk24971	12	48577074	48577474	3.57499	3.42424	3.71147	-0.172958	0.258842	0.782818
pk2771	1	37217188	37217588	3.58337	3.44232	3.71186	-0.177984	0.258845	0.782818
pk14682	10	85918797	85919197	2.91422	2.95285	2.87453	0.200486	0.258846	0.782818
pk101094	7	87103834	87104234	5.32323	5.33091	5.31552	0.134784	0.258847	0.782818
pk88385	5	127607744	127608144	3.47237	3.34187	3.59204	-0.175665	0.258852	0.782818
pk111792	9	95596078	95596478	2.62256	2.6855	2.55674	0.222438	0.258854	0.782818
pk25863	12	64437986	64438386	3.84366	3.84173	3.8456	0.162726	0.258859	0.782818
pk15031	10	93623841	93624241	3.17073	3.01326	3.31269	-0.200443	0.258864	0.782818
pk85002	5	14025954	14026354	3.06358	2.91273	3.20014	-0.195575	0.258886	0.782848
pk24030	12	14817388	14817788	2.5953	2.63819	2.55109	0.219092	0.258887	0.782848
pk64111	2	241506556	241506956	5.1198	4.98719	5.24124	-0.138732	0.258908	0.782893
pk35283	14	105883952	105884352	4.17028	4.02044	4.30601	-0.154637	0.258922	0.782915
pk83348	4	148749455	148749855	3.32936	3.34984	3.30859	0.184538	0.258929	0.782916
pk63110	2	225301359	225301759	5.36978	5.24956	5.48074	-0.134606	0.258946	0.782948
pk48388	18	3013156	3013556	6.85507	6.85808	6.85205	0.115384	0.258962	0.782968
pk25005	12	49330177	49330577	2.78989	2.61759	2.94379	-0.207045	0.258971	0.782968
pk80909	4	74832708	74833108	2.26997	2.05259	2.45885	-0.254676	0.258973	0.782968
pk102045	7	107263410	107263810	2.50184	2.33675	2.64997	-0.227878	0.258992	0.78299
pk8929	1	201258909	201259309	3.42468	3.26055	3.57202	-0.177033	0.258995	0.78299
pk28925	13	23239638	23240038	3.1857	3.02921	3.32687	-0.189522	0.259011	0.78299
pk99476	7	33037884	33038284	4.40482	4.44225	4.36638	0.152856	0.259015	0.78299
pk80824	4	72452078	72452478	4.26526	4.11488	4.40144	-0.155252	0.259027	0.78299
pk32495	14	46182725	46183125	4.41249	4.26243	4.54839	-0.152207	0.259034	0.78299
pk94952	6	100054674	100055074	2.70406	2.74701	2.65979	0.211144	0.259035	0.78299
pk107184	8	96714689	96715089	4.02474	3.91493	4.12679	-0.161942	0.259043	0.78299
pk57787	2	74259411	74259811	3.04732	2.86322	3.21057	-0.195728	0.259047	0.78299
pk33381	14	65973585	65973985	3.81081	3.663	3.94487	-0.167207	0.25905	0.78299
pk102424	7	117513368	117513768	4.705	4.56488	4.83271	-0.146409	0.259052	0.78299
pk114124	9	138403293	138403693	2.5543	2.38788	2.7035	-0.220813	0.259072	0.78303
pk78105	3	188599725	188600125	3.34962	3.2	3.48517	-0.179624	0.259105	0.783108
pk46969	17	64339730	64340130	3.63141	3.65424	3.60821	0.169018	0.259123	0.783125
pk50499	18	61343763	61344163	2.76177	2.58743	2.91729	-0.211282	0.259123	0.783125
pk14819	10	89167244	89167644	2.22412	2.02323	2.40043	-0.251739	0.259149	0.783167
pk19060	11	44976618	44977018	4.84659	4.86549	4.82744	0.145594	0.259163	0.783167
pk63709	2	235453615	235454015	4.37369	4.3811	4.36625	0.152295	0.259165	0.783167
pk46048	17	47109654	47110054	4.35289	4.34854	4.35722	0.153915	0.259176	0.783167
pk115942	X	12168117	12168517	3.96201	3.83368	4.07985	-0.163913	0.259193	0.783167
pk72382	3	34021785	34022185	3.65339	3.67366	3.63282	0.167085	0.259206	0.783167
pk46930	17	63624361	63624761	5.50629	5.37358	5.62781	-0.131449	0.259213	0.783167
pk60414	2	156120367	156120767	0.695648	0.38796	0.949111	-0.410823	0.259214	0.783167
pk17006	10	134078917	134079317	2.47844	2.31065	2.62873	-0.229176	0.259223	0.783167
pk32969	14	58539285	58539685	3.82633	3.8435	3.80896	0.164009	0.259224	0.783167
pk85076	5	14894312	14894712	3.41652	3.29793	3.5261	-0.179056	0.259227	0.783167
pk37131	15	63793517	63793917	5.41766	5.29813	5.52805	-0.134605	0.25924	0.783167
pk64752	20	9536383	9536783	3.36154	3.39715	3.32503	0.182637	0.25924	0.783167
pk5083	1	89517563	89517963	3.77752	3.63642	3.90604	-0.170269	0.259245	0.783167
pk46368	17	54946028	54946428	2.90911	2.96615	2.84972	0.20293	0.259249	0.783167
pk92147	6	25418904	25419304	2.83006	2.64602	2.99326	-0.21164	0.259259	0.783167
pk72543	3	38453070	38453470	1.78916	1.90361	1.66484	0.29691	0.25926	0.783167
pk57553	2	70006394	70006794	6.01086	6.01454	6.00717	0.124323	0.25926	0.783167
pk99107	7	27187606	27188006	5.58262	5.46555	5.69089	-0.133468	0.259263	0.783167
pk66454	20	46621812	46622212	3.73008	3.58809	3.85934	-0.170461	0.259279	0.783178
pk33270	14	65092131	65092531	3.5289	3.38534	3.65946	-0.175142	0.259284	0.783178
pk112037	9	99315363	99315763	4.18786	4.20433	4.1712	0.155673	0.259286	0.783178
pk4044	1	59271578	59271978	5.88938	5.77347	5.99668	-0.126347	0.259307	0.783222
pk37652	15	70809447	70809847	3.79756	3.66422	3.91962	-0.170015	0.259316	0.783227
pk42533	16	82029221	82029621	2.86812	2.68809	3.02816	-0.208004	0.259342	0.783288
pk118624	Y	3272421	3272821	0.418656	0.174807	0.627186	-0.47992	0.259357	0.783296
pk33369	14	65823090	65823490	6.8057	6.69307	6.91018	-0.116135	0.259359	0.783296
pk28896	13	22249388	22249788	4.19817	4.0525	4.33048	-0.157554	0.259369	0.783296
pk95102	6	106894829	106895229	4.63944	4.498	4.76824	-0.149911	0.259371	0.783296
pk4767	1	81856844	81857244	2.24209	2.07214	2.39411	-0.251819	0.259382	0.78331
pk64529	20	4739852	4740252	3.13426	2.97379	3.27866	-0.190132	0.259429	0.783377
pk73403	3	52347736	52348136	4.0041	3.86207	4.13339	-0.161354	0.259454	0.783377
pk58339	2	96733739	96734139	3.58338	3.62661	3.53882	0.172957	0.259476	0.783377
pk26100	12	69446785	69447185	2.60887	2.45467	2.74816	-0.220235	0.25948	0.783377
pk93879	6	47900321	47900721	3.06171	3.08463	3.03842	0.19344	0.259481	0.783377
pk28390	12	123868291	123868691	7.51051	7.5188	7.50218	0.110973	0.259481	0.783377
pk74439	3	76271430	76271830	1.93803	1.75442	2.10089	-0.28843	0.259484	0.783377
pk69114	22	22668873	22669273	0.715901	0.405627	0.971114	-0.410304	0.259486	0.783377
pk6636	1	150252733	150253133	4.03152	3.90448	4.14827	-0.159694	0.259486	0.783377
pk88866	5	137911292	137911692	7.06273	7.06118	7.06429	0.113697	0.259489	0.783377
pk102941	7	134041237	134041637	4.95423	4.83703	5.06263	-0.14192	0.259502	0.783377
pk36517	15	52167165	52167565	4.9037	4.77884	5.01861	-0.14134	0.259513	0.783377
pk105710	8	40821681	40822081	2.11529	2.2032	2.02167	0.266205	0.259516	0.783377
pk105777	8	42057303	42057703	4.07556	3.92876	4.20879	-0.165477	0.259523	0.783377
pk75275	3	117117369	117117769	3.91897	3.9604	3.87632	0.164901	0.259525	0.783377
pk83083	4	141226258	141226658	3.39566	3.24843	3.52925	-0.180478	0.259527	0.783377
pk38194	15	78533290	78533690	4.6527	4.66932	4.6359	0.144874	0.259528	0.783377
pk38699	15	90303981	90304381	4.3133	4.1707	4.44306	-0.151406	0.259532	0.783377
pk52905	19	35581389	35581789	3.5315	3.35164	3.69139	-0.174592	0.259538	0.783377
pk24394	12	27398294	27398694	4.04817	4.08854	4.00663	0.159889	0.259543	0.783377
pk42084	16	72106767	72107167	2.92387	2.70683	3.11248	-0.20261	0.25955	0.783377
pk31245	13	106836098	106836498	4.17715	4.04456	4.29858	-0.154597	0.259552	0.783377
pk14395	10	79151678	79152078	3.5821	3.61965	3.54354	0.173533	0.259556	0.783377
pk78622	3	197324264	197324664	5.27801	5.15555	5.39088	-0.13573	0.259576	0.783415
pk96839	6	149349973	149350373	3.14938	3.1637	3.13492	0.188844	0.259591	0.783441
pk246	1	3087489	3087889	4.0917	3.94895	4.22159	-0.158485	0.259609	0.78347
pk117575	X	95976376	95976776	3.27783	3.33725	3.21585	0.185339	0.259613	0.78347
pk114026	9	136449778	136450178	0.288889	0	0.570298	-0.473426	0.259632	0.783492
pk111399	9	87727941	87728341	4.5458	4.55758	4.53392	0.148234	0.259647	0.783492
pk109500	9	6320494	6320894	2.01017	1.80981	2.18607	-0.2798	0.259656	0.783492
pk64738	20	9274754	9275154	3.638	3.48537	3.77602	-0.172058	0.259661	0.783492
pk46897	17	63286720	63287120	6.64434	6.52975	6.7505	-0.117479	0.259661	0.783492
pk66219	20	43394602	43395002	2.86213	2.71145	2.99856	-0.204948	0.259667	0.783492
pk52807	19	33705435	33705835	3.27147	3.10135	3.42364	-0.184265	0.259676	0.783492
pk90387	5	173229682	173230082	4.5706	4.42331	4.70425	-0.150523	0.259679	0.783492
pk89121	5	141313662	141314062	2.53177	2.3487	2.6942	-0.223372	0.25968	0.783492
pk86641	5	73109081	73109481	5.26074	5.2652	5.25627	0.135411	0.259691	0.783505
pk43425	17	3599124	3599524	3.50392	3.34429	3.64765	-0.173657	0.259708	0.783536
pk2758	1	36863342	36863742	6.22862	6.2295	6.22773	0.11995	0.259722	0.783544
pk117625	X	100334229	100334629	2.49519	2.31962	2.65169	-0.230951	0.259724	0.783544
pk69342	22	25589101	25589501	3.68009	3.68944	3.67069	0.166737	0.259741	0.783577
pk25644	12	57267165	57267565	3.22078	3.08054	3.34859	-0.193109	0.259753	0.783591
pk91136	6	4358858	4359258	6.8508	6.85479	6.8468	0.114966	0.25978	0.783607
pk62514	2	208790966	208791366	3.37629	3.23217	3.50731	-0.183613	0.259786	0.783607
pk25127	12	50744919	50745319	3.44245	3.29912	3.57281	-0.17933	0.259794	0.783607
pk338	1	5805849	5806249	3.9814	3.83083	4.11772	-0.160011	0.259797	0.783607
pk26258	12	74819712	74820112	1.904	1.69738	2.08471	-0.28568	0.259804	0.783607
pk45174	17	37026283	37026683	6.28215	6.16153	6.39345	-0.120866	0.259817	0.783607
pk24617	12	32288866	32289266	2.55982	2.39462	2.70802	-0.22469	0.259827	0.783607
pk52783	19	33523221	33523621	6.26717	6.15825	6.36844	-0.121494	0.259831	0.783607
pk83200	4	145234624	145235024	1.78505	1.59631	1.95194	-0.28657	0.259833	0.783607
pk99565	7	36155119	36155519	6.44433	6.33489	6.54606	-0.118492	0.259841	0.783607
pk70169	22	38034381	38034781	6.60232	6.48959	6.70688	-0.118639	0.259847	0.783607
pk105494	8	37408938	37409338	3.70742	3.56122	3.84017	-0.167208	0.259847	0.783607
pk116049	X	15251524	15251924	3.78297	3.62478	3.92552	-0.16644	0.25985	0.783607
pk90473	5	174812675	174813075	4.6297	4.50104	4.74782	-0.149077	0.259857	0.783607
pk102806	7	130586028	130586428	5.74923	5.76708	5.73116	0.128125	0.259866	0.783607
pk94151	6	56386370	56386770	3.91124	3.77009	4.0398	-0.162793	0.259868	0.783607
pk90532	5	175980253	175980653	6.66973	6.56211	6.76987	-0.117586	0.25987	0.783607
pk115613	hs37d5	35019529	35019929	0	0	0.126802	-0.534368	0.259905	0.783692
pk72066	3	24730269	24730669	3.32231	3.16398	3.46496	-0.18192	0.259928	0.783743
pk96092	6	133057397	133057797	1.97729	1.8025	2.13318	-0.27744	0.259949	0.78377
pk57141	2	62189326	62189726	5.84096	5.72048	5.95215	-0.125492	0.259951	0.78377
pk106851	8	82016540	82016940	3.41085	3.44779	3.37294	0.181498	0.259972	0.783808
pk115004	hs37d5	21465863	21466263	1.2264	1.34004	1.10303	0.344834	0.259976	0.783808
pk532	1	8138188	8138588	4.25446	4.27844	4.23008	0.153409	0.259987	0.78382
pk49134	18	21468833	21469233	3.30948	3.13542	3.46478	-0.183387	0.259993	0.78382
pk35191	14	104712972	104713372	3.00696	2.87008	3.13198	-0.195119	0.260004	0.783832
pk113407	9	129064280	129064680	3.69622	3.71787	3.67424	0.168624	0.260026	0.78387
pk15557	10	102000501	102000901	1.95331	2.041	1.85994	0.269122	0.26003	0.78387
pk61895	2	193750286	193750686	2.343	2.41728	2.26469	0.241503	0.260044	0.78388
pk45837	17	44657106	44657506	4.61097	4.63787	4.58357	0.143689	0.260049	0.78388
pk90368	5	173000065	173000465	4.32986	4.34469	4.31487	0.150325	0.260057	0.78388
pk54995	2	10146919	10147319	4.88714	4.75763	5.00598	-0.143104	0.26006	0.78388
pk55900	2	29446786	29447186	2.42933	2.25958	2.58119	-0.233371	0.26008	0.783921
pk41753	16	67571794	67572194	4.85365	4.7229	4.97354	-0.141934	0.260086	0.783921
pk21805	11	106222281	106222681	1.96207	1.74356	2.15179	-0.28975	0.26012	0.783991
pk66029	20	38289526	38289926	2.81445	2.6871	2.93146	-0.209455	0.260126	0.783991
pk9577	1	208413032	208413432	5.75551	5.63301	5.86842	-0.126752	0.260145	0.783991
pk11482	10	3057158	3057558	3.96375	3.82328	4.09175	-0.161712	0.260148	0.783991
pk36589	15	53097568	53097968	2.574	2.37898	2.74578	-0.220818	0.260154	0.783991
pk89246	5	142933725	142934125	2.3576	2.15371	2.53621	-0.238306	0.260155	0.783991
pk97765	6	168461840	168462240	3.39363	3.26484	3.51185	-0.179689	0.260156	0.783991
pk93527	6	43459987	43460387	3.64315	3.48334	3.78701	-0.169419	0.260162	0.783991
pk105147	8	28208803	28209203	5.60777	5.47046	5.73314	-0.126984	0.260191	0.784058
pk116631	X	39963940	39964340	5.87296	5.75582	5.9813	-0.127488	0.260206	0.784083
pk106471	8	70556140	70556540	4.26638	4.1288	4.39198	-0.155094	0.260219	0.784103
pk104502	8	17206078	17206478	2.28267	2.11868	2.4299	-0.24815	0.260236	0.784111
pk38215	15	78715105	78715505	4.34899	4.36615	4.33162	0.151593	0.260237	0.784111
pk25169	12	51320718	51321118	3.62816	3.48279	3.76022	-0.172675	0.260242	0.784111
pk85430	5	37272649	37273049	3.59879	3.44061	3.74134	-0.170283	0.26027	0.784164
pk63291	2	229994641	229995041	6.62131	6.50526	6.72873	-0.117539	0.260275	0.784164
pk96356	6	138089492	138089892	2.31647	2.13812	2.47518	-0.240479	0.260279	0.784164
pk46838	17	62761630	62762030	3.78415	3.65526	3.90246	-0.167304	0.260291	0.784175
pk70814	22	45371436	45371836	4.37382	4.38409	4.36348	0.151194	0.260297	0.784175
pk19960	11	64949045	64949445	6.70203	6.58288	6.81209	-0.116586	0.260306	0.784175
pk25574	12	56367500	56367900	7.77522	7.78286	7.76753	0.10985	0.260314	0.784175
pk30373	13	68924663	68925063	2.3676	2.46475	2.26343	0.247792	0.260316	0.784175
pk9298	1	205271334	205271734	3.87518	3.74024	3.99857	-0.163428	0.260328	0.784184
pk5838	1	111177339	111177739	3.36011	3.22872	3.48052	-0.179416	0.260332	0.784184
pk112705	9	114690578	114690978	3.78394	3.64391	3.91156	-0.169179	0.26035	0.78422
pk26474	12	82596913	82597313	1.98573	1.78549	2.16153	-0.269265	0.260386	0.784273
pk95358	6	110778809	110779209	2.39756	2.44306	2.35057	0.231421	0.260386	0.784273
pk21610	11	96012727	96013127	5.28776	5.16008	5.40505	-0.134425	0.260392	0.784273
pk58225	2	89035911	89036311	4.09703	3.9558	4.22567	-0.160152	0.260396	0.784273
pk41272	16	52489947	52490347	4.56743	4.4208	4.70053	-0.146411	0.260401	0.784273
pk5958	1	113477971	113478371	3.20821	3.05004	3.35073	-0.188209	0.260424	0.784316
pk98588	7	14273105	14273505	3.83786	3.70929	3.9559	-0.166363	0.260429	0.784316
pk83308	4	148249347	148249747	4.4533	4.31533	4.57923	-0.150896	0.260448	0.784344
pk13825	10	70074747	70075147	5.17294	5.04371	5.29153	-0.13878	0.260452	0.784344
pk67777	21	34638411	34638811	5.97675	5.85065	6.09271	-0.123901	0.260458	0.784344
pk65822	20	34671046	34671446	5.51139	5.38645	5.62637	-0.131283	0.260477	0.784361
pk97068	6	152659640	152660040	2.76981	2.80635	2.73232	0.208908	0.260483	0.784361
pk41507	16	57640828	57641228	3.84269	3.71355	3.96122	-0.166011	0.260484	0.784361
pk48591	18	8876945	8877345	3.44639	3.3159	3.56605	-0.176045	0.26049	0.784361
pk68443	21	44071889	44072289	3.88497	3.74047	4.0163	-0.166264	0.260501	0.784376
pk77873	3	185221367	185221767	4.32541	4.18846	4.45048	-0.152692	0.260512	0.784387
pk96503	6	140086977	140087377	5.0536	4.93292	5.16496	-0.13772	0.260544	0.784448
pk57901	2	77911943	77912343	1.02414	1.18851	0.838616	0.374785	0.260545	0.784448
pk58384	2	97220065	97220465	3.78176	3.79393	3.76948	0.164226	0.260556	0.784458
pk46121	17	48132940	48133340	6.3951	6.27882	6.5027	-0.11965	0.260562	0.784458
pk114932	hs37d5	19677417	19677817	1.61561	1.72532	1.49687	0.306035	0.26059	0.784522
pk84456	4	186228332	186228732	3.85184	3.69605	3.99243	-0.163072	0.260602	0.784522
pk100919	7	79975933	79976333	2.43782	2.50106	2.37169	0.2304	0.260603	0.784522
pk37540	15	69514222	69514622	2.90962	2.73837	3.06269	-0.204254	0.26062	0.784527
pk78831	4	2464387	2464787	5.26834	5.13194	5.39295	-0.134267	0.260623	0.784527
pk82953	4	139028178	139028578	3.14829	2.98093	3.29823	-0.19143	0.260624	0.784527
pk115129	hs37d5	23951183	23951583	0.582188	0.73919	0.405991	0.421556	0.260656	0.784597
pk107018	8	92082219	92082619	7.15139	7.15732	7.14544	0.11254	0.26066	0.784597
pk76484	3	148445048	148445448	2.99847	2.81748	3.15926	-0.196459	0.260681	0.784614
pk117880	X	113172268	113172668	2.68855	2.52024	2.83926	-0.213458	0.260686	0.784614
pk58773	2	104949146	104949546	2.25804	2.35667	2.15218	0.247141	0.260686	0.784614
pk110598	9	68455223	68455623	2.89839	2.63168	3.1234	-0.238469	0.260696	0.784625
pk45827	17	44331173	44331573	2.29576	2.08123	2.48249	-0.244355	0.260706	0.784636
pk44926	17	31974980	31975380	2.58747	2.42014	2.73739	-0.220504	0.260732	0.784674
pk26370	12	77179164	77179564	2.25257	2.29244	2.21157	0.247332	0.260745	0.784674
pk14356	10	77846712	77847112	4.13645	4.1558	4.11684	0.155367	0.260755	0.784674
pk15787	10	105267323	105267723	2.8843	2.73199	3.02206	-0.203611	0.260758	0.784674
pk82883	4	129375407	129375807	3.56614	3.42223	3.69699	-0.171428	0.260761	0.784674
pk91508	6	11921246	11921646	5.85933	5.74119	5.96853	-0.126116	0.260763	0.784674
pk45936	17	46157497	46157897	3.09786	2.93175	3.2468	-0.191493	0.260769	0.784674
pk113015	9	119336533	119336933	3.75592	3.62831	3.87316	-0.170486	0.260772	0.784674
pk52801	19	33641790	33642190	2.59102	2.43032	2.73561	-0.218208	0.260783	0.784687
pk63916	2	238569200	238569600	3.27784	3.3074	3.24765	0.182868	0.260812	0.784753
pk77761	3	183947117	183947517	4.64861	4.51289	4.77265	-0.14666	0.260823	0.784753
pk87503	5	98396000	98396400	2.78638	2.82739	2.74418	0.206674	0.260826	0.784753
pk97892	6	170440048	170440448	3.45918	3.31737	3.58829	-0.176968	0.260831	0.784753
pk50277	18	56168196	56168596	2.87453	2.92732	2.81973	0.206463	0.260843	0.784768
pk45634	17	41919720	41920120	1.48792	1.61509	1.34845	0.330722	0.260852	0.784776
pk71522	3	11376459	11376859	3.04952	3.07812	3.02035	0.193308	0.260868	0.784801
pk64490	20	4081331	4081731	2.39928	2.44232	2.35491	0.233634	0.260874	0.784801
pk108458	8	129354256	129354656	2.50264	2.55891	2.44408	0.225291	0.260881	0.784801
pk96375	6	138253033	138253433	2.65476	2.70843	2.59902	0.214011	0.260894	0.784801
pk104277	8	8750723	8751123	5.58962	5.4656	5.70382	-0.130627	0.260895	0.784801
pk78369	3	194167955	194168355	3.68314	3.53335	3.81883	-0.167211	0.260908	0.784801
pk117095	X	52657540	52657940	3.04506	2.90087	3.17614	-0.194606	0.260912	0.784801
pk36342	15	46604340	46604740	3.55403	3.57199	3.53584	0.169999	0.260913	0.784801
pk87285	5	92943428	92943828	3.20698	3.05004	3.34851	-0.186178	0.260923	0.784811
pk4954	1	87018148	87018548	2.49564	2.36075	2.61898	-0.227408	0.260938	0.784835
pk94306	6	70876222	70876622	3.29752	3.12367	3.45266	-0.182398	0.260955	0.784865
pk11102	1	241378400	241378800	4.47487	4.34707	4.59227	-0.153137	0.260964	0.784865
pk53894	19	47393962	47394362	6.46275	6.35355	6.56425	-0.118259	0.260969	0.784865
pk106220	8	61465761	61466161	2.64633	2.48575	2.79081	-0.215764	0.260974	0.784865
pk75001	3	109523567	109523967	2.43037	2.23794	2.60012	-0.233628	0.260998	0.784903
pk34921	14	101461077	101461477	2.70063	2.60455	2.79072	-0.219723	0.261	0.784903
pk101115	7	87757023	87757423	3.16403	3.20813	3.11855	0.193982	0.261022	0.784949
pk57401	2	65867597	65867997	2.88275	2.69851	3.04611	-0.202265	0.261033	0.784952
pk91642	6	14374014	14374414	3.44288	3.32384	3.55284	-0.178944	0.26104	0.784952
pk76699	3	152184531	152184931	2.63652	2.46103	2.79296	-0.216284	0.261048	0.784952
pk11222	1	245082031	245082431	3.52739	3.37638	3.66407	-0.173695	0.261057	0.784952
pk33745	14	71921440	71921840	3.28155	3.32172	3.24022	0.183043	0.261064	0.784952
pk26411	12	79807981	79808381	6.18233	6.0638	6.29185	-0.122987	0.26107	0.784952
pk24641	12	32719806	32720206	3.82339	3.68772	3.94738	-0.164624	0.261079	0.784952
pk67169	20	58547325	58547725	3.20674	3.06909	3.33239	-0.187599	0.261082	0.784952
pk53290	19	41208445	41208845	2.84436	2.87938	2.80847	0.205859	0.261083	0.784952
pk29364	13	31419837	31420237	3.08219	2.92839	3.22117	-0.19141	0.261097	0.784975
pk116029	X	14466566	14466966	2.66602	2.51257	2.80471	-0.221954	0.261112	0.785002
pk72322	3	32723287	32723687	3.51112	3.33901	3.66487	-0.174682	0.261127	0.785009
pk1650	1	22262738	22263138	5.16158	5.03788	5.27551	-0.135397	0.261138	0.785009
pk70945	22	46839680	46840080	3.63533	3.48819	3.76885	-0.173553	0.261148	0.785009
pk18947	11	36475124	36475524	3.79401	3.65248	3.92288	-0.165605	0.261156	0.785009
pk86281	5	64866450	64866850	3.11652	3.14895	3.08334	0.192176	0.261157	0.785009
pk19782	11	62895580	62895980	3.02184	3.07797	2.96344	0.194237	0.261168	0.785009
pk83493	4	152260638	152261038	4.34821	4.21346	4.47144	-0.15371	0.261185	0.785009
pk39800	16	5142227	5142627	4.15003	4.16843	4.13139	0.154827	0.261186	0.785009
pk5684	1	109634309	109634709	3.71696	3.75788	3.67485	0.169072	0.261186	0.785009
pk67079	20	56797045	56797445	2.84569	2.63024	3.03311	-0.205893	0.261187	0.785009
pk94024	6	53034872	53035272	2.88169	2.72396	3.02386	-0.199976	0.261204	0.785009
pk79554	4	20432154	20432554	4.95226	4.83761	5.05847	-0.143446	0.261205	0.785009
pk13252	10	50372617	50373017	2.69631	2.52705	2.84779	-0.212169	0.261207	0.785009
pk115775	X	3311291	3311691	2.79219	2.80332	2.78097	0.211425	0.261213	0.785009
pk50690	18	72782741	72783141	4.21917	4.07486	4.35035	-0.156244	0.26122	0.785009
pk109826	9	19259728	19260128	2.10418	1.90185	2.28158	-0.257631	0.261222	0.785009
pk104270	8	8729533	8729933	4.33119	4.20245	4.44938	-0.156272	0.261228	0.785009
pk60351	2	153225658	153226058	3.01733	3.03614	2.99826	0.19296	0.261234	0.785009
pk39728	16	4310395	4310795	5.52739	5.40911	5.6367	-0.130567	0.261241	0.78501
pk97913	6	170747422	170747822	5.46111	5.34495	5.56862	-0.131262	0.261249	0.785015
pk96919	6	150467028	150467428	4.24052	4.27048	4.20993	0.152971	0.261258	0.785022
pk81673	4	89064652	89065052	5.19124	5.06921	5.30375	-0.134361	0.261286	0.785088
pk57445	2	67793382	67793782	3.92586	3.78095	4.05754	-0.165615	0.261307	0.78512
pk68878	22	18515207	18515607	5.22748	5.10448	5.3408	-0.133599	0.26131	0.78512
pk110236	9	34163427	34163827	3.43781	3.4667	3.40833	0.177857	0.261319	0.785128
pk26535	12	86215480	86215880	2.07951	1.88231	2.25297	-0.266542	0.261342	0.785177
pk87578	5	102215433	102215833	2.88745	2.69702	3.05565	-0.202045	0.261357	0.785183
pk54651	19	59117724	59118124	0.505066	0.211391	0.748953	-0.439976	0.261358	0.785183
pk5912	1	113004102	113004502	3.1631	3.0203	3.29303	-0.18949	0.26137	0.785201
pk51168	19	2462933	2463333	4.85642	4.85838	4.85446	0.14372	0.261384	0.785208
pk14916	10	90514019	90514419	2.41702	2.46825	2.36391	0.232569	0.261386	0.785208
pk65322	20	22670002	22670402	2.79266	2.64622	2.92561	-0.209626	0.261403	0.785218
pk10883	1	235097676	235098076	5.88762	5.77467	5.99237	-0.126202	0.261403	0.785218
pk64726	20	9049638	9050038	5.64249	5.51655	5.75832	-0.129469	0.261415	0.785218
pk21786	11	104980813	104981213	3.67337	3.53095	3.80299	-0.170923	0.261416	0.785218
pk34834	14	100437575	100437975	3.82348	3.83593	3.81093	0.164501	0.261429	0.785229
pk104145	8	6631422	6631822	3.98988	3.84958	4.11773	-0.159194	0.261432	0.785229
pk39600	16	2961664	2962064	6.46726	6.47187	6.46264	0.117744	0.261449	0.785258
pk337	1	5767576	5767976	3.25523	3.11328	3.38445	-0.184054	0.261465	0.785287
pk10930	1	235954992	235955392	3.12648	2.98169	3.25806	-0.191521	0.261473	0.785293
pk69056	22	21333597	21333997	4.67086	4.55446	4.77856	-0.147174	0.261483	0.785303
pk16544	10	122340386	122340786	3.64228	3.52169	3.75356	-0.167588	0.261512	0.785332
pk107468	8	102899398	102899798	2.64006	2.69954	2.57802	0.217632	0.261519	0.785332
pk52983	19	36372978	36373378	2.91128	2.74786	3.05807	-0.198903	0.261524	0.785332
pk47422	17	72168857	72169257	2.32906	2.41456	2.23818	0.241247	0.261525	0.785332
pk81539	4	86291609	86292009	3.03797	3.0756	2.99932	0.191508	0.261553	0.785332
pk21025	11	77734033	77734433	4.81466	4.67416	4.94269	-0.142744	0.261557	0.785332
pk76075	3	133993947	133994347	3.43949	3.49651	3.38012	0.179804	0.26156	0.785332
pk95328	6	110083950	110084350	3.14642	2.97682	3.29817	-0.188453	0.261562	0.785332
pk30809	13	91402393	91402793	4.15371	4.16184	4.14554	0.157816	0.261566	0.785332
pk80406	4	48956669	48957069	4.1535	4.02228	4.27378	-0.157297	0.261569	0.785332
pk16812	10	126840648	126841048	5.92488	5.93028	5.91947	0.125336	0.26157	0.785332
pk51489	19	5838602	5839002	5.33707	5.35155	5.32245	0.133355	0.261572	0.785332
pk14056	10	73195292	73195692	3.41663	3.26442	3.5543	-0.17682	0.261583	0.785343
pk97614	6	166526030	166526430	3.10911	2.94917	3.25307	-0.195957	0.26159	0.785344
pk60377	2	153503284	153503684	3.87658	3.75225	3.99104	-0.162516	0.261597	0.785345
pk98136	7	2662911	2663311	5.12297	5.00195	5.23462	-0.137979	0.261611	0.785367
pk52198	19	15239133	15239533	4.28281	4.13854	4.41395	-0.156126	0.261618	0.785367
pk109794	9	18824850	18825250	3.22148	3.0864	3.34498	-0.18742	0.26163	0.785367
pk58141	2	86902756	86903156	3.74868	3.77099	3.72602	0.165662	0.261637	0.785367
pk75295	3	118895116	118895516	4.17822	4.05981	4.28763	-0.163437	0.261642	0.785367
pk33204	14	63903066	63903466	2.62962	2.66727	2.59097	0.217298	0.261644	0.785367
pk102580	7	124559914	124560314	3.38851	3.23691	3.52568	-0.183399	0.261653	0.785374
pk46914	17	63491380	63491780	2.97327	2.80179	3.12652	-0.197153	0.261669	0.785403
pk70975	22	47140426	47140826	5.49754	5.38722	5.60002	-0.12882	0.261686	0.785434
pk19970	11	65042579	65042979	5.83441	5.71187	5.94735	-0.124629	0.261711	0.785457
pk94741	6	88441585	88441985	5.74297	5.62721	5.85012	-0.12725	0.261721	0.785457
pk50274	18	56152387	56152787	3.17981	3.01045	3.33136	-0.188074	0.261735	0.785457
pk113207	9	125176349	125176749	1.87068	1.95677	1.77912	0.278141	0.261744	0.785457
pk46105	17	47938504	47938904	3.76018	3.60171	3.90296	-0.165155	0.261766	0.785457
pk102918	7	133467978	133468378	2.73747	2.56073	2.89489	-0.214217	0.26177	0.785457
pk24150	12	17108119	17108519	5.54234	5.56004	5.52442	0.133417	0.261777	0.785457
pk108003	8	122761265	122761665	4.62604	4.63861	4.61336	0.1457	0.26178	0.785457
pk33234	14	64360388	64360788	2.7829	2.62105	2.92841	-0.206396	0.261783	0.785457
pk108257	8	126398456	126398856	4.68325	4.54962	4.80555	-0.147225	0.261792	0.785457
pk34425	14	91884031	91884431	6.32724	6.19752	6.44626	-0.119173	0.261801	0.785457
pk18893	11	35552847	35553247	1.87126	1.66453	2.05204	-0.286431	0.261802	0.785457
pk1852	1	24513631	24514031	6.00449	5.89255	6.10837	-0.123686	0.261807	0.785457
pk32408	14	39308875	39309275	5.82419	5.70354	5.93551	-0.126959	0.261809	0.785457
pk61439	2	179972487	179972887	4.73433	4.75517	4.71319	0.141729	0.261811	0.785457
pk8471	1	184331994	184332394	4.10254	3.97402	4.22053	-0.156456	0.261831	0.785457
pk22466	11	119567404	119567804	4.61109	4.47897	4.73213	-0.147451	0.261833	0.785457
pk115240	hs37d5	26648506	26648906	2.0605	2.13307	1.98408	0.258538	0.261836	0.785457
pk57407	2	66218523	66218923	2.32058	2.15922	2.4657	-0.241522	0.261849	0.785457
pk88936	5	138905091	138905491	2.88117	2.93896	2.82097	0.205899	0.261863	0.785457
pk743	1	10448344	10448744	4.41561	4.43631	4.39461	0.151367	0.26187	0.785457
pk77241	3	170477662	170478062	2.74066	2.8056	2.67265	0.211944	0.261871	0.785457
pk22563	11	120937377	120937777	3.38993	3.28022	3.49189	-0.182441	0.261873	0.785457
pk40762	16	29025946	29026346	2.49225	2.33064	2.63757	-0.226184	0.261874	0.785457
pk17896	11	12019942	12020342	3.3442	3.1866	3.48627	-0.180133	0.26188	0.785457
pk90004	5	160065018	160065418	3.96415	3.83206	4.08516	-0.158164	0.261882	0.785457
pk86377	5	67329832	67330232	2.69305	2.7489	2.63495	0.215102	0.261885	0.785457
pk87221	5	90370413	90370813	2.04609	2.13019	1.95678	0.26042	0.261886	0.785457
pk7759	1	168659385	168659785	4.29405	4.14435	4.42967	-0.15231	0.261889	0.785457
pk80510	4	55094214	55094614	3.27018	3.10316	3.41986	-0.183392	0.261892	0.785457
pk42766	16	85586944	85587344	5.30848	5.17059	5.43433	-0.134752	0.261913	0.785485
pk76746	3	153421912	153422312	3.04251	2.90965	3.16417	-0.19247	0.261914	0.785485
pk108798	8	140775583	140775983	3.09153	2.94912	3.22114	-0.193544	0.261928	0.785507
pk10167	1	224301595	224301995	5.41848	5.42386	5.41308	0.130932	0.261947	0.785544
pk58703	2	102718529	102718929	2.72257	2.56031	2.86841	-0.2133	0.261956	0.785549
pk114864	hs37d5	18814018	18814418	3.24626	3.28771	3.20359	0.179944	0.261965	0.785549
pk115543	hs37d5	33077352	33077752	2.90907	2.76443	3.04052	-0.201301	0.261981	0.785549
pk44128	17	16200301	16200701	6.38767	6.27755	6.48998	-0.118825	0.261981	0.785549
pk107112	8	95369849	95370249	5.12373	5.13912	5.10817	0.137725	0.261982	0.785549
pk107286	8	100370756	100371156	3.45596	3.47592	3.43573	0.175593	0.261989	0.78555
pk65969	20	36962903	36963303	2.29539	2.36483	2.22242	0.237895	0.262034	0.785588
pk55697	2	27071435	27071835	3.13481	2.97569	3.27811	-0.189134	0.262037	0.785588
pk15513	10	101545456	101545856	2.5769	2.62675	2.52526	0.222583	0.262047	0.785588
pk6075	1	115860175	115860575	4.01139	3.88581	4.12692	-0.163588	0.262074	0.785588
pk14514	10	80683698	80684098	5.4141	5.29251	5.52624	-0.130485	0.262075	0.785588
pk77257	3	170703084	170703484	4.77517	4.6426	4.89658	-0.142689	0.262077	0.785588
pk103901	7	157254026	157254426	0.240859	0	0.481929	-0.472025	0.262078	0.785588
pk101710	7	100770099	100770499	3.71441	3.57567	3.84098	-0.166757	0.262083	0.785588
pk31809	14	23290442	23290842	3.46239	3.33816	3.57676	-0.188511	0.262084	0.785588
pk65972	20	36972217	36972617	3.72685	3.59566	3.8471	-0.166701	0.262091	0.785588
pk93012	6	36213466	36213866	3.1665	3.19118	3.14139	0.187554	0.262093	0.785588
pk5870	1	111991717	111992117	6.72472	6.72446	6.72497	0.11553	0.262096	0.785588
pk8794	1	199549426	199549826	1.93075	1.74055	2.09876	-0.278702	0.262101	0.785588
pk49218	18	23576375	23576775	2.69737	2.54904	2.83186	-0.216906	0.262106	0.785588
pk12128	10	16482726	16483126	5.2827	5.15209	5.40246	-0.136736	0.262107	0.785588
pk97431	6	159338592	159338992	5.05341	4.92981	5.16725	-0.137344	0.262107	0.785588
pk26038	12	68321583	68321983	3.23828	3.09858	3.36564	-0.183238	0.262122	0.785613
pk94396	6	74639132	74639532	4.55752	4.42902	4.6755	-0.148522	0.262136	0.785636
pk30127	13	49975425	49975825	3.61413	3.64205	3.58565	0.173652	0.262159	0.785684
pk21823	11	107432438	107432838	3.69666	3.72151	3.67138	0.171024	0.262167	0.785687
pk24333	12	26350805	26351205	3.66436	3.51912	3.79632	-0.16842	0.262183	0.785717
pk96458	6	139336670	139337070	2.31967	2.14397	2.47628	-0.241169	0.262191	0.785721
pk3064	1	41942380	41942780	5.19464	5.07168	5.30795	-0.136099	0.262209	0.785742
pk104705	8	20089341	20089741	3.84127	3.86138	3.82088	0.161985	0.262218	0.785742
pk86791	5	75675726	75676126	4.20134	4.07498	4.31752	-0.156178	0.262218	0.785742
pk73300	3	50384711	50385111	4.35404	4.21846	4.47796	-0.152159	0.262246	0.785805
pk24713	12	40306371	40306771	5.45724	5.33518	5.56978	-0.137756	0.26226	0.785827
pk114281	9	139973400	139973800	5.06592	4.93627	5.18488	-0.139767	0.262285	0.785853
pk36346	15	47644409	47644809	3.53846	3.37508	3.68521	-0.181444	0.262292	0.785853
pk68946	22	19628957	19629357	2.89475	2.73152	3.04137	-0.201329	0.262296	0.785853
pk13319	10	52359997	52360397	2.43628	2.25681	2.59588	-0.227709	0.262301	0.785853
pk41989	16	70403964	70404364	2.39893	2.46019	2.33495	0.232581	0.262302	0.785853
pk94819	6	90650990	90651390	3.43996	3.49388	3.38395	0.177985	0.262315	0.785872
pk74913	3	107151411	107151811	2.94905	2.78253	3.09832	-0.197151	0.26233	0.7859
pk65194	20	19865804	19866204	5.2495	5.12401	5.36495	-0.137688	0.262363	0.785947
pk35543	15	31556305	31556705	5.26858	5.1346	5.39117	-0.134477	0.262365	0.785947
pk19082	11	45288200	45288600	5.65967	5.67103	5.64823	0.129645	0.262366	0.785947
pk55020	2	10352172	10352572	2.7005	2.52979	2.85312	-0.211951	0.262373	0.785947
pk31032	13	99645679	99646079	4.00153	4.01337	3.98958	0.165249	0.262381	0.785951
pk20917	11	76518419	76518819	4.53613	4.54424	4.52798	0.145949	0.262392	0.785966
pk17195	11	830179	830579	4.87413	4.73641	4.99983	-0.146321	0.262401	0.785972
pk105139	8	28175601	28176001	2.92713	2.76584	3.07219	-0.197787	0.26242	0.785997
pk75055	3	111395543	111395943	6.5293	6.53301	6.52558	0.116758	0.262422	0.785997
pk38867	15	92436405	92436805	2.19477	2.01637	2.35352	-0.250483	0.262444	0.786023
pk3508	1	47456711	47457111	2.89887	2.94049	2.85601	0.199951	0.262444	0.786023
pk44912	17	31325375	31325775	4.13479	3.98058	4.27409	-0.156021	0.262465	0.786064
pk21903	11	109948049	109948449	5.31589	5.33418	5.29737	0.133196	0.262477	0.786069
pk50557	18	66382201	66382601	6.0124	6.01038	6.01443	0.121847	0.26248	0.786069
pk78279	3	193281763	193282163	3.50468	3.36717	3.63021	-0.176748	0.262493	0.786089
pk94706	6	87291579	87291979	1.75378	1.5413	1.93895	-0.291463	0.262504	0.786102
pk59183	2	112777140	112777540	4.16469	4.18199	4.14719	0.154862	0.262516	0.786118
pk29096	13	26562775	26563175	3.82709	3.70137	3.94273	-0.167489	0.262548	0.786195
pk69576	22	30390519	30390919	4.01679	3.87591	4.14513	-0.156641	0.262582	0.786253
pk34300	14	89883081	89883481	5.89599	5.7717	6.01043	-0.124058	0.262594	0.786253
pk83713	4	156595827	156596227	3.06784	3.08063	3.05495	0.196678	0.262595	0.786253
pk66440	20	46472951	46473351	3.33046	3.19442	3.45477	-0.181429	0.262598	0.786253
pk39833	16	8587636	8588036	4.11992	4.15216	4.08694	0.163576	0.262606	0.786253
pk53632	19	45174749	45175149	5.15996	5.17023	5.14961	0.138468	0.262617	0.786253
pk77536	3	177324740	177325140	3.74385	3.59239	3.88092	-0.164706	0.262621	0.786253
pk101861	7	102851486	102851886	0.899894	0.598316	1.1492	-0.385218	0.262626	0.786253
pk42441	16	81002688	81003088	3.49726	3.52285	3.47121	0.172737	0.262627	0.786253
pk71367	3	8524963	8525363	2.82474	2.67358	2.96156	-0.204713	0.262658	0.78629
pk55093	2	11041251	11041651	4.99509	5.00799	4.98208	0.139215	0.262661	0.78629
pk109517	9	6665591	6665991	3.57754	3.42745	3.71347	-0.172677	0.262666	0.78629
pk57491	2	69074898	69075298	4.3976	4.42571	4.36892	0.150939	0.26267	0.78629
pk2273	1	28867155	28867555	2.66156	2.47153	2.82944	-0.214959	0.262687	0.78629
pk118420	X	149200976	149201376	3.78664	3.65259	3.90928	-0.163803	0.262688	0.78629
pk97638	6	166928560	166928960	2.99848	3.04873	2.94641	0.194491	0.262694	0.78629
pk35471	15	30041677	30042077	2.86049	2.91739	2.80125	0.205912	0.262698	0.78629
pk23459	12	5817561	5817961	5.20965	5.07315	5.33435	-0.137349	0.262699	0.78629
pk95658	6	119446749	119447149	2.87444	2.92333	2.82384	0.201544	0.262717	0.786309
pk65408	20	25020360	25020760	3.99871	3.84884	4.13446	-0.159323	0.262729	0.786309
pk46545	17	57445624	57446024	4.06401	3.93646	4.18119	-0.159024	0.26273	0.786309
pk79683	4	24599179	24599579	3.83171	3.69681	3.95507	-0.16504	0.262732	0.786309
pk59888	2	132589182	132589582	1.38851	1.46669	1.30585	0.321432	0.262762	0.786328
pk91380	6	10237888	10238288	3.34561	3.18624	3.48912	-0.179134	0.262769	0.786328
pk23367	12	3929268	3929668	2.1181	2.19067	2.04169	0.255777	0.262771	0.786328
pk93239	6	38940948	38941348	3.57311	3.42684	3.70591	-0.172076	0.262779	0.786328
pk81373	4	82387133	82387533	4.40687	4.26313	4.53758	-0.156236	0.262782	0.786328
pk99707	7	39772885	39773285	6.30772	6.31708	6.2983	0.118883	0.262788	0.786328
pk89973	5	159689593	159689993	4.03453	3.89877	4.1586	-0.159704	0.262799	0.786328
pk58260	2	91763799	91764199	3.83505	3.86814	3.80118	0.160278	0.262802	0.786328
pk101850	7	102771674	102772074	3.65383	3.68021	3.62695	0.167995	0.262809	0.786328
pk118072	X	122865474	122865874	3.02897	2.8844	3.16037	-0.194639	0.262814	0.786328
pk92172	6	25911544	25911944	3.67583	3.689	3.66255	0.172935	0.262814	0.786328
pk66319	20	44521782	44522182	3.5732	3.46146	3.67691	-0.17087	0.262818	0.786328
pk90143	5	167952851	167953251	2.40965	2.23991	2.5615	-0.232476	0.262832	0.786339
pk29535	13	34775451	34775851	3.95824	3.80929	4.09323	-0.165366	0.262839	0.786339
pk23585	12	7071920	7072320	6.58286	6.4693	6.68813	-0.117194	0.262841	0.786339
pk94278	6	64838570	64838970	2.01294	1.80586	2.19399	-0.265958	0.26286	0.786348
pk18853	11	34999078	34999478	3.46699	3.30814	3.61007	-0.177557	0.262867	0.786348
pk47433	17	72280839	72281239	2.64038	2.45633	2.80358	-0.217107	0.262871	0.786348
pk18718	11	33138079	33138479	4.25283	4.12822	4.36753	-0.15376	0.262879	0.786348
pk64659	20	6563752	6564152	3.62607	3.48444	3.75503	-0.167786	0.262881	0.786348
pk80462	4	54054368	54054768	3.67042	3.5334	3.79554	-0.169745	0.262886	0.786348
pk104849	8	22876817	22877217	4.46573	4.33863	4.58253	-0.14987	0.26289	0.786348
pk56469	2	44308496	44308896	2.91986	2.96001	2.87855	0.202617	0.26292	0.786418
pk74703	3	99664046	99664446	2.58666	2.43094	2.72719	-0.220224	0.262932	0.786419
pk90577	5	176621271	176621671	4.53369	4.3927	4.66212	-0.147412	0.262946	0.786419
pk73699	3	58079482	58079882	3.81531	3.83659	3.7937	0.166621	0.262949	0.786419
pk7165	1	156783643	156784043	5.58227	5.45483	5.69937	-0.12787	0.262957	0.786419
pk81283	4	79568409	79568809	3.28017	3.12973	3.41639	-0.181652	0.262973	0.786419
pk96311	6	137440615	137441015	3.99233	3.84793	4.12358	-0.158202	0.262974	0.786419
pk70497	22	41793243	41793643	5.6198	5.5023	5.72844	-0.130731	0.262978	0.786419
pk94188	6	56662989	56663389	2.58725	2.43657	2.72367	-0.226731	0.26298	0.786419
pk66027	20	38160873	38161273	3.57707	3.47938	3.66857	-0.181589	0.262997	0.786419
pk57059	2	60607280	60607680	4.24537	4.27836	4.21161	0.153289	0.263004	0.786419
pk72929	3	45454821	45455221	3.27259	3.12925	3.40298	-0.181679	0.263033	0.786419
pk102387	7	116853020	116853420	2.81135	2.63126	2.97144	-0.203915	0.263035	0.786419
pk91861	6	18053711	18054111	5.59617	5.47498	5.70797	-0.12992	0.263036	0.786419
pk43348	17	2427513	2427913	2.90829	2.73455	3.06333	-0.201322	0.263036	0.786419
pk17125	11	175610	176010	0	0.124582	0	0.509567	0.263039	0.786419
pk98858	7	21657480	21657880	3.72691	3.74967	3.70379	0.173774	0.263041	0.786419
pk87350	5	95177624	95178024	5.22506	5.09177	5.34708	-0.137273	0.263043	0.786419
pk47061	17	65775208	65775608	3.52809	3.55547	3.50017	0.172534	0.26305	0.786419
pk75301	3	118945904	118946304	5.16894	5.181	5.15678	0.137153	0.263052	0.786419
pk88718	5	134682040	134682440	5.33355	5.34114	5.32593	0.133133	0.263054	0.786419
pk93514	6	43316210	43316610	2.15099	1.93767	2.3368	-0.254432	0.263065	0.786419
pk36081	15	42253307	42253707	5.38606	5.27372	5.49028	-0.131821	0.263066	0.786419
pk58015	2	85501524	85501924	2.72558	2.52738	2.8998	-0.210256	0.263075	0.786425
pk14225	10	75407228	75407628	2.87769	2.70988	3.02799	-0.200879	0.263116	0.786481
pk33127	14	61587987	61588387	3.29749	3.31182	3.28301	0.181191	0.26313	0.786481
pk48364	18	2602875	2603275	2.86394	2.71606	2.99805	-0.203761	0.263131	0.786481
pk73861	3	62174506	62174906	3.59121	3.42691	3.73869	-0.169656	0.26314	0.786481
pk87326	5	94878971	94879371	3.19211	3.03649	3.33256	-0.185611	0.263147	0.786481
pk32702	14	53416430	53416830	2.77108	2.59704	2.92637	-0.207887	0.263152	0.786481
pk107858	8	119962935	119963335	3.1539	3.00611	3.28796	-0.192477	0.263164	0.786481
pk67758	21	34090305	34090705	2.86964	2.92855	2.80823	0.205864	0.263166	0.786481
pk101090	7	87045961	87046361	3.18676	3.02646	3.33101	-0.184991	0.263178	0.786481
pk42379	16	79646102	79646502	3.27332	3.14964	3.38723	-0.19208	0.263179	0.786481
pk5432	1	95572419	95572819	4.36133	4.21617	4.49321	-0.149776	0.26318	0.786481
pk9065	1	202558297	202558697	4.16624	4.05727	4.26755	-0.155637	0.263183	0.786481
pk47752	17	75284188	75284588	5.39468	5.27708	5.50342	-0.134325	0.263196	0.786481
pk88878	5	138073384	138073784	2.84692	2.8942	2.79804	0.205718	0.263204	0.786481
pk76177	3	137797872	137798272	3.05408	2.91035	3.18478	-0.198211	0.263208	0.786481
pk4808	1	84556206	84556606	4.91852	4.8032	5.02529	-0.13899	0.26321	0.786481
pk28327	12	122956166	122956566	2.6497	2.68299	2.61562	0.215897	0.263211	0.786481
pk87161	5	88851998	88852398	2.89139	2.95226	2.82785	0.199725	0.263213	0.786481
pk14756	10	88180772	88181172	2.73294	2.56921	2.87997	-0.212109	0.263241	0.786487
pk47578	17	73608101	73608501	6.15324	6.03653	6.26121	-0.122715	0.263246	0.786487
pk32128	14	32435204	32435604	3.74374	3.7898	3.69617	0.163316	0.263254	0.786487
pk88597	5	132918778	132919178	1.04274	1.15707	0.918575	0.365232	0.263266	0.786487
pk29244	13	29103020	29103420	2.88842	2.72842	3.03243	-0.200253	0.263272	0.786487
pk23676	12	9662363	9662763	2.60916	2.41188	2.78269	-0.22185	0.263282	0.786487
pk90913	6	2245731	2246131	7.24747	7.24997	7.24498	0.111529	0.263296	0.786487
pk89075	5	140891924	140892324	4.32945	4.18057	4.46439	-0.150624	0.263305	0.786487
pk114502	GL000226.1	5366	5766	0	0	0	0.684839	0.263306	0.786487
pk1076	1	16121640	16122040	6.74564	6.75357	6.73766	0.114808	0.263309	0.786487
pk97529	6	161371585	161371985	4.6443	4.5124	4.76514	-0.155355	0.263313	0.786487
pk68521	21	44856164	44856564	5.74694	5.62801	5.8568	-0.130788	0.263313	0.786487
pk80579	4	57052372	57052772	3.0678	3.12176	3.01173	0.193087	0.263316	0.786487
pk91838	6	17589646	17590046	5.31327	5.18985	5.42696	-0.132977	0.263322	0.786487
pk56832	2	54300997	54301397	3.61769	3.64355	3.59135	0.168981	0.263326	0.786487
pk3287	1	44525667	44526067	3.88734	3.75405	4.00935	-0.162478	0.263326	0.786487
pk116989	X	48449726	48450126	3.31655	3.16607	3.4528	-0.182297	0.263327	0.786487
pk57367	2	65519115	65519515	3.9312	3.79582	4.05496	-0.159704	0.263344	0.7865
pk5298	1	94182524	94182924	2.7537	2.5805	2.90832	-0.206823	0.26335	0.7865
pk105386	8	33448417	33448817	4.13631	4.14836	4.12416	0.154884	0.263352	0.7865
pk94794	6	89952264	89952664	3.05098	2.89951	3.18806	-0.19246	0.263362	0.786512
pk20884	11	76050275	76050675	2.74249	2.5777	2.89037	-0.211433	0.263391	0.786573
pk115949	X	12823474	12823874	2.77712	2.61314	2.92435	-0.212079	0.263402	0.786573
pk113233	9	126067061	126067461	4.92635	4.8125	5.03186	-0.141664	0.263402	0.786573
pk24634	12	32606950	32607350	3.70216	3.72016	3.68393	0.165719	0.263419	0.786603
pk113518	9	130399736	130400136	4.21433	4.07705	4.33967	-0.158259	0.263442	0.786636
pk112895	9	117149913	117150313	3.28659	3.12113	3.435	-0.182128	0.263444	0.786636
pk71017	22	47724644	47725044	6.24496	6.14097	6.34195	-0.123624	0.263457	0.786655
pk50432	18	60424702	60425102	3.19842	3.04231	3.33927	-0.186189	0.263473	0.786674
pk65626	20	32063878	32064278	4.37681	4.24932	4.49395	-0.151144	0.263476	0.786674
pk100132	7	50850038	50850438	4.12522	3.98469	4.25326	-0.154719	0.263487	0.786682
pk95235	6	108994799	108995199	5.63077	5.50918	5.74291	-0.126529	0.263493	0.786682
pk78474	3	195341882	195342282	4.04693	4.0633	4.03038	0.159944	0.2635	0.786682
pk68679	21	46369688	46370088	5.03827	5.06093	5.01524	0.136746	0.263505	0.786682
pk31944	14	24806605	24807005	2.70908	2.56159	2.84288	-0.213193	0.26354	0.786767
pk26238	12	72174073	72174473	2.86814	2.69606	3.02185	-0.201223	0.263554	0.786782
pk33719	14	71597334	71597734	2.36665	2.41448	2.31719	0.234636	0.263559	0.786782
pk82771	4	123985579	123985979	2.92711	2.7286	3.10158	-0.205045	0.263571	0.786798
pk68056	21	38378979	38379379	4.28761	4.14238	4.41955	-0.153326	0.263579	0.786802
pk29057	13	25508090	25508490	2.32512	2.16404	2.47	-0.237191	0.263588	0.786802
pk86952	5	79603315	79603715	2.13858	1.94083	2.31247	-0.253045	0.263592	0.786802
pk105863	8	48496114	48496514	3.66613	3.52264	3.79663	-0.167618	0.263604	0.786819
pk49558	18	34469203	34469603	3.70363	3.7306	3.67615	0.167663	0.263624	0.786859
pk67767	21	34312700	34313100	3.08311	2.91509	3.23359	-0.190076	0.263634	0.786868
pk45407	17	39758763	39759163	3.54337	3.57225	3.5139	0.170988	0.263655	0.78691
pk52409	19	17830624	17831024	5.69439	5.56976	5.80912	-0.127098	0.263666	0.786923
pk93870	6	47676889	47677289	2.16058	1.98827	2.31448	-0.261918	0.263672	0.786923
pk80955	4	75312313	75312713	1.69962	1.4982	1.87634	-0.292589	0.263686	0.786936
pk6490	1	145719914	145720314	3.40751	3.26846	3.53432	-0.176924	0.26369	0.786936
pk23793	12	12102851	12103251	3.26524	3.09876	3.41449	-0.182796	0.263701	0.78695
pk54991	2	10112801	10113201	4.13445	4.00444	4.25371	-0.155752	0.263715	0.786952
pk11526	10	3694457	3694857	2.81013	2.63322	2.96769	-0.203679	0.263718	0.786952
pk108305	8	126713979	126714379	3.86172	3.878	3.84527	0.160804	0.263728	0.786952
pk118090	X	122967219	122967619	4.31567	4.17501	4.44382	-0.151717	0.263752	0.786952
pk118771	Y	22738409	22738809	1.7567	1.59707	1.90041	-0.314538	0.263753	0.786952
pk30997	13	99224374	99224774	5.56777	5.58382	5.55155	0.130115	0.263759	0.786952
pk82733	4	122877063	122877463	2.39461	2.23751	2.53627	-0.238318	0.263765	0.786952
pk106856	8	82089208	82089608	2.10922	2.18726	2.02672	0.258501	0.263766	0.786952
pk95735	6	123167351	123167751	5.51223	5.52414	5.50022	0.131011	0.263771	0.786952
pk109307	9	2603637	2604037	2.69083	2.52741	2.83762	-0.213805	0.263777	0.786952
pk34805	14	100068468	100068868	5.14252	5.00916	5.26459	-0.134276	0.263779	0.786952
pk87897	5	114822818	114823218	3.24693	3.27935	3.21376	0.185269	0.263782	0.786952
pk11913	10	12139808	12140208	5.69989	5.71158	5.68811	0.127484	0.263796	0.786952
pk7387	1	161129028	161129428	5.91771	5.9197	5.91573	0.122949	0.263808	0.786952
pk85255	5	32471882	32472282	2.89756	2.73023	3.04748	-0.203589	0.263816	0.786952
pk90616	5	177032026	177032426	3.81457	3.66687	3.94855	-0.163572	0.263825	0.786952
pk111192	9	84096121	84096521	3.03672	2.88953	3.17026	-0.205973	0.263827	0.786952
pk88356	5	127259492	127259892	3.45056	3.32386	3.56702	-0.173913	0.263829	0.786952
pk43599	17	5736198	5736598	3.36324	3.40091	3.32456	0.178735	0.263836	0.786952
pk114108	9	138044405	138044805	3.39338	3.29096	3.48901	-0.179896	0.263848	0.786952
pk76233	3	139029198	139029598	2.54025	2.33239	2.72189	-0.226303	0.263854	0.786952
pk99407	7	31502303	31502703	2.70823	2.53672	2.86149	-0.209213	0.263854	0.786952
pk117953	X	117554449	117554849	3.54714	3.39752	3.6827	-0.173074	0.263858	0.786952
pk65104	20	18037030	18037430	6.34396	6.21733	6.46036	-0.119842	0.263867	0.786952
pk49784	18	45603590	45603990	4.99843	5.01451	4.98218	0.142985	0.263867	0.786952
pk93598	6	43967995	43968395	7.1908	7.08072	7.29306	-0.115173	0.263878	0.786964
pk65993	20	37302880	37303280	2.44324	2.48798	2.39706	0.230643	0.263885	0.786964
pk96345	6	138018677	138019077	5.8834	5.77665	5.9828	-0.124314	0.263892	0.786966
pk83671	4	155538864	155539264	2.51703	2.34794	2.66836	-0.231333	0.263905	0.786985
pk112573	9	112107660	112108060	4.97708	4.99532	4.95861	0.141349	0.263915	0.786994
pk118	1	1610183	1610583	6.04518	5.91673	6.16313	-0.122598	0.263924	0.786995
pk76129	3	135794058	135794458	2.8487	2.88388	2.81264	0.202248	0.263935	0.786995
pk84563	4	187848587	187848987	3.81196	3.82397	3.79985	0.162527	0.263936	0.786995
pk10891	1	235133772	235134172	6.16682	6.05252	6.27272	-0.121044	0.263941	0.786995
pk56451	2	43903456	43903856	4.87683	4.73821	5.00328	-0.141166	0.26395	0.787
pk378	1	6320246	6320646	5.1242	5.00061	5.23803	-0.135716	0.263993	0.78711
pk30000	13	46915126	46915526	2.27385	2.05086	2.46694	-0.243301	0.264012	0.787127
pk49576	18	35254541	35254941	2.23368	2.30517	2.15846	0.244667	0.264012	0.787127
pk91047	6	3393151	3393551	3.60245	3.4485	3.74155	-0.168904	0.264027	0.78715
pk43693	17	7210501	7210901	7.10372	7.11205	7.09534	0.112284	0.264033	0.78715
pk82373	4	110899028	110899428	2.91225	2.74129	3.06508	-0.200422	0.264045	0.787151
pk84319	4	184344368	184344768	3.16017	3.19975	3.11947	0.1877	0.264047	0.787151
pk13057	10	43782736	43783136	4.78481	4.65738	4.90189	-0.141111	0.264058	0.787164
pk98337	7	6463813	6464213	3.29273	3.12281	3.44472	-0.18162	0.264071	0.787168
pk33615	14	70120853	70121253	5.73294	5.74802	5.71769	0.125986	0.264072	0.787168
pk79365	4	12616482	12616882	2.51484	2.57932	2.44734	0.221244	0.26408	0.787173
pk59687	2	125736290	125736690	2.97422	3.03662	2.90899	0.199566	0.264097	0.787201
pk12685	10	30154582	30154982	4.14167	4.15524	4.12797	0.155662	0.26411	0.787221
pk16033	10	112440770	112441170	2.68498	2.51911	2.83373	-0.212753	0.264134	0.787258
pk103998	7	158784856	158785256	3.1854	3.03603	3.32074	-0.188301	0.264136	0.787258
pk2713	1	36183409	36183809	3.07833	2.92561	3.21641	-0.190997	0.264182	0.787368
pk89663	5	150284346	150284746	5.48738	5.49319	5.48156	0.130819	0.264186	0.787368
pk13638	10	63798328	63798728	4.14872	3.99818	4.28503	-0.156191	0.264206	0.78741
pk18538	11	24659083	24659483	2.67247	2.50248	2.82452	-0.214406	0.264252	0.787463
pk41131	16	49056915	49057315	3.89318	3.75608	4.01837	-0.168959	0.26426	0.787463
pk79988	4	38077158	38077558	5.70053	5.71764	5.68322	0.127759	0.264269	0.787463
pk79325	4	11607242	11607642	2.61752	2.44378	2.77257	-0.219874	0.264276	0.787463
pk91744	6	16320315	16320715	3.32129	3.33523	3.30721	0.193441	0.264282	0.787463
pk114279	9	139964268	139964668	4.65034	4.51464	4.77436	-0.144734	0.264283	0.787463
pk51652	19	7914933	7915333	4.54903	4.41493	4.67171	-0.149503	0.264287	0.787463
pk9011	1	201992112	201992512	6.92373	6.9329	6.9145	0.113077	0.264288	0.787463
pk25282	12	52601632	52602032	4.95354	4.83319	5.06462	-0.14159	0.264288	0.787463
pk112769	9	115267398	115267798	2.77932	2.82106	2.73634	0.20582	0.264292	0.787463
pk42663	16	84733360	84733760	5.93775	5.94477	5.93069	0.122568	0.264297	0.787463
pk10839	1	234763864	234764264	3.96783	3.84663	4.07964	-0.16854	0.264317	0.787468
pk109531	9	6828984	6829384	3.07717	2.89829	3.2363	-0.189893	0.264318	0.787468
pk50064	18	52058049	52058449	4.11505	3.9744	4.2432	-0.158242	0.264322	0.787468
pk33694	14	71173958	71174358	5.18342	5.04849	5.30681	-0.13919	0.264325	0.787468
pk92280	6	27106875	27107275	4.63815	4.67965	4.59542	0.15103	0.26434	0.787476
pk79476	4	15900648	15901048	3.86336	3.68877	4.01909	-0.174237	0.264358	0.787476
pk32311	14	36537049	36537449	2.05157	2.12682	1.97218	0.261813	0.264362	0.787476
pk69401	22	27041131	27041531	5.76595	5.65322	5.87052	-0.125771	0.264362	0.787476
pk30293	13	53173966	53174366	3.47767	3.31	3.62787	-0.177962	0.264385	0.787476
pk41120	16	48942103	48942503	3.25258	3.31674	3.18543	0.181288	0.264387	0.787476
pk15912	10	108924247	108924647	2.93074	2.97944	2.88035	0.19549	0.264388	0.787476
pk83991	4	169422523	169422923	4.71191	4.57996	4.8328	-0.145871	0.264389	0.787476
pk101490	7	98635915	98636315	2.86039	2.68812	3.01426	-0.204868	0.264392	0.787476
pk49276	18	28777673	28778073	3.89308	3.76448	4.01115	-0.161165	0.2644	0.787476
pk75294	3	118867586	118867986	2.62012	2.44756	2.77423	-0.217617	0.264406	0.787476
pk29147	13	27628360	27628760	2.62498	2.46417	2.76965	-0.21612	0.264407	0.787476
pk96890	6	150212474	150212874	4.11682	3.9665	4.25293	-0.159267	0.264425	0.787508
pk43834	17	8906147	8906547	3.07976	3.1167	3.04185	0.191852	0.264439	0.787508
pk41607	16	65151897	65152297	2.8785	2.92586	2.82953	0.199679	0.264441	0.787508
pk50341	18	57576482	57576882	4.53052	4.42641	4.62762	-0.147524	0.264445	0.787508
pk36354	15	48000635	48001035	6.02337	6.04184	6.00466	0.122801	0.264462	0.787538
pk29007	13	24795192	24795592	3.60898	3.64438	3.57269	0.171662	0.264483	0.787583
pk25208	12	51843383	51843783	3.05324	2.89613	3.1949	-0.191541	0.264502	0.78762
pk107314	8	101248531	101248931	4.42847	4.2952	4.55046	-0.148778	0.264514	0.787636
pk23969	12	13871193	13871593	4.81791	4.679	4.94462	-0.145485	0.264524	0.787641
pk60864	2	168952666	168953066	2.49906	2.3003	2.67371	-0.227825	0.264529	0.787641
pk109331	9	3746273	3746673	4.71574	4.5706	4.8476	-0.143523	0.264556	0.787693
pk30612	13	76290948	76291348	5.85825	5.86881	5.84761	0.124336	0.26456	0.787693
pk107159	8	96082018	96082418	1.203	0.977005	1.39834	-0.345583	0.264581	0.787697
pk88178	5	124326433	124326833	5.03193	5.04891	5.01476	0.139865	0.264589	0.787697
pk72859	3	44277380	44277780	4.1141	4.11951	4.10867	0.155028	0.264591	0.787697
pk102104	7	107992114	107992514	3.46643	3.35246	3.57205	-0.176069	0.264592	0.787697
pk85151	5	16936358	16936758	6.40955	6.41485	6.40424	0.116623	0.264597	0.787697
pk72725	3	42171886	42172286	5.6377	5.52225	5.74459	-0.126671	0.264606	0.787697
pk115087	hs37d5	22684444	22684844	3.67032	3.71499	3.62422	0.165927	0.264608	0.787697
pk20453	11	69796122	69796522	4.68955	4.714	4.66467	0.146518	0.264618	0.787707
pk37179	15	64364941	64365341	3.01498	3.07315	2.95437	0.196086	0.264643	0.787762
pk9434	1	206969908	206970308	2.58714	2.41217	2.74316	-0.221482	0.264682	0.787825
pk88989	5	139599129	139599529	5.50991	5.40245	5.60991	-0.130862	0.264689	0.787825
pk107947	8	121769288	121769688	2.2927	2.07577	2.48123	-0.240961	0.264692	0.787825
pk31690	14	21439543	21439943	5.24429	5.23693	5.25161	0.134692	0.264693	0.787825
pk3717	1	52385777	52386177	3.65551	3.49623	3.79893	-0.167851	0.264707	0.787825
pk95443	6	111994271	111994671	3.30736	3.1336	3.46243	-0.178799	0.264711	0.787825
pk109103	8	145013001	145013401	5.68318	5.56807	5.78977	-0.127269	0.264717	0.787825
pk50780	18	74974787	74975187	4.15978	4.05527	4.25724	-0.162461	0.26472	0.787825
pk115705	X	1500309	1500709	4.02435	3.88684	4.1499	-0.156776	0.264725	0.787825
pk78438	3	194858348	194858748	4.16647	4.02341	4.29661	-0.153311	0.264732	0.787825
pk104009	7	159128277	159128677	0.913684	1.01886	0.800229	0.380314	0.264743	0.787825
pk108424	8	128812963	128813363	4.67433	4.53378	4.8024	-0.145196	0.264746	0.787825
pk45635	17	41923580	41923980	4.17356	4.19039	4.15654	0.152073	0.26475	0.787825
pk84422	4	185765114	185765514	3.81446	3.64656	3.96485	-0.162603	0.264763	0.787839
pk86438	5	68329482	68329882	2.52615	2.58686	2.46277	0.222107	0.264768	0.787839
pk34777	14	99658533	99658933	3.00294	2.79518	3.18451	-0.197844	0.264776	0.787844
pk109027	8	144343937	144344337	3.70094	3.56633	3.82405	-0.169902	0.264796	0.787867
pk90733	5	179897913	179898313	3.53385	3.39959	3.65668	-0.171877	0.264797	0.787867
pk52123	19	14216451	14216851	2.77307	2.61436	2.91605	-0.212054	0.264806	0.787872
pk71290	3	5052403	5052803	4.35858	4.38989	4.32657	0.15017	0.264823	0.787877
pk5346	1	94782782	94783182	2.92051	2.95307	2.88721	0.197972	0.264832	0.787877
pk47937	17	77438150	77438550	1.45474	1.58253	1.31452	0.316817	0.264834	0.787877
pk51653	19	7917790	7918588	6.15927	6.03828	6.2709	-0.120653	0.264844	0.787877
pk2746	1	36756336	36756736	3.74936	3.61109	3.87554	-0.163628	0.264856	0.787877
pk104631	8	18905512	18905912	3.46404	3.3227	3.59276	-0.182431	0.264858	0.787877
pk62713	2	217252948	217253348	3.08252	2.94655	3.20677	-0.196463	0.264859	0.787877
pk41112	16	48647496	48647896	5.51535	5.39267	5.62841	-0.131124	0.264874	0.787877
pk93915	6	49509601	49510001	3.21213	3.27444	3.14701	0.18543	0.264874	0.787877
pk1034	1	15718214	15718614	2.64169	2.50905	2.76316	-0.215403	0.264879	0.787877
pk83952	4	168139372	168139772	4.37784	4.26931	4.47877	-0.15708	0.26489	0.787877
pk29750	13	41916637	41917037	2.09964	1.89537	2.27854	-0.259476	0.26489	0.787877
pk28006	12	117971496	117971896	3.16122	3.01793	3.29156	-0.188533	0.264913	0.787877
pk79815	4	26887542	26887942	2.67686	2.72092	2.63141	0.212954	0.264921	0.787877
pk103971	7	158387746	158388146	3.88824	3.92599	3.84947	0.158265	0.264922	0.787877
pk107436	8	102372533	102372933	3.26949	3.11116	3.41215	-0.182004	0.264928	0.787877
pk24471	12	28764980	28765380	2.92316	2.75507	3.07369	-0.196646	0.264937	0.787877
pk5543	1	100880926	100881326	2.96879	3.01155	2.92472	0.196852	0.264941	0.787877
pk84489	4	186787127	186787527	3.58136	3.43304	3.71583	-0.174532	0.264949	0.787877
pk33940	14	75746585	75746985	5.24842	5.13169	5.35641	-0.135745	0.264956	0.787877
pk106326	8	63965331	63965731	2.44747	2.27617	2.60058	-0.231827	0.264966	0.787877
pk108061	8	124050810	124051210	3.25559	3.11171	3.3864	-0.182193	0.264971	0.787877
pk29868	13	44773838	44774238	2.66745	2.47713	2.83557	-0.216926	0.264975	0.787877
pk103329	7	142823145	142823545	3.15255	3.17934	3.12525	0.186869	0.264976	0.787877
pk104650	8	19082575	19082975	3.66112	3.52584	3.78479	-0.169702	0.264977	0.787877
pk32615	14	51327138	51327538	3.41905	3.45918	3.37778	0.17725	0.264982	0.787877
pk65806	20	34472136	34472536	3.78649	3.63461	3.9239	-0.164049	0.264993	0.787877
pk20409	11	69262564	69262964	3.48345	3.36225	3.59526	-0.174961	0.264993	0.787877
pk47116	17	66596651	66597051	3.55075	3.41255	3.67687	-0.170663	0.265003	0.787879
pk50025	18	49027470	49027870	4.32814	4.22564	4.42384	-0.156645	0.265007	0.787879
pk98662	7	16673894	16674294	3.30391	3.35099	3.25524	0.183531	0.265022	0.787902
pk63057	2	224624527	224624927	4.03135	3.8977	4.15367	-0.159156	0.265033	0.787902
pk109603	9	8870600	8871000	2.34887	2.41208	2.28276	0.237995	0.265035	0.787902
pk16585	10	123166378	123166778	5.1055	4.96573	5.23291	-0.137258	0.265057	0.787948
pk46526	17	57171098	57171498	5.18015	5.0498	5.2997	-0.134307	0.265067	0.787958
pk35815	15	39306578	39306978	2.54576	2.36459	2.70669	-0.221308	0.265075	0.787962
pk74842	3	101954528	101954928	2.49053	2.54143	2.43776	0.227183	0.265082	0.787965
pk36062	15	42120031	42120431	6.40831	6.40508	6.41153	0.116726	0.265097	0.787987
pk35049	14	103349378	103349778	4.37355	4.24526	4.49136	-0.150453	0.265115	0.787987
pk45637	17	41951709	41952109	4.94732	4.8214	5.06313	-0.138491	0.265119	0.787987
pk107	1	1478878	1479278	5.7203	5.58521	5.84382	-0.129662	0.265131	0.787987
pk27540	12	109956542	109956942	3.25384	3.08026	3.40875	-0.181566	0.265131	0.787987
pk97204	6	156758633	156759033	5.34705	5.22601	5.45872	-0.133308	0.265141	0.787987
pk116337	X	24205741	24206141	3.73032	3.58788	3.85996	-0.168502	0.265144	0.787987
pk17949	11	12433324	12433724	2.55419	2.37376	2.71454	-0.220699	0.265144	0.787987
pk94014	6	52878741	52879141	4.65089	4.51149	4.778	-0.148029	0.265149	0.787987
pk63089	2	224950004	224950404	4.49989	4.36629	4.62215	-0.148777	0.265163	0.788006
pk60478	2	158050622	158051022	2.53196	2.58474	2.47718	0.222826	0.265172	0.788006
pk60857	2	168858583	168858983	3.85288	3.70944	3.98333	-0.161596	0.265176	0.788006
pk92134	6	25303421	25303821	3.89039	3.91523	3.86512	0.160847	0.265186	0.788015
pk7473	1	162338216	162338616	5.23546	5.10443	5.35557	-0.137959	0.265195	0.788025
pk38338	15	81088761	81089161	3.60804	3.45744	3.74438	-0.171161	0.265219	0.788048
pk29924	13	45391391	45391791	2.32294	2.43514	2.20126	0.236545	0.265221	0.788048
pk78208	3	190284164	190284564	4.49643	4.51968	4.4728	0.145393	0.265223	0.788048
pk24457	12	28283638	28284038	2.27352	2.09925	2.42899	-0.256892	0.265243	0.788069
pk10786	1	233749468	233749868	6.85253	6.74315	6.95421	-0.114159	0.265247	0.788069
pk43043	16	89166215	89166615	4.85474	4.73967	4.9613	-0.141094	0.26525	0.788069
pk106401	8	67447967	67448367	5.06898	4.94746	5.18105	-0.136131	0.265271	0.788095
pk93881	6	48047954	48048354	2.86648	2.70212	3.01401	-0.205095	0.265272	0.788095
pk54905	2	9144914	9145314	3.20582	3.05581	3.34169	-0.184253	0.265287	0.788113
pk24881	12	47224823	47225223	3.09456	2.93431	3.23878	-0.191129	0.265299	0.788113
pk1903	1	25015024	25015424	4.09942	3.94575	4.2383	-0.154622	0.265302	0.788113
pk92790	6	33524636	33525036	3.54762	3.39541	3.6853	-0.183404	0.265327	0.788113
pk86677	5	73633083	73633483	2.80474	2.87346	2.73259	0.205089	0.26533	0.788113
pk2628	1	33843345	33843745	3.01589	3.07086	2.95874	0.193185	0.26533	0.788113
pk8337	1	182218385	182218785	6.0088	5.89688	6.11265	-0.123746	0.265341	0.788113
pk57809	2	74640181	74640581	2.96921	2.80931	3.11315	-0.194906	0.265343	0.788113
pk34761	14	99375618	99376018	5.20259	5.21824	5.18677	0.135731	0.265344	0.788113
pk66689	20	49341425	49341825	4.20513	4.05089	4.34446	-0.154512	0.265348	0.788113
pk29367	13	31454929	31455329	2.56411	2.38414	2.7241	-0.221278	0.265353	0.788113
pk17605	11	7515602	7516002	2.65464	2.47202	2.81671	-0.216872	0.265358	0.788113
pk61601	2	186200572	186200972	3.73351	3.58206	3.87056	-0.17047	0.265376	0.788116
pk5955	1	113447584	113447984	5.78804	5.6728	5.89475	-0.125606	0.265393	0.788116
pk46786	17	62062456	62062856	4.5593	4.41702	4.6888	-0.145753	0.2654	0.788116
pk61521	2	181848463	181848863	3.80548	3.66126	3.93659	-0.163951	0.265401	0.788116
pk118418	X	149131089	149131489	3.66526	3.67562	3.65483	0.16668	0.265403	0.788116
pk39082	15	99267292	99267692	3.82324	3.66194	3.9683	-0.163508	0.265414	0.788116
pk47262	17	70183742	70184142	2.99726	3.0663	2.92475	0.197598	0.265415	0.788116
pk33834	14	74252961	74253361	4.08726	3.93932	4.22143	-0.156741	0.265418	0.788116
pk103981	7	158572212	158572612	2.85122	2.68371	3.00129	-0.202257	0.265419	0.788116
pk18086	11	14170199	14170599	3.33037	3.3574	3.30283	0.176776	0.265444	0.788143
pk27724	12	112628372	112628772	3.82256	3.69093	3.94318	-0.16247	0.265452	0.788143
pk716	1	9938064	9938464	6.1043	5.97808	6.22036	-0.120684	0.265456	0.788143
pk69516	22	29601850	29602250	3.56324	3.40319	3.7073	-0.171077	0.265458	0.788143
pk34620	14	95112803	95113203	2.53266	2.59107	2.47179	0.223654	0.265466	0.788143
pk59572	2	121670249	121670649	4.91096	4.77712	5.03342	-0.138502	0.265467	0.788143
pk53631	19	45163272	45163672	3.62353	3.46903	3.76307	-0.17222	0.265476	0.788149
pk19957	11	64917364	64917764	3.53901	3.57565	3.50142	0.172836	0.265488	0.788166
pk103788	7	155604189	155604589	5.44775	5.3222	5.56325	-0.133385	0.265508	0.788195
pk44573	17	26164807	26165207	2.08983	2.15728	2.01908	0.254151	0.265511	0.788195
pk90393	5	173286304	173286704	2.63842	2.71313	2.55963	0.216612	0.265529	0.788227
pk16815	10	126849514	126849914	5.33679	5.20656	5.45624	-0.134652	0.265548	0.788249
pk55467	2	20928184	20928584	2.37826	2.20142	2.53577	-0.231532	0.26555	0.788249
pk70828	22	45554888	45555288	4.19656	4.06849	4.31418	-0.158639	0.265574	0.788298
pk65955	20	36755491	36755891	5.15441	5.1586	5.15021	0.136394	0.265579	0.788298
pk105341	8	30580365	30580765	5.17433	5.1993	5.14891	0.136964	0.265603	0.78831
pk112157	9	101096479	101096879	3.02998	2.85822	3.18345	-0.192647	0.265605	0.78831
pk6279	1	119021970	119022370	1.86498	1.66538	2.04028	-0.288893	0.265607	0.78831
pk41329	16	53576173	53576573	2.82064	2.66831	2.95842	-0.202345	0.26561	0.78831
pk78655	4	9963	10363	0.309905	0.445199	0.160598	0.4531	0.265621	0.788323
pk110736	9	73026847	73027247	5.69053	5.56643	5.80479	-0.125948	0.265635	0.788344
pk80277	4	42494969	42495369	4.12608	3.99844	4.24333	-0.154684	0.265651	0.788373
pk77684	3	182928651	182929051	3.28155	3.3021	3.2607	0.18122	0.265672	0.788415
pk97717	6	168103066	168103466	4.31831	4.16894	4.45365	-0.15086	0.265693	0.788454
pk4108	1	59991111	59991511	2.41341	2.24238	2.5663	-0.230634	0.265698	0.788454
pk41774	16	67753058	67753458	6.10018	6.10068	6.09968	0.120065	0.265733	0.788497
pk25943	12	66067578	66067978	2.49514	2.55219	2.43575	0.226318	0.265737	0.788497
pk101105	7	87257443	87257843	6.48713	6.48809	6.48617	0.116183	0.265746	0.788497
pk64850	20	11189211	11189611	3.15249	3.00782	3.28396	-0.186705	0.265746	0.788497
pk851	1	11850924	11851324	5.61966	5.50126	5.72907	-0.128246	0.265748	0.788497
pk89394	5	147525488	147525888	4.34374	4.20986	4.46625	-0.155485	0.265753	0.788497
pk25137	12	50920851	50921251	3.67672	3.54758	3.79525	-0.1723	0.265761	0.788503
pk101568	7	99457914	99458314	4.71222	4.56955	4.84205	-0.143446	0.265769	0.788507
pk37426	15	67725845	67726245	3.00783	3.03056	2.98474	0.192897	0.265787	0.78854
pk95139	6	107349248	107349648	6.70922	6.70913	6.70931	0.11385	0.265801	0.788561
pk94402	6	75228867	75229267	2.77331	2.59789	2.9297	-0.209301	0.265852	0.788664
pk27122	12	100970118	100970872	5.49257	5.50629	5.47873	0.129456	0.265862	0.788664
pk65730	20	33487496	33487896	3.05542	3.10138	3.00794	0.19115	0.265862	0.788664
pk94685	6	86192780	86193180	3.7439	3.59663	3.87751	-0.163003	0.265865	0.788664
pk108708	8	135844489	135844889	7.34329	7.34379	7.34279	0.110606	0.265873	0.788664
pk102897	7	132246674	132247074	1.03988	0.770129	1.26705	-0.367954	0.265875	0.788664
pk102625	7	127616039	127616439	3.32839	3.17364	3.46813	-0.179932	0.265901	0.788721
pk57660	2	71680538	71680938	3.45999	3.484	3.43557	0.172534	0.265921	0.78875
pk104526	8	17557083	17557483	3.16256	3.20039	3.12371	0.184196	0.265925	0.78875
pk42802	16	85906727	85907127	2.79388	2.84556	2.74029	0.205152	0.265936	0.78875
pk52080	19	13895736	13896136	3.60235	3.62627	3.57803	0.170156	0.265938	0.78875
pk93101	6	36973758	36974158	3.42473	3.27189	3.56292	-0.176792	0.265944	0.78875
pk65878	20	35482748	35483148	3.81	3.66134	3.94476	-0.163591	0.265952	0.788755
pk60214	2	149832213	149832613	3.22647	3.07521	3.36336	-0.186747	0.265961	0.788761
pk92832	6	33828837	33829237	2.94293	2.81248	3.06257	-0.194821	0.265982	0.788775
pk48922	18	19364497	19364897	2.78018	2.83343	2.72488	0.205757	0.265987	0.788775
pk25886	12	65029083	65029483	4.71798	4.56739	4.85432	-0.145008	0.265995	0.788775
pk3400	1	46019894	46020294	3.62507	3.49331	3.74579	-0.169659	0.266005	0.788775
pk90254	5	171550196	171550596	3.27134	3.12208	3.40661	-0.180335	0.266009	0.788775
pk117063	X	50322927	50323327	2.98969	2.82728	3.13565	-0.193788	0.266011	0.788775
pk89871	5	157148150	157148550	2.08573	1.92357	2.23148	-0.257478	0.266012	0.788775
pk85167	5	17145933	17146333	3.05681	2.9087	3.19111	-0.192336	0.266034	0.788783
pk79243	4	10063283	10063683	2.44899	2.49556	2.40086	0.229812	0.266036	0.788783
pk118640	Y	7662444	7662844	2.95657	2.84615	3.05914	-0.224387	0.26604	0.788783
pk70947	22	46846845	46847245	3.2193	3.07276	3.35232	-0.183934	0.266041	0.788783
pk94872	6	94126543	94126943	2.91458	2.94562	2.88285	0.1962	0.266064	0.788829
pk21117	11	80173210	80173610	4.34757	4.35952	4.33552	0.152871	0.26607	0.788829
pk35190	14	104706739	104707139	2.94611	2.79735	3.08096	-0.203095	0.266095	0.788856
pk27169	12	102002138	102002538	5.26131	5.1369	5.37585	-0.137683	0.266097	0.788856
pk85267	5	32709994	32710394	4.0957	3.95676	4.22243	-0.155266	0.266118	0.788856
pk25633	12	57079048	57079448	4.19278	4.06707	4.30841	-0.15396	0.26612	0.788856
pk16854	10	127618211	127618611	4.86353	4.88176	4.84506	0.143437	0.26612	0.788856
pk21174	11	82691364	82691764	3.22877	3.24188	3.21554	0.183356	0.266122	0.788856
pk43998	17	13196250	13196650	2.59091	2.68974	2.48481	0.231015	0.266129	0.788856
pk111371	9	87461403	87461803	3.87688	3.88537	3.86834	0.163694	0.26614	0.788856
pk9341	1	205538017	205538417	4.40196	4.27026	4.52264	-0.149347	0.266142	0.788856
pk69596	22	30608596	30608996	5.87256	5.74869	5.98663	-0.127734	0.266146	0.788856
pk1732	1	23144881	23145281	2.79075	2.61879	2.94438	-0.203325	0.266159	0.788876
pk86728	5	74315837	74316237	3.17726	3.01164	3.32582	-0.185154	0.266181	0.788892
pk50504	18	61515371	61515771	3.13554	3.16802	3.10231	0.187198	0.266181	0.788892
pk68877	22	18514464	18514864	3.89163	3.92786	3.85446	0.159325	0.266187	0.788892
pk94761	6	89419656	89420056	3.41655	3.27369	3.54652	-0.176376	0.266191	0.788892
pk83709	4	156499860	156500260	3.3004	3.35218	3.2467	0.185199	0.266206	0.788916
pk38909	15	92938830	92939230	2.555	2.37358	2.71613	-0.219308	0.266214	0.788922
pk53467	19	42795520	42795920	4.16984	4.04637	4.28358	-0.156974	0.266225	0.788922
pk16699	10	125519158	125519558	4.11479	3.97531	4.24198	-0.155003	0.266231	0.788922
pk79427	4	14962932	14963332	3.5578	3.57032	3.54517	0.172218	0.266234	0.788922
pk43869	17	9549581	9549981	3.97054	3.82635	4.10162	-0.160327	0.266251	0.788929
pk17963	11	12622374	12622774	3.66781	3.53283	3.79123	-0.165392	0.266255	0.788929
pk38112	15	77639056	77639456	2.68173	2.49229	2.84917	-0.214235	0.266257	0.788929
pk99284	7	29724618	29725018	5.79216	5.66481	5.90918	-0.124068	0.266271	0.788938
pk75191	3	114173674	114174074	2.92115	2.77749	3.05179	-0.199329	0.266274	0.788938
pk118635	Y	7148379	7148779	0.4068	0.162427	0.615714	-0.467693	0.26628	0.788938
pk110773	9	74202446	74202846	2.38467	2.46451	2.30014	0.233812	0.266299	0.788958
pk54147	19	49699870	49700270	3.17861	3.01472	3.32577	-0.185808	0.266319	0.788958
pk25133	12	50813295	50813695	2.78196	2.62349	2.92473	-0.203781	0.266319	0.788958
pk22248	11	116942011	116942411	3.69091	3.54964	3.81958	-0.166527	0.266326	0.788958
pk90550	5	176170288	176170688	2.87721	2.71467	3.02328	-0.199311	0.266331	0.788958
pk3962	1	55909210	55909610	2.56331	2.36228	2.73972	-0.218788	0.26634	0.788958
pk92931	6	35169901	35170301	3.84713	3.71563	3.96764	-0.165743	0.266343	0.788958
pk57774	2	74086856	74087256	3.61316	3.63184	3.59424	0.16892	0.266358	0.788958
pk86874	5	77934243	77934643	6.21345	6.22748	6.19927	0.120367	0.266363	0.788958
pk101817	7	102073726	102074126	4.90113	4.77226	5.01943	-0.137186	0.266363	0.788958
pk15087	10	94840039	94840439	3.47416	3.49057	3.45756	0.171608	0.266365	0.788958
pk17904	11	12085360	12085760	4.13969	3.98013	4.28334	-0.155304	0.266366	0.788958
pk9995	1	220469564	220469964	3.33975	3.18793	3.4771	-0.177552	0.266377	0.788972
pk82079	4	101929653	101930053	2.17973	1.97164	2.36155	-0.247319	0.266394	0.78899
pk55821	2	28472916	28473316	2.8188	2.63901	2.97865	-0.202937	0.266413	0.78899
pk102032	7	106896079	106896479	2.59107	2.40042	2.75944	-0.221263	0.266414	0.78899
pk73739	3	58518495	58518895	4.11275	3.95762	4.25281	-0.153847	0.266417	0.78899
pk81449	4	83988341	83988741	2.95103	2.99251	2.90832	0.194218	0.266423	0.78899
pk41290	16	52625332	52625732	2.33213	2.09954	2.53238	-0.23967	0.266423	0.78899
pk109404	9	4739558	4739958	3.76669	3.63628	3.88629	-0.163335	0.266437	0.789011
pk76771	3	154843046	154843446	1.37772	1.51618	1.22454	0.32931	0.266452	0.789015
pk55424	2	20432618	20433018	4.96479	4.81477	5.10066	-0.139253	0.266463	0.789015
pk75595	3	124682660	124683060	4.97646	4.86232	5.08223	-0.142234	0.266463	0.789015
pk43575	17	5107169	5107569	3.60381	3.45561	3.73819	-0.167531	0.266465	0.789015
pk47876	17	76673738	76674138	2.5662	2.38588	2.72646	-0.221437	0.266473	0.789018
pk75348	3	119999410	119999810	2.82061	2.61216	3.00271	-0.207975	0.266479	0.789018
pk36139	15	42971388	42971788	2.48678	2.32378	2.63322	-0.222861	0.266506	0.789077
pk103489	7	149581017	149581417	3.26082	3.11677	3.39178	-0.182351	0.266524	0.789106
pk5518	1	100222193	100222593	3.15647	3.19962	3.112	0.187269	0.266529	0.789106
pk19973	11	65059147	65059547	2.83515	2.67523	2.97909	-0.204966	0.266544	0.78912
pk44380	17	19457713	19458113	2.50878	2.31608	2.67874	-0.227183	0.266547	0.78912
pk94578	6	82573902	82574302	2.51926	2.34497	2.67475	-0.230859	0.266589	0.789204
pk92301	6	27470680	27471080	3.67794	3.69615	3.6595	0.165169	0.266589	0.789204
pk79605	4	22517493	22517893	6.31367	6.19098	6.42674	-0.117913	0.266597	0.78921
pk53036	19	38042124	38042524	3.60303	3.44879	3.74235	-0.170702	0.266623	0.789222
pk88972	5	139283479	139283879	3.06575	2.90842	3.2076	-0.189436	0.266628	0.789222
pk77382	3	172297683	172298083	1.86847	1.68262	2.03308	-0.275336	0.266636	0.789222
pk40666	16	27326979	27327379	4.6637	4.51895	4.79524	-0.143091	0.266636	0.789222
pk19982	11	65133748	65134148	4.97461	4.98739	4.96172	0.138755	0.266653	0.789222
pk48721	18	11052785	11053185	1.68973	1.49565	1.86077	-0.302034	0.266658	0.789222
pk66448	20	46580130	46580530	2.79374	2.61254	2.95471	-0.206773	0.266664	0.789222
pk19803	11	63370553	63370953	2.91961	2.75608	3.06647	-0.199109	0.266665	0.789222
pk23032	11	130731831	130732231	4.43219	4.29391	4.55837	-0.146815	0.266672	0.789222
pk4881	1	85582521	85582921	3.02931	2.87959	3.16495	-0.192186	0.266679	0.789222
pk22307	11	117799947	117800347	4.18252	4.04264	4.31003	-0.155712	0.26668	0.789222
pk91944	6	20341799	20342199	2.58853	2.62962	2.54624	0.215649	0.266687	0.789222
pk76406	3	142719330	142719730	4.9855	4.86137	5.09979	-0.136623	0.266694	0.789222
pk96024	6	131800034	131800434	2.97399	2.81932	3.11368	-0.197387	0.266698	0.789222
pk102069	7	107634348	107634748	3.53578	3.40039	3.65954	-0.173272	0.266707	0.789222
pk15122	10	95327999	95328399	4.69543	4.5564	4.82223	-0.143148	0.266708	0.789222
pk23640	12	8332725	8333125	3.50766	3.35318	3.64718	-0.171146	0.266731	0.789271
pk117737	X	104240757	104241157	4.0301	4.04252	4.01757	0.158135	0.26674	0.789278
pk59055	2	110472910	110473310	3.85373	3.87443	3.83273	0.162483	0.266754	0.789294
pk67759	21	34100113	34100513	7.01821	7.02028	7.01615	0.112105	0.266759	0.789294
pk63895	2	238380128	238380528	3.85355	3.69909	3.99306	-0.161586	0.266796	0.789351
pk72427	3	35657872	35658272	2.5152	2.55796	2.47114	0.22141	0.2668	0.789351
pk106730	8	80366841	80367241	5.73	5.60667	5.84361	-0.130626	0.266803	0.789351
pk64608	20	5732515	5732915	3.9918	3.85364	4.11788	-0.157487	0.266808	0.789351
pk71471	3	10206368	10206768	5.88337	5.75644	6.00004	-0.1226	0.266815	0.789351
pk96790	6	148020744	148021144	3.62465	3.48359	3.75314	-0.167502	0.266818	0.789351
pk113140	9	124261857	124262257	4.87295	4.73482	4.999	-0.138903	0.26683	0.789369
pk69873	22	34287431	34287831	2.72213	2.56118	2.86691	-0.212442	0.266869	0.789403
pk59295	2	114073564	114073964	2.60784	2.38597	2.80009	-0.219354	0.266874	0.789403
pk33255	14	64896704	64897104	2.96055	2.99761	2.92252	0.193877	0.266882	0.789403
pk42657	16	84655684	84656084	4.12436	3.98956	4.24763	-0.154759	0.266891	0.789403
pk105934	8	52632290	52632690	1.14739	0.877174	1.37489	-0.360876	0.266898	0.789403
pk33400	14	66974539	66974939	7.54166	7.54125	7.54206	0.109339	0.266905	0.789403
pk39588	16	2861941	2862341	2.82047	2.64246	2.97891	-0.202307	0.266907	0.789403
pk116245	X	20747514	20747914	2.64632	2.48226	2.79361	-0.214864	0.266909	0.789403
pk50120	18	54346100	54346500	2.47296	2.28816	2.63676	-0.224735	0.266915	0.789403
pk103419	7	148169495	148169895	2.13801	1.95803	2.29802	-0.252788	0.266921	0.789403
pk8407	1	183203610	183204010	4.01473	3.87015	4.14613	-0.158555	0.266924	0.789403
pk83807	4	159879638	159880038	3.24558	3.08921	3.38665	-0.181832	0.266932	0.789403
pk95684	6	120282607	120283007	2.82644	2.68252	2.95729	-0.203017	0.266933	0.789403
pk92572	6	30899970	30900370	3.61168	3.48546	3.72775	-0.16786	0.266935	0.789403
pk39723	16	4262993	4263393	5.05565	4.93693	5.16535	-0.137103	0.266949	0.789425
pk49826	18	46089419	46089819	3.07167	3.11451	3.02751	0.188754	0.266966	0.78944
pk58469	2	98885627	98886027	3.20888	3.24345	3.17346	0.182387	0.266974	0.78944
pk13268	10	50801058	50801458	3.68145	3.71155	3.65072	0.16488	0.26698	0.78944
pk52686	19	24070416	24070816	3.13798	3.21247	3.05944	0.194364	0.266981	0.78944
pk32786	14	54964711	54965111	3.2591	3.11658	3.38879	-0.182716	0.267002	0.78947
pk117151	X	55034086	55034486	5.33664	5.34995	5.32321	0.132488	0.267004	0.78947
pk43565	17	4945596	4945996	3.32742	3.36041	3.29367	0.178768	0.267017	0.789485
pk98767	7	18126198	18126598	3.86716	3.72264	3.99851	-0.161066	0.267027	0.789485
pk6184	1	117165190	117165590	1.30207	1.3908	1.20752	0.333136	0.267035	0.789485
pk116788	X	43586504	43586904	2.38954	2.18634	2.56762	-0.232259	0.267045	0.789485
pk85954	5	56467626	56468026	5.77856	5.66823	5.88105	-0.125217	0.267051	0.789485
pk4060	1	59375719	59376119	5.80757	5.68092	5.924	-0.125299	0.267052	0.789485
pk92887	6	34555062	34555462	3.20045	3.04028	3.3446	-0.183799	0.267056	0.789485
pk114996	hs37d5	21276681	21277081	3.04594	3.07608	3.01516	0.188012	0.267068	0.789487
pk99317	7	30212073	30212473	2.90636	2.73639	3.0584	-0.201322	0.26707	0.789487
pk81731	4	89799820	89800220	2.2954	2.09903	2.46821	-0.240184	0.267095	0.789543
pk88331	5	127094603	127095003	4.76523	4.63694	4.88303	-0.141727	0.267102	0.789543
pk11451	10	1343942	1344342	0.962814	1.11769	0.789288	0.380147	0.26711	0.789547
pk6837	1	153462734	153463134	3.91459	3.93942	3.88933	0.160332	0.267135	0.789575
pk79667	4	24199065	24199465	3.196	3.05287	3.32619	-0.187563	0.267142	0.789575
pk61096	2	172379397	172379797	4.1766	4.01617	4.32095	-0.152502	0.267148	0.789575
pk6759	1	151665536	151665936	2.82472	2.63596	2.99162	-0.203234	0.267149	0.789575
pk45024	17	34472719	34473119	3.20584	3.03069	3.362	-0.187255	0.267153	0.789575
pk82996	4	139951784	139952184	3.39493	3.41443	3.37516	0.174783	0.267163	0.789586
pk113961	9	135898537	135898937	3.81994	3.65663	3.96664	-0.164169	0.267172	0.789594
pk117522	X	83005324	83005724	0	0	0.308763	-0.507639	0.267184	0.789602
pk89971	5	159672226	159672626	3.03453	2.86205	3.18857	-0.190128	0.267188	0.789602
pk75891	3	129167075	129167475	2.78254	2.831	2.73238	0.253418	0.267213	0.789629
pk103794	7	155651441	155651841	4.61634	4.48896	4.73338	-0.143652	0.267215	0.789629
pk54278	19	51158107	51158507	2.36766	2.19653	2.52062	-0.232258	0.267217	0.789629
pk9793	1	212875286	212875686	5.05193	4.93077	5.16371	-0.136086	0.267242	0.789674
pk108527	8	131210806	131211206	2.227	2.02613	2.40328	-0.243207	0.267249	0.789674
pk75303	3	118960255	118960655	5.62526	5.63423	5.61623	0.125509	0.267259	0.789674
pk115984	X	13278818	13279218	3.51699	3.35571	3.66203	-0.174185	0.267259	0.789674
pk79296	4	11178679	11179079	5.34748	5.23897	5.44839	-0.13521	0.267275	0.789684
pk3089	1	42248826	42249226	4.72294	4.58885	4.84563	-0.14272	0.267285	0.789684
pk64371	20	2191670	2192070	2.54445	2.42216	2.65717	-0.221868	0.267287	0.789684
pk24776	12	44209248	44209648	3.75883	3.79554	3.72115	0.164541	0.267294	0.789684
pk13164	10	47056741	47057141	5.48724	5.35792	5.60591	-0.13007	0.267299	0.789684
pk86287	5	65056713	65057113	3.20154	3.0444	3.34322	-0.184141	0.267303	0.789684
pk29792	13	43032348	43032748	4.24423	4.11234	4.36507	-0.156582	0.267345	0.789774
pk33294	14	65183427	65183827	4.44973	4.31284	4.57474	-0.149606	0.267349	0.789774
pk69479	22	29214603	29215003	4.37989	4.24455	4.50361	-0.157856	0.267353	0.789774
pk98941	7	24009034	24009434	2.17465	2.00042	2.33008	-0.252046	0.267367	0.789775
pk69684	22	31480745	31481145	5.6487	5.52117	5.76587	-0.126418	0.267373	0.789775
pk29525	13	34699035	34699435	3.09511	2.94751	3.22899	-0.206693	0.267373	0.789775
pk34382	14	91406655	91407055	3.66928	3.51964	3.80486	-0.171468	0.26739	0.78979
pk10826	1	234668299	234668699	3.4806	3.33665	3.61149	-0.175682	0.267397	0.78979
pk80449	4	53777874	53778274	3.11598	2.96595	3.25186	-0.186216	0.267398	0.78979
pk41213	16	50893484	50893884	3.5101	3.37017	3.63766	-0.170155	0.267415	0.789806
pk107065	8	94886603	94887003	3.65569	3.53202	3.76958	-0.166797	0.267417	0.789806
pk55826	2	28578949	28579349	5.55356	5.43171	5.66592	-0.132057	0.267439	0.789851
pk175	1	2163051	2163451	4.67803	4.53049	4.81187	-0.143109	0.267447	0.789857
pk65413	20	25058158	25058558	2.94341	2.80399	3.07053	-0.196671	0.267456	0.789864
pk73150	3	48632923	48633323	4.84093	4.70612	4.96421	-0.139614	0.267465	0.789868
pk81219	4	78616887	78617287	3.30394	3.33822	3.26882	0.179009	0.267482	0.789895
pk70758	22	44458456	44458856	2.69188	2.53467	2.83363	-0.212805	0.267487	0.789895
pk40086	16	12610496	12610896	2.54481	2.36009	2.70854	-0.221925	0.267508	0.789936
pk54116	19	49454339	49454739	3.13737	2.98844	3.27236	-0.18963	0.267523	0.789963
pk22124	11	114051144	114051544	3.20218	3.07516	3.31891	-0.185349	0.267543	0.789996
pk4194	1	61707131	61707531	3.64753	3.67831	3.61608	0.171028	0.26756	0.789996
pk96162	6	134757305	134757705	3.14808	3.00583	3.27755	-0.185023	0.26756	0.789996
pk79449	4	15459210	15459610	2.77907	2.83685	2.71887	0.203487	0.267561	0.789996
pk80925	4	74975260	74975660	4.69387	4.55593	4.81977	-0.142438	0.267581	0.790033
pk56352	2	42796971	42797371	3.51456	3.37789	3.6394	-0.17457	0.267593	0.790033
pk22765	11	125950122	125950522	2.78552	2.64763	2.91138	-0.206489	0.267594	0.790033
pk50368	18	59319106	59319506	4.22241	4.24949	4.19481	0.15368	0.267601	0.790034
pk8742	1	197885121	197885521	4.26968	4.12653	4.39991	-0.152638	0.267607	0.790034
pk79331	4	11629795	11630195	4.04747	3.89597	4.18457	-0.158397	0.267659	0.79015
pk68154	21	40282604	40283004	5.6692	5.55389	5.77597	-0.127771	0.26766	0.79015
pk8509	1	184899776	184900176	4.53462	4.54416	4.52503	0.146129	0.26768	0.790172
pk63451	2	232455325	232455725	5.4212	5.44225	5.39983	0.133333	0.26768	0.790172
pk68577	21	45323366	45323766	3.3411	3.19212	3.47612	-0.178044	0.26769	0.790176
pk107333	8	101438101	101438501	6.05982	5.95042	6.1615	-0.121924	0.267698	0.790176
pk53936	19	47747346	47747746	6.24803	6.1355	6.35241	-0.118263	0.267703	0.790176
pk7130	1	156495845	156496245	2.96151	2.82898	3.08288	-0.19784	0.267709	0.790176
pk29079	13	26327281	26327681	4.44168	4.32799	4.54706	-0.153028	0.267716	0.790176
pk13578	10	62712591	62712991	3.64543	3.52877	3.75336	-0.167829	0.267732	0.790176
pk91833	6	17491839	17492239	2.60948	2.44032	2.76088	-0.215777	0.267736	0.790176
pk36999	15	62405115	62405515	5.56539	5.44572	5.67589	-0.12768	0.267741	0.790176
pk61892	2	193424327	193424727	6.19406	6.08089	6.299	-0.119553	0.267748	0.790176
pk44277	17	17910267	17910667	2.54327	2.36968	2.6982	-0.219569	0.267749	0.790176
pk29145	13	27617153	27617553	4.63289	4.63986	4.62589	0.147008	0.267761	0.790192
pk82047	4	100760054	100760454	2.51827	2.33707	2.67924	-0.221472	0.267784	0.790243
pk51658	19	7968422	7968822	6.94188	6.94602	6.93773	0.112698	0.267825	0.790343
pk104960	8	25109898	25110298	2.94976	2.96999	2.92924	0.19871	0.267832	0.790344
pk104163	8	6786007	6786407	3.08357	2.93501	3.21826	-0.189692	0.267859	0.790404
pk68406	21	43847243	43847643	4.42974	4.31564	4.53548	-0.148501	0.267905	0.790515
pk3443	1	46663893	46664293	6.2173	6.09666	6.32863	-0.118063	0.267918	0.790515
pk60489	2	158184047	158184447	4.46164	4.47091	4.45231	0.145761	0.267925	0.790515
pk118082	X	122933591	122933991	3.41467	3.25531	3.55816	-0.179486	0.267927	0.790515
pk85120	5	16554258	16554658	3.47305	3.33933	3.59542	-0.170324	0.267941	0.790515
pk100603	7	73374858	73375258	3.70928	3.56605	3.83955	-0.166367	0.267943	0.790515
pk1800	1	23946092	23946492	6.44066	6.32936	6.54398	-0.116682	0.267943	0.790515
pk96862	6	149772127	149772527	4.86328	4.73024	4.98508	-0.138768	0.267965	0.790526
pk12670	10	30013923	30014323	4.71667	4.72089	4.71243	0.141352	0.267967	0.790526
pk99624	7	36951403	36951803	2.39005	2.23307	2.53161	-0.232722	0.267967	0.790526
pk117579	X	96047016	96047416	3.96585	3.98347	3.94802	0.163449	0.267987	0.790566
pk71616	3	12718083	12718483	4.00908	3.84564	4.15587	-0.158751	0.268005	0.790599
pk108442	8	129176023	129176423	2.83201	2.87456	2.78816	0.200621	0.268016	0.790613
pk57536	2	69843836	69844236	3.29602	3.3264	3.26499	0.179311	0.268032	0.790631
pk18836	11	34740837	34741237	3.43258	3.29099	3.56151	-0.174277	0.268036	0.790631
pk118682	Y	8570058	8570458	1.82092	1.67898	1.95013	-0.303853	0.268078	0.790721
pk99813	7	44058688	44059088	5.51177	5.51411	5.50943	0.126702	0.26808	0.790721
pk61584	2	184180259	184180659	2.68311	2.51418	2.83433	-0.210004	0.268101	0.790764
pk38130	15	77887821	77888221	2.7713	2.60074	2.92381	-0.205025	0.268119	0.790794
pk75359	3	120188335	120188735	3.60118	3.62804	3.5738	0.169276	0.268124	0.790794
pk18312	11	18078343	18078743	2.50422	2.58747	2.41587	0.222768	0.268155	0.790803
pk20653	11	72908409	72908809	5.20858	5.23096	5.18585	0.136359	0.268162	0.790803
pk66945	20	55286112	55286512	2.78715	2.61485	2.94105	-0.209135	0.268171	0.790803
pk45487	17	40499313	40499713	2.23133	2.3133	2.14442	0.246452	0.268187	0.790803
pk73977	3	64749716	64750116	3.56967	3.62424	3.51296	0.170115	0.268193	0.790803
pk57539	2	69879298	69879698	4.9877	4.87313	5.09383	-0.138488	0.268199	0.790803
pk22397	11	118782983	118783383	6.75716	6.65449	6.853	-0.113816	0.268218	0.790803
pk68166	21	40361993	40362393	2.25686	2.08742	2.40847	-0.245822	0.268226	0.790803
pk42234	16	75130612	75131012	3.3355	3.37081	3.2993	0.178778	0.268227	0.790803
pk115948	X	12809313	12809713	4.62253	4.62232	4.62274	0.145086	0.26823	0.790803
pk13677	10	64685965	64686365	2.91171	2.96651	2.85475	0.200305	0.268238	0.790803
pk16154	10	114640610	114641010	5.3351	5.21662	5.44458	-0.133042	0.268247	0.790803
pk33276	14	65111956	65112356	3.36383	3.18778	3.52071	-0.178429	0.268248	0.790803
pk55030	2	10440439	10440839	3.24973	3.12025	3.36854	-0.182567	0.268253	0.790803
pk25935	12	65987026	65987426	3.79969	3.66573	3.92227	-0.160632	0.268258	0.790803
pk58318	2	96100292	96100692	0.847978	0.993983	0.685515	0.38315	0.268259	0.790803
pk20867	11	75858436	75858836	4.99965	4.87983	5.11029	-0.136005	0.268264	0.790803
pk11557	10	3944614	3945336	4.2716	4.13447	4.39682	-0.153027	0.268268	0.790803
pk4032	1	59124423	59124823	2.5923	2.41918	2.74686	-0.219653	0.268269	0.790803
pk30661	13	77717617	77718017	5.75953	5.64219	5.86804	-0.127998	0.268277	0.790803
pk46186	17	48611542	48611942	6.02812	5.90168	6.14436	-0.123281	0.268278	0.790803
pk111200	9	84202964	84203364	5.72306	5.60589	5.83142	-0.126991	0.268278	0.790803
pk55925	2	30440706	30441106	6.02905	5.93358	6.1186	-0.123823	0.268322	0.790803
pk83519	4	152597453	152597853	2.18146	2.27041	2.08665	0.247669	0.268326	0.790803
pk16042	10	112578577	112578977	4.28106	4.14538	4.40507	-0.154727	0.268332	0.790803
pk39148	15	100243845	100244245	4.45642	4.32267	4.57881	-0.146766	0.268345	0.790803
pk59238	2	113591977	113592377	4.47155	4.33984	4.59223	-0.146815	0.268347	0.790803
pk64016	2	239755728	239756128	2.46116	2.53788	2.38012	0.225123	0.26835	0.790803
pk106565	8	73926539	73926939	3.32707	3.18403	3.4572	-0.177913	0.268367	0.790803
pk41509	16	57653758	57654158	6.40747	6.28714	6.51853	-0.118906	0.268373	0.790803
pk13256	10	50606007	50606407	4.3052	4.16253	4.43503	-0.148541	0.268373	0.790803
pk26953	12	95563125	95563525	5.20099	5.07998	5.31262	-0.132202	0.268373	0.790803
pk63930	2	238633923	238634323	3.47755	3.31745	3.62165	-0.174214	0.268379	0.790803
pk5311	1	94316205	94316605	2.98595	2.80091	3.14993	-0.193717	0.268382	0.790803
pk884	1	12193024	12193424	3.30873	3.16978	3.43546	-0.181583	0.268394	0.790803
pk54789	2	7276612	7277012	2.21973	2.29241	2.14319	0.247381	0.268398	0.790803
pk95277	6	109442027	109442427	2.59312	2.42181	2.74623	-0.216278	0.268411	0.790803
pk85219	5	31377400	31377800	4.68547	4.71805	4.65214	0.145689	0.268422	0.790803
pk90449	5	174256539	174256939	2.30557	2.16075	2.43716	-0.239628	0.268428	0.790803
pk92783	6	33393535	33393935	5.45872	5.33294	5.5744	-0.130441	0.268428	0.790803
pk109683	9	14465481	14465881	4.38064	4.38902	4.37221	0.149345	0.268437	0.790803
pk75912	3	129413059	129413459	4.146	3.98533	4.29056	-0.158901	0.268437	0.790803
pk31946	14	24813205	24813605	4.21408	4.24534	4.18213	0.153637	0.26844	0.790803
pk97612	6	166511347	166511747	3.83863	3.70362	3.96208	-0.160216	0.268443	0.790803
pk22495	11	119892675	119893075	2.76078	2.61989	2.88912	-0.209111	0.268448	0.790803
pk67888	21	36116122	36116522	4.10606	3.97709	4.22444	-0.153816	0.268453	0.790803
pk82010	4	99945031	99945431	3.6125	3.47161	3.74085	-0.168389	0.268453	0.790803
pk49327	18	29279488	29279888	3.76423	3.79164	3.73629	0.167922	0.268456	0.790803
pk37892	15	74520575	74520975	3.50051	3.36518	3.62422	-0.173567	0.268465	0.790803
pk5512	1	100173094	100173494	2.63771	2.66585	2.60901	0.212984	0.268471	0.790803
pk78384	3	194315388	194315788	3.35317	3.40013	3.30462	0.176935	0.268481	0.790803
pk27491	12	109098319	109098719	2.79077	2.86011	2.71793	0.204199	0.268492	0.790803
pk75888	3	129147344	129147744	5.73572	5.73758	5.73386	0.123116	0.268495	0.790803
pk58019	2	85525850	85526250	3.89931	3.75509	4.03041	-0.158149	0.268514	0.790803
pk104957	8	25091298	25091698	3.7155	3.57196	3.84605	-0.166192	0.268517	0.790803
pk74132	3	69159496	69159896	2.04397	1.86681	2.20173	-0.258886	0.268523	0.790803
pk29246	13	29105384	29105784	3.59787	3.45691	3.72627	-0.167567	0.268523	0.790803
pk72243	3	31219943	31220343	3.17754	3.00837	3.32895	-0.189774	0.268527	0.790803
pk36939	15	60684026	60684426	5.17507	5.06733	5.27532	-0.135732	0.268546	0.790803
pk61148	2	173248387	173248787	2.88479	2.73579	3.01983	-0.201288	0.268555	0.790803
pk25814	12	63170648	63171048	2.68782	2.51849	2.83935	-0.211801	0.26856	0.790803
pk79995	4	38133875	38134275	4.80597	4.68728	4.91563	-0.141017	0.268565	0.790803
pk38808	15	91332551	91332951	1.92382	1.97266	1.87326	0.275202	0.268569	0.790803
pk68322	21	43127649	43128049	5.28355	5.16663	5.39169	-0.131941	0.26857	0.790803
pk99597	7	36432307	36432707	3.80343	3.66837	3.92693	-0.161444	0.268584	0.790803
pk12231	10	18940406	18940806	5.66056	5.664	5.65712	0.125283	0.268585	0.790803
pk81749	4	89931000	89931400	3.2139	3.26604	3.15981	0.183784	0.268588	0.790803
pk86312	5	65527364	65527764	3.21308	3.07092	3.34248	-0.181411	0.268595	0.790803
pk55340	2	19248610	19249010	2.4416	2.27848	2.58814	-0.231808	0.268606	0.790803
pk65980	20	37101119	37101519	6.84955	6.85063	6.84847	0.112759	0.268607	0.790803
pk17337	11	2110722	2111122	3.4871	3.51243	3.46131	0.169239	0.26861	0.790803
pk48652	18	9700506	9700906	3.48993	3.34773	3.61936	-0.175076	0.268614	0.790803
pk57890	2	76235144	76235544	2.61429	2.47135	2.74433	-0.21524	0.268621	0.790803
pk94953	6	100061368	100061768	3.5832	3.42057	3.72934	-0.171606	0.26863	0.790803
pk76365	3	142316808	142317208	5.09231	5.11206	5.07229	0.13623	0.268643	0.790803
pk82274	4	107290567	107290967	2.76887	2.80623	2.73053	0.205788	0.268643	0.790803
pk3133	1	42834072	42834472	4.17065	4.02959	4.29914	-0.151485	0.268644	0.790803
pk56812	2	53813949	53814349	0.970027	1.10358	0.822839	0.377188	0.268647	0.790803
pk10111	1	223418101	223418501	2.36606	2.20291	2.51262	-0.233383	0.268653	0.790803
pk82927	4	132663760	132664160	0.51022	0.648773	0.356933	0.426983	0.26866	0.790803
pk35999	15	41264301	41264701	3.85433	3.74172	3.95878	-0.17201	0.2687	0.790901
pk74586	3	88388374	88388774	1.8069	1.58184	2.00155	-0.281346	0.268716	0.79093
pk12391	10	24329924	24330324	2.57066	2.40052	2.72283	-0.219448	0.268745	0.790984
pk896	1	12332106	12332506	3.08915	3.12319	3.05428	0.18772	0.268748	0.790984
pk36705	15	57414527	57414927	3.01682	3.05874	2.97364	0.196371	0.268765	0.791001
pk98116	7	2508557	2508957	3.53394	3.3717	3.67976	-0.170892	0.268774	0.791001
pk83917	4	166249895	166250295	5.00823	5.03717	4.97871	0.13852	0.268774	0.791001
pk60799	2	165849839	165850239	3.26668	3.12569	3.39511	-0.180349	0.26878	0.791001
pk57977	2	84931974	84932374	2.38866	2.207	2.54997	-0.232365	0.268787	0.791001
pk38818	15	91427442	91427842	3.28413	3.12869	3.42444	-0.179429	0.2688	0.791015
pk14330	10	77159601	77160001	5.46273	5.33038	5.58396	-0.128932	0.268805	0.791015
pk41417	16	56651149	56651549	4.12202	3.97686	4.25389	-0.15284	0.268829	0.791066
pk67865	21	35899044	35899444	6.22308	6.10791	6.32973	-0.119158	0.268844	0.791082
pk82901	4	129582613	129583013	2.29172	2.11638	2.44804	-0.23987	0.268854	0.791082
pk9474	1	207208326	207208726	5.99299	5.88969	6.08939	-0.123856	0.268861	0.791082
pk7480	1	162381806	162382206	3.33326	3.1841	3.46844	-0.176997	0.268861	0.791082
pk48847	18	13382222	13382622	5.2345	5.24893	5.21993	0.134979	0.268869	0.791082
pk64459	20	3725610	3726010	4.14575	4.01535	4.26533	-0.153035	0.268885	0.791082
pk878	1	12104210	12104610	2.49287	2.33796	2.63275	-0.22187	0.26889	0.791082
pk81929	4	96005713	96006113	5.92091	5.92552	5.91628	0.124244	0.268891	0.791082
pk44169	17	16877041	16877441	2.44124	2.26345	2.59951	-0.226431	0.268896	0.791082
pk106055	8	56903088	56903488	3.45807	3.51026	3.40392	0.175136	0.268907	0.791082
pk66854	20	52516124	52516524	5.6402	5.5311	5.74163	-0.127461	0.268915	0.791082
pk112879	9	116882604	116883004	3.53819	3.59285	3.48138	0.175471	0.268919	0.791082
pk52254	19	15979839	15980239	4.02933	4.04495	4.01353	0.157823	0.268938	0.791082
pk78274	3	193183163	193183563	4.06153	3.94061	4.17309	-0.158567	0.26895	0.791082
pk91666	6	14804948	14805348	4.27601	4.14983	4.39204	-0.151595	0.268958	0.791082
pk53022	19	37464117	37464517	4.36243	4.35451	4.37029	0.152909	0.268965	0.791082
pk101437	7	97793432	97793832	5.83647	5.72005	5.94419	-0.123363	0.268974	0.791082
pk48474	18	3692203	3692603	3.59042	3.63942	3.53969	0.173298	0.268978	0.791082
pk35287	14	105940596	105940996	5.1811	5.06483	5.2887	-0.135114	0.268982	0.791082
pk29779	13	42680252	42680652	3.04811	3.08318	3.01217	0.189479	0.268985	0.791082
pk32432	14	39903578	39903978	4.12226	3.97986	4.25186	-0.153859	0.268991	0.791082
pk47662	17	74299393	74299793	2.14552	1.93679	2.32783	-0.248576	0.268999	0.791082
pk27753	12	113478441	113478841	3.37029	3.39798	3.34207	0.17573	0.269	0.791082
pk84720	5	1081889	1082289	2.97054	3.02886	2.90977	0.196814	0.269001	0.791082
pk21137	11	80438385	80438785	2.80872	2.66026	2.94331	-0.202309	0.269001	0.791082
pk56821	2	54086891	54087291	3.61088	3.45553	3.75112	-0.167913	0.269015	0.791085
pk106866	8	82192603	82193003	4.9751	4.85558	5.08546	-0.138193	0.269024	0.791085
pk7903	1	171846873	171847273	3.35327	3.20169	3.49042	-0.176779	0.269024	0.791085
pk13153	10	46992755	46993155	5.9108	5.78692	6.02487	-0.122078	0.269029	0.791085
pk47928	17	77111426	77111826	3.16994	3.01365	3.31093	-0.184226	0.26905	0.791118
pk89696	5	150637429	150637829	3.81478	3.64173	3.96927	-0.165787	0.269056	0.791118
pk6119	1	116524012	116524412	2.98467	3.02216	2.94618	0.193159	0.269062	0.791118
pk58592	2	101436492	101436892	5.69059	5.5642	5.80679	-0.126362	0.269073	0.791118
pk21041	11	77939414	77939814	3.42529	3.29116	3.54801	-0.175	0.269073	0.791118
pk118802	Y	58975786	58976186	1.04787	0.789513	1.26691	-0.363844	0.269092	0.791155
pk31058	13	100055920	100056320	5.07631	4.96292	5.18143	-0.141454	0.269108	0.791181
pk31683	14	21316746	21317146	4.75012	4.61561	4.87314	-0.144076	0.26913	0.791206
pk20462	11	69845886	69846286	4.17173	4.04518	4.28808	-0.155554	0.269135	0.791206
pk107957	8	121869812	121870212	3.19875	3.03709	3.34411	-0.182414	0.269136	0.791206
pk50424	18	60222345	60222745	4.41256	4.43969	4.38491	0.149324	0.269161	0.791255
pk23806	12	12365707	12366107	3.21249	3.06052	3.34997	-0.180504	0.269172	0.791255
pk66050	20	39591566	39591966	4.0701	3.90795	4.21586	-0.154677	0.269173	0.791255
pk69765	22	32380222	32380622	3.18464	3.05989	3.29946	-0.18403	0.269195	0.791289
pk44498	17	25263018	25263418	1.70911	1.52781	1.87015	-0.288569	0.269206	0.791289
pk112478	9	110918758	110919158	5.04605	4.91546	5.16579	-0.136523	0.26921	0.791289
pk79741	4	25570820	25571220	4.18434	4.03907	4.31631	-0.153382	0.269211	0.791289
pk62485	2	208558607	208559007	3.15639	2.99477	3.30171	-0.186675	0.269224	0.791292
pk105957	8	53220179	53220579	4.37728	4.23724	4.50492	-0.151986	0.269226	0.791292
pk103257	7	141791756	141792156	3.02206	2.8507	3.17521	-0.193005	0.269238	0.791292
pk37112	15	63682072	63682472	4.67179	4.69053	4.6528	0.142596	0.269239	0.791292
pk17616	11	7618762	7619162	5.82225	5.69875	5.93601	-0.125634	0.269256	0.791304
pk8200	1	179306449	179306849	3.00109	2.85646	3.13253	-0.193095	0.269267	0.791304
pk46913	17	63453691	63454091	2.63671	2.46388	2.79104	-0.215458	0.269269	0.791304
pk118706	Y	13686965	13687365	2.54302	2.67403	2.3989	0.241615	0.269279	0.791304
pk59309	2	114341408	114341808	3.8187	3.8346	3.80262	0.159361	0.269287	0.791304
pk68063	21	38459427	38459827	3.4869	3.33697	3.6227	-0.172645	0.269297	0.791304
pk58694	2	102648795	102649195	1.92699	1.74677	2.08717	-0.275431	0.269308	0.791304
pk27851	12	115695588	115695988	4.02554	4.04711	4.00366	0.155901	0.269313	0.791304
pk108862	8	141764213	141764613	2.82242	2.87065	2.77251	0.203982	0.269325	0.791304
pk18274	11	17353218	17353618	2.14535	2.21448	2.07273	0.253712	0.269333	0.791304
pk43524	17	4546929	4547329	4.13756	4.00617	4.25799	-0.159731	0.269338	0.791304
pk53871	19	47232003	47232403	4.06205	4.07942	4.04446	0.153453	0.26934	0.791304
pk40527	16	23303092	23303492	2.52002	2.34844	2.67334	-0.226326	0.269359	0.791304
pk64577	20	5509564	5509964	4.67802	4.69485	4.66099	0.142036	0.269364	0.791304
pk108621	8	134194707	134195107	3.33192	3.18528	3.46502	-0.178486	0.269364	0.791304
pk10156	1	224074288	224074688	4.09665	3.98737	4.19824	-0.155766	0.269365	0.791304
pk47165	17	67488570	67488970	3.40399	3.24185	3.54973	-0.174085	0.269369	0.791304
pk35796	15	38732526	38732926	4.05319	3.91412	4.18002	-0.154229	0.269381	0.791304
pk77896	3	185451748	185452148	5.09021	5.10611	5.07414	0.137315	0.269389	0.791304
pk88131	5	123740463	123740863	2.59906	2.41148	2.76503	-0.219097	0.269398	0.791304
pk42832	16	86588664	86589064	5.45383	5.46386	5.44373	0.127838	0.269404	0.791304
pk67281	20	61456134	61456534	4.84939	4.72053	4.96767	-0.139561	0.26941	0.791304
pk53450	19	42676366	42676766	5.64293	5.51737	5.75843	-0.129681	0.269418	0.791304
pk43202	17	751693	752093	2.94896	2.75744	3.11801	-0.194714	0.269427	0.791304
pk66630	20	48976592	48976992	3.82812	3.68087	3.96172	-0.167067	0.269431	0.791304
pk3239	1	44047890	44048290	6.54518	6.43742	6.64545	-0.115351	0.269438	0.791304
pk110938	9	77471905	77472305	2.6479	2.49472	2.78636	-0.211879	0.269441	0.791304
pk91055	6	3427970	3428370	3.29354	3.33405	3.25187	0.178524	0.269446	0.791304
pk24645	12	32889375	32889775	2.48698	2.32541	2.63227	-0.230339	0.269447	0.791304
pk15650	10	103227017	103227417	4.52734	4.542	4.51253	0.146151	0.269448	0.791304
pk116281	X	22127609	22128009	1.91079	1.71045	2.08668	-0.267917	0.269449	0.791304
pk15789	10	105272930	105273330	2.94931	2.99349	2.90374	0.194673	0.269458	0.791311
pk59388	2	118280871	118281271	4.64423	4.66004	4.62824	0.145843	0.269474	0.79132
pk47660	17	74292975	74293375	3.08222	3.1422	3.01963	0.192025	0.269484	0.79132
pk93615	6	44080225	44080625	2.62018	2.44561	2.77589	-0.221456	0.269488	0.79132
pk5842	1	111470793	111471193	2.49905	2.5483	2.44807	0.223855	0.269488	0.79132
pk28945	13	24114834	24115234	3.54307	3.39888	3.67415	-0.172359	0.269511	0.791357
pk81797	4	90493361	90493761	4.04011	4.06429	4.01552	0.155963	0.269519	0.791357
pk97421	6	159269541	159269941	5.16636	5.18386	5.14863	0.139089	0.269533	0.791357
pk36892	15	59832011	59832411	3.81082	3.84824	3.77239	0.164633	0.269536	0.791357
pk39313	16	441829	442229	3.87623	3.72323	4.01454	-0.15764	0.26954	0.791357
pk57167	2	62688838	62689238	3.41854	3.2555	3.565	-0.174881	0.269541	0.791357
pk74483	3	80785563	80785963	2.72223	2.77565	2.66675	0.207294	0.269569	0.791415
pk65179	20	19731734	19732134	5.33222	5.2195	5.43676	-0.133184	0.269576	0.791415
pk51466	19	5470283	5470683	4.51918	4.39154	4.63643	-0.149406	0.26958	0.791415
pk112861	9	116560609	116561009	2.68107	2.72561	2.63512	0.21019	0.269601	0.791439
pk87231	5	90478557	90478957	4.48706	4.50813	4.46568	0.148381	0.269602	0.791439
pk51264	19	3306651	3307051	3.20077	3.2073	3.1942	0.182482	0.269613	0.791441
pk98239	7	5324337	5324737	3.32496	3.16338	3.47026	-0.177633	0.269616	0.791441
pk105162	8	28372730	28373130	3.75464	3.60035	3.894	-0.164354	0.26964	0.791472
pk24495	12	29353533	29353933	2.1336	1.93615	2.30725	-0.251814	0.269643	0.791472
pk23227	12	1692695	1693095	4.30216	4.16328	4.42883	-0.151834	0.269647	0.791472
pk77743	3	183642792	183643192	6.36978	6.25003	6.48035	-0.118458	0.269655	0.791477
pk1949	1	25546363	25546763	2.06837	2.13674	1.9966	0.256451	0.269673	0.79149
pk60930	2	169594544	169594944	2.95955	2.81062	3.09453	-0.193827	0.269678	0.79149
pk52527	19	18654475	18654875	5.90422	5.91799	5.89031	0.12148	0.269679	0.79149
pk29379	13	31689751	31690151	3.40851	3.26083	3.54246	-0.176104	0.269701	0.791525
pk78966	4	4576931	4577331	5.41101	5.28059	5.53061	-0.130155	0.269704	0.791525
pk46324	17	53522288	53522688	2.66614	2.74664	2.58089	0.213882	0.269711	0.791526
pk84457	4	186239884	186240284	3.35921	3.39573	3.32175	0.177014	0.269746	0.791537
pk34284	14	89680539	89680939	5.01672	4.89574	5.12834	-0.143149	0.26975	0.791537
pk70515	22	41949897	41950297	3.43719	3.29858	3.56365	-0.175958	0.269751	0.791537
pk100238	7	54779851	54780251	2.5664	2.64039	2.48841	0.215713	0.269754	0.791537
pk15346	10	98829755	98830155	4.38048	4.24601	4.50349	-0.148772	0.269754	0.791537
pk95356	6	110725799	110726199	4.70768	4.56547	4.83711	-0.143501	0.26976	0.791537
pk79052	4	6971712	6972112	3.54957	3.58052	3.51793	0.170198	0.269762	0.791537
pk43442	17	3796240	3796640	6.8992	6.78555	7.00454	-0.112986	0.269769	0.791539
pk1928	1	25258727	25259127	4.48709	4.34808	4.61387	-0.145985	0.269785	0.791567
pk108675	8	134742226	134742626	5.09264	5.10002	5.08522	0.134792	0.2698	0.791589
pk71297	3	5099486	5099886	4.78272	4.80107	4.76413	0.139752	0.269828	0.791618
pk2401	1	31497549	31497949	4.11455	3.96351	4.25126	-0.156485	0.269842	0.791618
pk118348	X	135550578	135550978	4.10436	3.97505	4.22303	-0.152808	0.269848	0.791618
pk104806	8	22456743	22457143	5.96996	5.85304	6.07811	-0.120722	0.269863	0.791618
pk15978	10	111968443	111968843	4.58372	4.57291	4.59446	0.144256	0.269866	0.791618
pk91476	6	11496431	11496831	4.15904	4.0129	4.29172	-0.151239	0.269866	0.791618
pk56566	2	46178160	46178560	3.70873	3.55561	3.84715	-0.16628	0.269875	0.791618
pk47646	17	74137770	74138170	3.27998	3.15413	3.39574	-0.179641	0.269878	0.791618
pk66066	20	39706944	39707344	2.52387	2.33682	2.68943	-0.223041	0.26988	0.791618
pk73625	3	57112664	57113064	5.54921	5.41776	5.66967	-0.127208	0.269896	0.791618
pk116018	X	14057458	14057858	3.08061	3.10324	3.05762	0.186833	0.269898	0.791618
pk112626	9	112969345	112969745	5.38218	5.26076	5.49418	-0.136273	0.269912	0.791618
pk44520	17	25672447	25672847	3.11666	3.20428	3.02338	0.214656	0.269916	0.791618
pk2918	1	40138239	40138639	2.77442	2.61221	2.92022	-0.206074	0.26992	0.791618
pk35423	15	26008540	26008940	3.01573	2.85366	3.16142	-0.212618	0.269923	0.791618
pk114656	hs37d5	8220174	8220574	0	0	0	0.522295	0.269925	0.791618
pk15820	10	105518723	105519123	5.08362	4.96658	5.19188	-0.135689	0.269932	0.791618
pk84504	4	187053981	187054381	3.48355	3.3445	3.61036	-0.170704	0.269933	0.791618
pk83732	4	157614696	157615096	2.44376	2.26487	2.6029	-0.229218	0.269936	0.791618
pk42506	16	81681144	81681544	4.04301	3.89782	4.17492	-0.158254	0.269958	0.791663
pk97116	6	154711247	154711647	2.64792	2.46249	2.81222	-0.213931	0.270009	0.791731
pk8073	1	175726517	175726917	3.04043	3.06343	3.01707	0.190195	0.270014	0.791731
pk99156	7	27754433	27754833	4.85584	4.74582	4.95805	-0.140558	0.27002	0.791731
pk74563	3	87602229	87602629	3.68374	3.54803	3.80776	-0.164285	0.270023	0.791731
pk35844	15	39808005	39808405	3.66395	3.51027	3.80283	-0.166927	0.270025	0.791731
pk2759	1	36877474	36877874	3.72538	3.56385	3.87064	-0.169815	0.270027	0.791731
pk91122	6	4254185	4254585	2.68908	2.49941	2.85669	-0.210431	0.27004	0.791731
pk66530	20	48200251	48200651	5.35559	5.2436	5.45952	-0.134174	0.270045	0.791731
pk13768	10	68564675	68565075	3.75726	3.783	3.73106	0.166194	0.270048	0.791731
pk19390	11	57566531	57566931	7.2588	7.27014	7.24738	0.109933	0.270055	0.791731
pk39150	15	100248825	100249225	5.73104	5.60956	5.84308	-0.124716	0.270058	0.791731
pk98776	7	18401374	18401774	3.97183	3.82944	4.10143	-0.160099	0.270061	0.791731
pk22002	11	111664456	111664856	2.34182	2.14651	2.51381	-0.233884	0.270081	0.791768
pk52343	19	17163268	17163668	3.1169	3.14127	3.0921	0.186479	0.270097	0.791797
pk30130	13	50103945	50104345	2.45419	2.48684	2.42079	0.22609	0.270108	0.791797
pk68800	22	17539056	17539456	3.71963	3.56104	3.86251	-0.162659	0.270122	0.791797
pk76318	3	141378974	141379374	4.95006	4.81381	5.07454	-0.138008	0.270132	0.791797
pk84591	4	189076172	189076572	4.22878	4.09609	4.35028	-0.157442	0.270133	0.791797
pk11722	10	6150482	6151230	3.64933	3.51258	3.77424	-0.165246	0.270144	0.791797
pk82574	4	117279726	117280126	4.07985	4.09713	4.06236	0.155038	0.270144	0.791797
pk11922	10	12307658	12308058	5.76016	5.64255	5.86891	-0.125066	0.270152	0.791797
pk52231	19	15662170	15662570	3.30927	3.16211	3.44279	-0.177106	0.270153	0.791797
pk57451	2	67960660	67961060	2.22944	2.04419	2.3936	-0.242584	0.270158	0.791797
pk97976	7	767670	768070	3.43194	3.29023	3.56097	-0.174895	0.270177	0.791797
pk107768	8	118341204	118341604	3.31308	3.3419	3.28367	0.175309	0.270179	0.791797
pk107553	8	105349169	105349569	4.58813	4.46874	4.6984	-0.143603	0.270181	0.791797
pk78286	3	193461793	193462193	3.17766	3.04065	3.30278	-0.183217	0.270184	0.791797
pk100512	7	70158833	70159233	6.39673	6.27522	6.50879	-0.116946	0.270203	0.791829
pk117921	X	115540380	115540780	3.97425	3.85245	4.08656	-0.157952	0.270214	0.791829
pk89227	5	142464897	142465297	3.51441	3.52701	3.50171	0.170586	0.270215	0.791829
pk96435	6	138964319	138964719	2.82897	2.8886	2.76677	0.200685	0.270224	0.791837
pk73282	3	50283631	50284031	4.7781	4.63837	4.90548	-0.139453	0.270259	0.791868
pk14584	10	81424548	81424948	0.626044	0.830112	0.38828	0.410357	0.270261	0.791868
pk12369	10	23603756	23604156	3.75776	3.60357	3.89704	-0.161549	0.270261	0.791868
pk39529	16	2262435	2262835	4.5174	4.37128	4.65007	-0.144967	0.270261	0.791868
pk47175	17	67739195	67739595	2.18979	2.00717	2.35187	-0.246844	0.270275	0.791889
pk113866	9	134293864	134294264	4.29279	4.16078	4.41373	-0.149103	0.270287	0.791903
pk9507	1	207563425	207563825	3.68223	3.53162	3.81858	-0.165631	0.270295	0.791907
pk52245	19	15870735	15871135	2.744	2.7921	2.69423	0.206437	0.270303	0.791911
pk41511	16	57662287	57662687	5.64924	5.5168	5.77053	-0.127596	0.270328	0.791915
pk66822	20	52271444	52271844	4.93801	4.79413	5.06884	-0.141105	0.270338	0.791915
pk101140	7	89252331	89252731	3.03634	3.0672	3.00482	0.189775	0.270338	0.791915
pk41516	16	57728580	57728980	2.96596	3.00575	2.92504	0.193008	0.270344	0.791915
pk26269	12	75377756	75378156	2.86032	2.67682	3.02309	-0.200784	0.270346	0.791915
pk58247	2	90448469	90448869	0.731604	0.916207	0.519864	0.395473	0.270356	0.791915
pk33890	14	75099996	75100396	3.22957	3.09684	3.35112	-0.185737	0.270358	0.791915
pk104377	8	11266917	11267317	2.63805	2.69355	2.58033	0.212919	0.270375	0.791915
pk34922	14	101467607	101468007	2.23029	2.33201	2.12085	0.243704	0.270377	0.791915
pk42264	16	75454855	75455255	3.68492	3.70856	3.66088	0.166254	0.270382	0.791915
pk55565	2	25252071	25252471	3.94126	3.97563	3.90604	0.157073	0.270384	0.791915
pk102498	7	121381957	121382357	3.23955	3.28318	3.19456	0.18137	0.270395	0.791915
pk70665	22	43333423	43333823	5.55264	5.42389	5.67084	-0.127502	0.270402	0.791915
pk112408	9	110309153	110309553	2.57593	2.42898	2.7093	-0.219512	0.270403	0.791915
pk61553	2	182741348	182741748	6.61329	6.50656	6.71266	-0.11468	0.270404	0.791915
pk54862	2	8707318	8707718	2.9642	2.8167	3.09801	-0.199759	0.270417	0.791933
pk76076	3	134018082	134018482	3.74142	3.59007	3.8784	-0.163604	0.270432	0.791944
pk48377	18	2846875	2847275	3.07383	2.9031	3.22647	-0.188563	0.270434	0.791944
pk56532	2	45607601	45608001	5.67606	5.68187	5.67023	0.127057	0.270456	0.791988
pk5422	1	95469627	95470027	3.41779	3.44401	3.39108	0.1745	0.270488	0.792039
pk80878	4	74519373	74519773	3.63175	3.49849	3.75373	-0.166519	0.27049	0.792039
pk57232	2	64347145	64347545	4.14643	4.02982	4.25432	-0.154579	0.270493	0.792039
pk104934	8	24770982	24771382	2.52589	2.36683	2.66914	-0.225419	0.270503	0.792048
pk90270	5	171847539	171847939	6.44439	6.33481	6.54623	-0.115901	0.270515	0.792063
pk73894	3	63177939	63178339	2.70142	2.76484	2.63508	0.213882	0.270521	0.792064
pk115394	hs37d5	29679618	29680018	0	0	0	0.728308	0.270532	0.792074
pk82534	4	114957611	114958011	4.16618	4.0399	4.2823	-0.157977	0.270539	0.792076
pk79355	4	11901930	11902330	3.70688	3.56686	3.8345	-0.163694	0.270552	0.792078
pk77018	3	161066619	161067019	3.38852	3.23927	3.52377	-0.172956	0.27056	0.792078
pk96665	6	144471283	144471683	6.36425	6.24954	6.47051	-0.117509	0.27056	0.792078
pk34131	14	79172347	79172747	2.83088	2.69321	2.95655	-0.207209	0.270571	0.792086
pk17719	11	9286701	9287101	5.11184	4.97305	5.23845	-0.136073	0.270576	0.792086
pk20338	11	68444915	68445315	4.42601	4.29368	4.54722	-0.147096	0.270587	0.7921
pk22721	11	124919347	124919747	2.69124	2.55124	2.81885	-0.210276	0.270625	0.792147
pk24566	12	31382378	31382778	4.78661	4.6555	4.90679	-0.138955	0.270626	0.792147
pk35367	15	20990487	20990887	0	0	0	-0.629763	0.270634	0.792147
pk62684	2	216651416	216651816	2.64602	2.72123	2.56667	0.214619	0.270636	0.792147
pk62438	2	207321119	207321519	3.12053	2.96569	3.26036	-0.186253	0.270653	0.792147
pk81730	4	89789655	89790055	5.25474	5.1358	5.36461	-0.136929	0.27066	0.792147
pk66756	20	50361090	50361490	6.01492	5.90036	6.12105	-0.120718	0.270664	0.792147
pk96186	6	135061530	135061930	3.43109	3.44553	3.41651	0.174008	0.270668	0.792147
pk5633	1	108319943	108320343	2.50532	2.57889	2.42781	0.221274	0.270672	0.792147
pk84327	4	184480042	184480442	2.56416	2.62796	2.49741	0.218103	0.270673	0.792147
pk86302	5	65181725	65182125	2.41832	2.24669	2.57169	-0.230983	0.270677	0.792147
pk37196	15	64679766	64680166	6.67145	6.67069	6.67222	0.113401	0.270689	0.792165
pk3477	1	47082324	47082724	6.13758	6.01417	6.25125	-0.119099	0.270737	0.792285
pk18729	11	33351243	33351643	3.1501	2.98284	3.29996	-0.183467	0.270747	0.792295
pk36356	15	48037192	48037592	2.44863	2.47086	2.42606	0.228136	0.270774	0.792354
pk53104	19	39086749	39087149	3.87162	3.73983	3.99236	-0.158372	0.270795	0.792381
pk353	1	6135915	6136315	4.13811	3.9895	4.27283	-0.153185	0.270797	0.792381
pk112980	9	118054103	118054503	4.80041	4.67303	4.91746	-0.13975	0.270818	0.792423
pk17549	11	6255863	6256263	7.79363	7.79766	7.78959	0.107335	0.270835	0.792424
pk39802	16	5167231	5167631	1.82132	1.61106	2.00479	-0.278677	0.270837	0.792424
pk115369	hs37d5	29277797	29278197	3.53149	3.58639	3.47441	0.169474	0.270838	0.792424
pk87543	5	100642519	100642919	4.36916	4.24551	4.48305	-0.148839	0.270847	0.792431
pk74582	3	88312547	88312947	5.48357	5.49335	5.47372	0.129759	0.270865	0.792461
pk31858	14	23706893	23707293	5.27883	5.28562	5.27201	0.129749	0.270871	0.792461
pk82702	4	122200312	122200712	2.0531	1.85685	2.22582	-0.256856	0.270888	0.792492
pk53416	19	42325131	42325531	3.5011	3.35555	3.63331	-0.170969	0.2709	0.792494
pk23093	11	134336533	134336933	3.7468	3.60377	3.87692	-0.168048	0.270908	0.792494
pk81632	4	88238680	88239080	2.72912	2.55638	2.88337	-0.209451	0.270917	0.792494
pk118206	X	130881146	130881546	4.35976	4.33746	4.38173	0.168259	0.270921	0.792494
pk11940	10	12531644	12532044	2.78653	2.60159	2.95044	-0.20442	0.270922	0.792494
pk2768	1	37074845	37075245	3.17955	3.02407	3.31989	-0.182695	0.270945	0.792527
pk97789	6	168703214	168703614	2.79287	2.6266	2.94194	-0.203239	0.270949	0.792527
pk98461	7	11129694	11130094	2.96043	2.79907	3.10554	-0.195379	0.270953	0.792527
pk6113	1	116381771	116382171	3.33709	3.18022	3.47856	-0.177165	0.27096	0.792527
pk9324	1	205454527	205454927	5.09477	5.10649	5.08295	0.135176	0.270976	0.792546
pk114693	hs37d5	9492754	9493154	1.7355	1.83357	1.63028	0.285433	0.27098	0.792546
pk13025	10	43332337	43332737	3.29674	3.1477	3.43182	-0.178455	0.271009	0.792604
pk110248	9	34374886	34375286	6.72805	6.6213	6.82744	-0.114162	0.271018	0.792604
pk98142	7	2680062	2680462	3.51679	3.37847	3.643	-0.173386	0.271027	0.792604
pk117181	X	56839145	56839545	2.88298	2.70014	3.04524	-0.199283	0.271027	0.792604
pk32355	14	37411414	37411814	3.00888	3.03637	2.98086	0.190211	0.271043	0.792604
pk81990	4	99579684	99580084	6.73891	6.62434	6.84505	-0.112923	0.271044	0.792604
pk96557	6	142553546	142553946	2.35861	2.40061	2.31536	0.231625	0.271046	0.792604
pk58323	2	96348279	96348679	4.09847	3.96687	4.21906	-0.155718	0.271076	0.792651
pk38205	15	78640485	78640885	2.97866	3.06577	2.88595	0.202091	0.271078	0.792651
pk110652	9	71437642	71438042	4.38118	4.24357	4.5068	-0.150352	0.271083	0.792651
pk50152	18	55373599	55373999	3.44543	3.46703	3.42351	0.172467	0.271095	0.792651
pk36108	15	42434767	42435167	4.43923	4.30041	4.56586	-0.146054	0.271097	0.792651
pk32785	14	54955448	54955848	6.85586	6.73919	6.96379	-0.112463	0.271109	0.792651
pk80161	4	40478409	40478809	4.03145	3.89082	4.15958	-0.15755	0.271121	0.792651
pk81155	4	77762229	77762629	2.46304	2.26306	2.63865	-0.231581	0.271124	0.792651
pk87566	5	102097933	102098333	3.53697	3.38893	3.67121	-0.168387	0.271124	0.792651
pk34497	14	93160361	93160761	3.5475	3.36875	3.70653	-0.171607	0.271129	0.792651
pk99945	7	46321782	46322182	3.02837	3.08109	2.97365	0.19165	0.271147	0.792666
pk54912	2	9277112	9277512	6.25894	6.14015	6.36869	-0.121715	0.271151	0.792666
pk33467	14	68444347	68444747	2.35267	2.17116	2.51387	-0.236353	0.271154	0.792666
pk23957	12	13712524	13712924	5.18534	5.05568	5.3043	-0.134748	0.271169	0.792691
pk30826	13	95014645	95015045	3.72528	3.74415	3.70616	0.161827	0.271186	0.79272
pk89178	5	141930941	141931341	3.63728	3.49062	3.77039	-0.165673	0.271196	0.792728
pk103041	7	137758732	137759132	1.90513	1.97393	1.83289	0.280121	0.271207	0.792742
pk30708	13	80298557	80298957	5.55154	5.43134	5.66248	-0.125905	0.271231	0.792749
pk63181	2	227312218	227312618	4.6637	4.52743	4.78821	-0.142242	0.271232	0.792749
pk92297	6	27356439	27356839	4.76583	4.63687	4.8842	-0.139735	0.271232	0.792749
pk50834	18	77479684	77480084	0.56915	0.751826	0.359944	0.418707	0.271245	0.792749
pk50162	18	55427699	55428099	3.59656	3.44031	3.73754	-0.169554	0.271258	0.792749
pk87035	5	81896918	81897318	3.82585	3.8513	3.79994	0.16736	0.27126	0.792749
pk70073	22	37440009	37440409	6.06788	5.94737	6.17909	-0.120254	0.271265	0.792749
pk87911	5	114961646	114962046	6.86015	6.86293	6.85735	0.111964	0.271268	0.792749
pk47926	17	77086513	77086913	3.14169	3.17112	3.11165	0.185388	0.271269	0.792749
pk28898	13	22260812	22261212	3.4558	3.51686	3.39206	0.172574	0.271281	0.79276
pk91689	6	15390325	15390725	2.23881	2.04315	2.41108	-0.242721	0.271286	0.79276
pk87091	5	85975316	85975716	3.53136	3.39196	3.65846	-0.168836	0.271301	0.792775
pk50443	18	60536583	60536983	2.51512	2.57146	2.45649	0.219345	0.271309	0.792775
pk85969	5	56677602	56678002	2.46841	2.2968	2.62176	-0.22449	0.271312	0.792775
pk72689	3	41549492	41549892	3.45403	3.29134	3.60023	-0.173646	0.271325	0.792782
pk113999	9	136200975	136201375	5.71998	5.60326	5.82795	-0.12537	0.271338	0.792782
pk62710	2	217215254	217215654	2.79326	2.62826	2.94131	-0.20207	0.271349	0.792782
pk34172	14	81130914	81131314	2.69145	2.52776	2.83845	-0.21017	0.271351	0.792782
pk58327	2	96426779	96427179	3.74095	3.58405	3.88245	-0.162269	0.271354	0.792782
pk78246	3	192534843	192535243	2.47277	2.23773	2.67483	-0.226215	0.271358	0.792782
pk41588	16	58848237	58848637	3.45104	3.47045	3.43136	0.171168	0.271361	0.792782
pk56986	2	58262509	58262909	3.0583	2.89321	3.20642	-0.189836	0.271372	0.792796
pk80499	4	54933381	54933781	5.51458	5.38789	5.63104	-0.129054	0.271397	0.792826
pk95431	6	111925506	111925906	4.06415	3.92098	4.19439	-0.154366	0.271401	0.792826
pk7853	1	170066654	170067054	3.12756	2.97817	3.26292	-0.191249	0.271402	0.792826
pk73841	3	61672879	61673279	3.23071	3.06936	3.37581	-0.181515	0.271418	0.792845
pk36403	15	49714124	49714524	2.61289	2.43384	2.77216	-0.21491	0.271423	0.792845
pk32336	14	36989228	36989628	2.97023	3.0178	2.92104	0.192738	0.271434	0.792845
pk54327	19	51611563	51611963	6.77135	6.77226	6.77044	0.112122	0.271446	0.792845
pk87387	5	95908568	95908968	4.67434	4.53558	4.80092	-0.142575	0.271451	0.792845
pk79754	4	25811632	25812032	3.67331	3.53425	3.80015	-0.165378	0.271459	0.792845
pk19926	11	64625961	64626361	5.22031	5.08439	5.34451	-0.135945	0.271466	0.792845
pk93006	6	36098078	36098478	5.87999	5.75871	5.99185	-0.121623	0.271468	0.792845
pk41190	16	50491383	50491783	3.56803	3.41597	3.70558	-0.169801	0.271469	0.792845
pk99635	7	37221587	37221987	3.58815	3.60745	3.56859	0.166854	0.271476	0.792845
pk91932	6	20199066	20199466	5.26856	5.14898	5.37899	-0.134374	0.271491	0.79287
pk104279	8	8781046	8781446	3.76009	3.62257	3.88564	-0.163848	0.271506	0.792895
pk24612	12	32213481	32213881	3.99731	3.84453	4.13544	-0.155669	0.27153	0.792909
pk70668	22	43345109	43345509	3.99935	3.85215	4.13292	-0.15645	0.271531	0.792909
pk103802	7	155689281	155689681	5.05952	5.07255	5.04638	0.136087	0.271533	0.792909
pk36371	15	48799653	48800053	2.84841	2.87825	2.81794	0.198112	0.271539	0.792909
pk23470	12	6147265	6147665	4.65422	4.64896	4.65945	0.141834	0.271545	0.792909
pk48747	18	11942712	11943112	3.95043	3.81618	4.07324	-0.155792	0.271554	0.792909
pk18781	11	34244542	34244942	5.21549	5.07344	5.3448	-0.136949	0.271558	0.792909
pk76806	3	156100225	156100625	2.8111	2.62761	2.97386	-0.202044	0.271569	0.79291
pk102477	7	121047051	121047451	4.66477	4.52994	4.78806	-0.143006	0.271571	0.79291
pk59893	2	133028135	133028535	1.43447	1.18759	1.64522	-0.318153	0.271582	0.792922
pk28722	12	132811495	132811895	2.84406	2.66605	3.00251	-0.206058	0.271606	0.792969
pk43441	17	3793292	3793692	4.50957	4.38785	4.62182	-0.146842	0.271619	0.792969
pk1418	1	19874294	19874694	3.59597	3.62448	3.56688	0.168386	0.271626	0.792969
pk78227	3	191074693	191075093	3.8927	3.91757	3.86739	0.157239	0.271629	0.792969
pk110152	9	33151074	33151474	4.61104	4.6263	4.59563	0.142985	0.271639	0.792969
pk111942	9	97712736	97713136	3.19369	3.2362	3.14989	0.182962	0.271645	0.792969
pk104902	8	23754558	23754958	3.22229	3.08534	3.34737	-0.18636	0.271647	0.792969
pk18155	11	15540741	15541141	3.67806	3.71563	3.63948	0.16731	0.271655	0.792969
pk56373	2	43141952	43142352	3.51396	3.383	3.63402	-0.170697	0.271667	0.792969
pk67447	21	11151148	11151548	1.32318	1.45151	1.1823	0.326509	0.271684	0.792969
pk27969	12	117213248	117213648	3.05952	2.90413	3.19979	-0.192429	0.271687	0.792969
pk86051	5	58357131	58357531	2.8899	2.93478	2.84357	0.19792	0.2717	0.792969
pk52916	19	35635999	35636399	4.62072	4.63471	4.6066	0.140877	0.271704	0.792969
pk100786	7	76067206	76067606	3.89275	3.90846	3.87686	0.157384	0.271719	0.792969
pk97678	6	167629438	167629838	0.800549	0.487029	1.05795	-0.422327	0.27173	0.792969
pk109324	9	3495858	3496258	3.19688	3.0427	3.33616	-0.188306	0.271742	0.792969
pk65560	20	30844204	30844604	5.42489	5.3021	5.53805	-0.13492	0.271742	0.792969
pk77816	3	184445223	184445623	3.718	3.56993	3.85228	-0.162968	0.271744	0.792969
pk65881	20	35493085	35493485	3.59405	3.63455	3.55237	0.166618	0.271749	0.792969
pk74457	3	77805554	77805954	2.42714	2.25346	2.58215	-0.227368	0.271753	0.792969
pk88822	5	137127981	137128381	2.75078	2.60967	2.8793	-0.208369	0.271757	0.792969
pk5803	1	110881425	110881825	7.33092	7.33815	7.32366	0.109024	0.271769	0.792969
pk86490	5	70995050	70995450	2.69387	2.74934	2.63618	0.21054	0.271778	0.792969
pk55201	2	14428146	14428546	2.62343	2.47641	2.75685	-0.213835	0.271782	0.792969
pk40148	16	14750355	14750755	5.99546	5.87966	6.10264	-0.123008	0.271789	0.792969
pk116535	X	38442435	38442835	2.618	2.6584	2.57643	0.212394	0.271797	0.792969
pk40686	16	27661483	27661883	4.67169	4.68872	4.65445	0.14247	0.271798	0.792969
pk25949	12	66218133	66218533	4.95029	4.80968	5.07841	-0.139281	0.271813	0.792969
pk39737	16	4378111	4378511	4.83134	4.70591	4.94673	-0.139581	0.271822	0.792969
pk57023	2	59848378	59848778	2.57165	2.60953	2.53275	0.216473	0.271823	0.792969
pk113291	9	127029475	127029875	5.50206	5.37592	5.61805	-0.131346	0.27183	0.792969
pk51030	19	1313429	1313829	3.55337	3.40075	3.69137	-0.169521	0.271849	0.792969
pk38669	15	89942913	89943313	3.46231	3.31697	3.59433	-0.17157	0.271851	0.792969
pk40605	16	24862977	24863377	4.56004	4.42137	4.68654	-0.147299	0.271858	0.792969
pk64420	20	3063280	3063680	2.96499	2.80775	3.10676	-0.191517	0.271859	0.792969
pk58660	2	102133841	102134241	5.08687	4.95729	5.20576	-0.136276	0.27186	0.792969
pk115094	hs37d5	22803739	22804139	3.0974	3.14205	3.05132	0.184167	0.27186	0.792969
pk101917	7	104858675	104859075	4.19136	4.05038	4.31979	-0.14997	0.271863	0.792969
pk67485	21	16424187	16424587	5.23754	5.11581	5.34979	-0.134019	0.271863	0.792969
pk67863	21	35895426	35895826	4.76521	4.78895	4.74106	0.140895	0.271865	0.792969
pk66100	20	40322099	40322499	5.41886	5.29178	5.53564	-0.131543	0.271873	0.792972
pk60336	2	152953814	152954214	5.07956	4.95929	5.19057	-0.132291	0.271911	0.793046
pk74416	3	74663682	74664082	4.8274	4.71557	4.93119	-0.140715	0.271915	0.793046
pk1836	1	24373606	24374006	3.94578	3.79365	4.08339	-0.156516	0.271918	0.793046
pk36149	15	43419913	43420313	5.5397	5.55207	5.52723	0.131316	0.271934	0.793057
pk91686	6	15327460	15327860	4.01685	4.02517	4.00848	0.156227	0.271938	0.793057
pk29806	13	43467488	43467888	2.99242	2.83063	3.13788	-0.18897	0.271942	0.793057
pk59460	2	120010373	120010773	5.56375	5.57021	5.55725	0.127632	0.271953	0.793066
pk85434	5	37405466	37405866	3.7067	3.7249	3.68827	0.16437	0.271958	0.793066
pk19847	11	63852795	63853195	3.92322	3.78666	4.04796	-0.160662	0.27199	0.79307
pk27406	12	107173730	107174130	4.29928	4.1644	4.42263	-0.152055	0.271996	0.79307
pk17316	11	1853690	1854090	4.78116	4.64696	4.90393	-0.139806	0.272	0.79307
pk91188	6	5115404	5115804	3.20652	3.03139	3.36267	-0.18417	0.272006	0.79307
pk30302	13	53420279	53420679	3.88749	3.71721	4.03978	-0.160159	0.272007	0.79307
pk58049	2	85750200	85750600	4.1162	3.98196	4.23901	-0.153876	0.27201	0.79307
pk117211	X	62654472	62654872	3.71679	3.55782	3.85998	-0.162975	0.272011	0.79307
pk72911	3	45181869	45182269	3.97442	3.8302	4.10551	-0.156389	0.272013	0.79307
pk20465	11	69913935	69914335	2.74218	2.56391	2.90082	-0.206261	0.272047	0.793148
pk107441	8	102405660	102406060	3.93515	3.79886	4.05967	-0.160298	0.272053	0.793148
pk95282	6	109516148	109516548	2.73131	2.5742	2.87298	-0.209295	0.272076	0.793195
pk5816	1	111007678	111008078	3.65105	3.50915	3.78023	-0.167271	0.272099	0.793235
pk92417	6	28942329	28942729	3.24984	3.29015	3.20837	0.182544	0.272108	0.793235
pk32070	14	31507718	31508118	3.06906	2.92253	3.20207	-0.185813	0.272111	0.793235
pk72158	3	29376935	29377335	2.52361	2.57414	2.47125	0.219456	0.272122	0.793235
pk16787	10	126587112	126587512	3.8537	3.72343	3.97317	-0.159505	0.272134	0.793235
pk102805	7	130584443	130584843	5.93122	5.81999	6.03448	-0.122681	0.272134	0.793235
pk94228	6	63333745	63334145	4.61966	4.4966	4.73305	-0.142578	0.272137	0.793235
pk33296	14	65188122	65188522	4.72339	4.6087	4.82964	-0.142346	0.272153	0.793264
pk19853	11	63916135	63916535	3.16239	2.99433	3.31291	-0.182366	0.272181	0.793322
pk83221	4	145892750	145893150	2.97187	2.80191	3.1239	-0.194338	0.272187	0.793322
pk25822	12	63267023	63267423	4.90862	4.7768	5.0294	-0.140646	0.272208	0.793342
pk91405	6	10521286	10521686	3.80832	3.66808	3.93613	-0.161463	0.272213	0.793342
pk9063	1	202523640	202524040	1.43436	1.22539	1.61687	-0.31804	0.272214	0.793342
pk108662	8	134564067	134564467	2.41158	2.46656	2.35441	0.228462	0.272226	0.793359
pk26903	12	94578788	94579188	2.46359	2.52684	2.39743	0.226981	0.272266	0.793385
pk50918	19	733954	734354	5.36356	5.23682	5.48006	-0.130726	0.272267	0.793385
pk18830	11	34675534	34675934	6.43352	6.32013	6.53864	-0.116578	0.272269	0.793385
pk77480	3	176844828	176845228	4.28347	4.14079	4.4133	-0.149953	0.272275	0.793385
pk27644	12	111142536	111142936	3.39419	3.23304	3.53914	-0.173584	0.27229	0.793385
pk41705	16	67208012	67208412	6.69578	6.58335	6.80009	-0.112752	0.272297	0.793385
pk69879	22	34507228	34507628	3.2504	3.26134	3.23938	0.17805	0.272298	0.793385
pk69585	22	30457073	30457473	2.45063	2.2577	2.62077	-0.227031	0.272301	0.793385
pk85812	5	54516418	54516818	4.96482	4.81804	5.09804	-0.138392	0.272307	0.793385
pk106273	8	62381307	62381707	3.97726	3.83973	4.10282	-0.156166	0.272311	0.793385
pk13470	10	60767104	60767504	2.44502	2.50574	2.38164	0.225156	0.272312	0.793385
pk49605	18	38903210	38903610	2.11105	1.91982	2.27986	-0.256851	0.272318	0.793385
pk101647	7	100167441	100167841	4.31644	4.17781	4.44291	-0.15029	0.272322	0.793385
pk11292	1	246754800	246755200	3.47091	3.31712	3.60987	-0.172861	0.272329	0.793385
pk2393	1	31381361	31381761	5.36812	5.23959	5.48613	-0.129132	0.272348	0.793385
pk33945	14	75777389	75777789	3.62197	3.49832	3.73585	-0.16848	0.272352	0.793385
pk34831	14	100410612	100411012	3.29568	3.16154	3.4184	-0.179969	0.272358	0.793385
pk79443	4	15233120	15233520	3.44136	3.46183	3.42058	0.171844	0.272364	0.793385
pk109076	8	144800913	144801313	4.64796	4.51907	4.76628	-0.141393	0.272365	0.793385
pk110100	9	27653265	27653665	4.15811	4.0058	4.29587	-0.156327	0.272368	0.793385
pk7963	1	172875906	172876306	2.90906	2.74998	3.05233	-0.198901	0.272375	0.793386
pk32242	14	34906114	34906514	3.90191	3.76746	4.0249	-0.158209	0.27239	0.793408
pk67970	21	37232535	37232935	4.31462	4.17478	4.44209	-0.150901	0.272425	0.793479
pk61039	2	171326465	171326865	2.88709	2.7279	3.03045	-0.196729	0.272427	0.793479
pk48057	17	78991943	78992343	3.86697	3.71662	4.00313	-0.16042	0.272447	0.793498
pk78588	3	196913863	196914263	3.08176	3.11333	3.04948	0.185922	0.272453	0.793498
pk2056	1	26722760	26723160	2.79789	2.62327	2.95364	-0.200797	0.272456	0.793498
pk44703	17	27907322	27907722	4.91939	4.93823	4.90029	0.135598	0.272461	0.793498
pk82834	4	125561166	125561566	3.50245	3.53346	3.47076	0.168757	0.272502	0.793581
pk85941	5	56313441	56313841	2.73029	2.5746	2.8708	-0.207102	0.272536	0.793581
pk50230	18	55845663	55846063	3.12382	3.1466	3.10068	0.184071	0.27254	0.793581
pk3797	1	53815904	53816304	5.39043	5.27677	5.49578	-0.130065	0.272543	0.793581
pk36162	15	43781397	43781797	2.9596	3.00872	2.90876	0.195184	0.272546	0.793581
pk21270	11	85763899	85764299	3.12264	2.94645	3.27964	-0.185448	0.272554	0.793581
pk42706	16	85148557	85148957	4.70828	4.71954	4.69693	0.140696	0.272564	0.793581
pk12155	10	17190004	17190404	2.95933	2.81106	3.09378	-0.192603	0.272564	0.793581
pk61231	2	174376048	174376448	4.86234	4.8798	4.84466	0.139737	0.272567	0.793581
pk83760	4	159052184	159052584	3.54604	3.40958	3.67071	-0.168255	0.272573	0.793581
pk72720	3	42141254	42141654	3.52798	3.376	3.66547	-0.170352	0.272574	0.793581
pk108165	8	125210014	125210414	3.73069	3.74164	3.71966	0.165251	0.272575	0.793581
pk74015	3	65582796	65583196	3.18338	3.00458	3.34244	-0.185116	0.272589	0.793581
pk68307	21	43030510	43030910	3.46841	3.31439	3.60757	-0.171703	0.272597	0.793581
pk40863	16	30406825	30407225	5.71712	5.58536	5.83784	-0.123683	0.2726	0.793581
pk108682	8	134898337	134898737	3.36749	3.22243	3.49928	-0.174898	0.272605	0.793581
pk48761	18	12064428	12064828	2.46604	2.5387	2.38951	0.222888	0.272606	0.793581
pk118480	X	151804389	151804789	2.5788	2.60077	2.55648	0.215631	0.272609	0.793581
pk8856	1	200452572	200452972	5.34672	5.21895	5.46409	-0.129121	0.272631	0.79361
pk68716	21	46798457	46798857	3.14897	2.98923	3.29277	-0.18447	0.272633	0.79361
pk88217	5	124938432	124938832	2.5841	2.42318	2.72886	-0.216374	0.272643	0.793622
pk24379	12	27037816	27038216	4.71517	4.72212	4.7082	0.140899	0.272659	0.793643
pk29380	13	31690316	31690716	2.58807	2.40162	2.75316	-0.214655	0.272665	0.793643
pk48467	18	3652796	3653196	6.28505	6.17316	6.38889	-0.116224	0.272679	0.793643
pk37242	15	65346622	65347022	4.47951	4.35448	4.59455	-0.14476	0.27268	0.793643
pk60656	2	161132200	161132600	3.16292	3.20424	3.12039	0.184996	0.2727	0.793643
pk73498	3	53652972	53653372	4.02121	3.88101	4.14898	-0.156113	0.272702	0.793643
pk105325	8	30374998	30375398	3.68755	3.71653	3.65796	0.167488	0.272704	0.793643
pk46499	17	56471871	56472271	5.01927	4.89339	5.13505	-0.135625	0.272712	0.793643
pk88121	5	123567476	123567876	2.48973	2.55427	2.42216	0.221556	0.272719	0.793643
pk27551	12	110118445	110118845	2.783	2.62488	2.92548	-0.204137	0.272762	0.793643
pk108319	8	127354061	127354461	1.72125	1.77714	1.66312	0.293667	0.272764	0.793643
pk64522	20	4582178	4582578	3.37964	3.24142	3.50577	-0.172686	0.272769	0.793643
pk107427	8	102294152	102294552	2.68942	2.51397	2.84583	-0.209542	0.272771	0.793643
pk105628	8	38795929	38796329	5.73655	5.61668	5.84722	-0.124901	0.272775	0.793643
pk18352	11	18741796	18742196	2.91006	2.73481	3.06631	-0.195055	0.272777	0.793643
pk114234	9	139660936	139661336	4.73892	4.60385	4.86242	-0.14004	0.272779	0.793643
pk70069	22	37415575	37415975	6.09803	5.97478	6.21157	-0.119377	0.272787	0.793643
pk88649	5	133739676	133740076	3.68707	3.54916	3.81294	-0.166855	0.272789	0.793643
pk70767	22	44704945	44705345	3.1962	3.00446	3.36542	-0.18389	0.272789	0.793643
pk109490	9	6215564	6215964	2.45117	2.5226	2.37602	0.225295	0.272793	0.793643
pk48440	18	3412093	3412493	4.1778	4.01981	4.32018	-0.154128	0.272811	0.793643
pk55448	2	20700642	20701042	3.06067	2.89524	3.20906	-0.190392	0.272816	0.793643
pk13789	10	69367220	69367620	2.9613	3.00834	2.91268	0.191493	0.272824	0.793643
pk69327	22	25489534	25489934	0.598035	0.303335	0.842628	-0.41866	0.272825	0.793643
pk89828	5	156226192	156226592	2.49769	2.3322	2.64614	-0.224851	0.272836	0.793643
pk48925	18	19480538	19480938	5.50013	5.38271	5.60871	-0.127006	0.272843	0.793643
pk60813	2	166622906	166623306	3.22198	3.05571	3.37105	-0.190543	0.272853	0.793643
pk95916	6	129059232	129059632	4.99623	4.86726	5.11461	-0.138991	0.272874	0.793643
pk22601	11	121636231	121636631	0.762325	0.448937	1.01964	-0.395846	0.272879	0.793643
pk76433	3	143353259	143353659	3.82871	3.68204	3.96185	-0.162447	0.272879	0.793643
pk77265	3	170774314	170774714	2.50415	2.32909	2.66025	-0.224541	0.272893	0.793643
pk57639	2	71192023	71192423	3.84046	3.69409	3.97334	-0.159562	0.272893	0.793643
pk112743	9	114916207	114916607	4.90697	4.9212	4.8926	0.138726	0.272898	0.793643
pk25057	12	49961732	49962132	5.79805	5.79732	5.79878	0.122488	0.272906	0.793643
pk39613	16	3059807	3060207	4.29263	4.14518	4.42641	-0.151927	0.272913	0.793643
pk112318	9	108044195	108044595	3.92881	3.78464	4.05986	-0.157447	0.272916	0.793643
pk4160	1	61407963	61408363	2.99336	2.83876	3.13297	-0.190438	0.272918	0.793643
pk8434	1	183570237	183570637	3.72605	3.57531	3.86252	-0.163203	0.272926	0.793643
pk30467	13	73655375	73655775	4.07939	3.94073	4.20588	-0.154736	0.272929	0.793643
pk29569	13	36045175	36045575	3.44016	3.28782	3.57793	-0.172505	0.272934	0.793643
pk7232	1	157948791	157949191	4.09062	3.94665	4.22151	-0.153391	0.272946	0.793643
pk9488	1	207406022	207406422	6.10452	5.98457	6.21526	-0.119794	0.272947	0.793643
pk47875	17	76662051	76662451	3.47191	3.35072	3.58371	-0.174334	0.272958	0.793643
pk62644	2	214276599	214276999	5.27275	5.14606	5.38921	-0.131061	0.272969	0.793643
pk8447	1	183668838	183669238	4.08642	3.95661	4.20551	-0.154878	0.272984	0.793643
pk112370	9	109786582	109786982	2.30435	2.34537	2.26213	0.233575	0.272987	0.793643
pk72550	3	38521283	38521683	4.01364	3.88927	4.12813	-0.15439	0.272992	0.793643
pk69417	22	27511772	27512172	4.67187	4.5567	4.77853	-0.146292	0.272992	0.793643
pk91975	6	20933322	20933722	3.92435	3.95786	3.89004	0.157457	0.272994	0.793643
pk19846	11	63841690	63842090	3.07737	2.91087	3.22662	-0.18546	0.272998	0.793643
pk89890	5	157351895	157352295	5.27177	5.14089	5.39177	-0.138007	0.273004	0.793643
pk34553	14	93772411	93772811	2.19671	1.9731	2.39026	-0.243913	0.273006	0.793643
pk40057	16	12043440	12043840	3.19615	3.23707	3.15404	0.181337	0.273014	0.793643
pk104786	8	22255041	22255441	2.45794	2.28891	2.60923	-0.222891	0.273016	0.793643
pk36603	15	53747331	53747731	2.78565	2.85037	2.7179	0.211098	0.273018	0.793643
pk15352	10	98930048	98930448	3.73315	3.61066	3.84604	-0.163728	0.273041	0.793686
pk88346	5	127211248	127211648	5.23947	5.12627	5.34443	-0.132239	0.273046	0.793686
pk15672	10	103600857	103601257	4.33201	4.33816	4.32583	0.148969	0.273056	0.793694
pk115030	hs37d5	21816893	21817293	0.897916	1.01751	0.767504	0.378176	0.273075	0.793731
pk104694	8	19729734	19730134	2.58613	2.65324	2.51575	0.214959	0.273096	0.793745
pk117267	X	67406665	67407065	4.70758	4.72544	4.6895	0.142834	0.273098	0.793745
pk98983	7	25115064	25115464	2.70284	2.53745	2.8512	-0.207836	0.27311	0.793745
pk117978	X	118149371	118149771	2.73916	2.76553	2.7123	0.206986	0.273113	0.793745
pk104737	8	21944769	21945169	1.91769	1.97514	1.85785	0.278902	0.273113	0.793745
pk489	1	7575216	7575616	2.32826	2.18332	2.45996	-0.237499	0.273134	0.793787
pk108830	8	141302205	141302605	2.81628	2.65565	2.96081	-0.201564	0.273143	0.793791
pk18883	11	35395124	35395524	4.8608	4.7286	4.98189	-0.138308	0.273172	0.7938
pk74135	3	69170024	69170424	2.84287	2.67233	2.99537	-0.199645	0.273174	0.7938
pk84199	4	175539297	175539697	3.44966	3.30729	3.57923	-0.181773	0.273176	0.7938
pk16874	10	128532890	128533290	4.11387	4.14562	4.08141	0.151602	0.273176	0.7938
pk29774	13	42602523	42602923	5.83706	5.72887	5.9377	-0.122478	0.273186	0.7938
pk117646	X	101771490	101771890	3.74591	3.60056	3.87796	-0.15991	0.273187	0.7938
pk4737	1	78775745	78776145	1.80794	1.57043	2.01182	-0.277853	0.273199	0.7938
pk36514	15	52135081	52135481	4.38937	4.25326	4.51374	-0.145454	0.273211	0.7938
pk3695	1	52007835	52008235	2.303	2.32821	2.27734	0.233552	0.273218	0.7938
pk85448	5	37717624	37718024	4.7701	4.78112	4.75899	0.140108	0.273245	0.7938
pk106240	8	61821333	61821733	4.71134	4.58771	4.8252	-0.146423	0.273249	0.7938
pk104313	8	9291587	9291987	4.49784	4.36886	4.61623	-0.143039	0.273255	0.7938
pk36169	15	43941142	43941542	0.416959	0.578494	0.235029	0.436329	0.273264	0.7938
pk28166	12	121066709	121067109	3.10913	2.95088	3.25172	-0.185281	0.27327	0.7938
pk98411	7	7681727	7682127	5.26932	5.15497	5.37527	-0.132366	0.273272	0.7938
pk117345	X	69701766	69702166	4.25308	4.10518	4.38722	-0.15166	0.273273	0.7938
pk13281	10	51549240	51549640	2.95092	2.83587	3.05746	-0.205952	0.273274	0.7938
pk110051	9	27059918	27060318	2.48806	2.55668	2.41601	0.224954	0.273279	0.7938
pk116525	X	38119460	38119860	2.75116	2.57119	2.91115	-0.206214	0.273279	0.7938
pk58534	2	99901981	99902381	3.97483	3.85041	4.08937	-0.156984	0.273281	0.7938
pk41146	16	49788737	49789522	3.98266	3.84448	4.10876	-0.157824	0.273286	0.7938
pk81404	4	82739597	82739997	2.78251	2.65323	2.90116	-0.207665	0.2733	0.793819
pk97770	6	168511104	168511504	2.951	2.81376	3.07632	-0.192537	0.273322	0.793819
pk117740	X	104263576	104263976	2.54986	2.39636	2.68858	-0.218948	0.273323	0.793819
pk41703	16	67198424	67198824	4.74835	4.61006	4.87454	-0.138056	0.273327	0.793819
pk42025	16	71276490	71276890	3.38236	3.25574	3.49875	-0.172913	0.273331	0.793819
pk63298	2	230135831	230136231	4.75817	4.61367	4.88951	-0.138641	0.273333	0.793819
pk41185	16	50369457	50369857	2.53019	2.59933	2.45757	0.219933	0.273339	0.793819
pk93294	6	40555269	40555669	5.2088	5.06738	5.33759	-0.133456	0.273357	0.793852
pk38410	15	83587927	83588327	4.61857	4.50183	4.72657	-0.143105	0.273374	0.793867
pk61112	2	172950379	172950779	3.66783	3.52076	3.80128	-0.163175	0.27338	0.793867
pk102730	7	129016308	129016708	4.32664	4.18187	4.4582	-0.14797	0.273382	0.793867
pk1517	1	20737670	20738070	3.76941	3.63954	3.88856	-0.159978	0.273403	0.793881
pk91101	6	3933316	3933716	4.18493	4.03599	4.31993	-0.150325	0.273409	0.793881
pk63466	2	232538341	232538741	5.60513	5.48116	5.7193	-0.128586	0.273411	0.793881
pk93158	6	37588299	37588699	3.48913	3.51975	3.45785	0.171963	0.273414	0.793881
pk114750	hs37d5	12691683	12692083	0	0	0	0.516755	0.273423	0.793887
pk78433	3	194826054	194826454	4.92243	4.81534	5.0221	-0.140475	0.273438	0.793913
pk108695	8	135593279	135593679	2.65593	2.48715	2.80702	-0.211233	0.273463	0.79392
pk20380	11	68951038	68951438	2.44498	2.50535	2.38197	0.224182	0.273465	0.79392
pk17988	11	12876400	12876800	4.4463	4.45853	4.43396	0.14584	0.27348	0.79392
pk77231	3	170344561	170344961	2.86018	2.69237	3.01049	-0.205932	0.273484	0.79392
pk10038	1	221888827	221889227	3.60055	3.46581	3.72378	-0.166315	0.273484	0.79392
pk101034	7	83848604	83849004	4.72112	4.59268	4.83905	-0.140937	0.273485	0.79392
pk112926	9	117481068	117481468	6.10219	5.97747	6.21699	-0.120594	0.273488	0.79392
pk58044	2	85732073	85732473	4.47006	4.47177	4.46835	0.14561	0.273517	0.793958
pk20771	11	74851524	74851924	3.79847	3.63826	3.94265	-0.159767	0.273519	0.793958
pk71258	3	4763782	4764182	3.82327	3.86429	3.78106	0.160459	0.273521	0.793958
pk91621	6	13873859	13874259	5.03119	4.90416	5.14794	-0.135173	0.27355	0.79402
pk83940	4	167245500	167245900	2.67417	2.49839	2.83085	-0.209297	0.273564	0.79402
pk98387	7	7216674	7217074	5.3486	5.35658	5.34058	0.128797	0.273574	0.79402
pk96965	6	150903204	150903604	3.19984	3.02905	3.35253	-0.181204	0.273579	0.79402
pk110688	9	72037126	72037526	4.03349	4.05353	4.01315	0.153351	0.273583	0.79402
pk58399	2	97432393	97432793	4.50571	4.37404	4.62636	-0.14424	0.27359	0.79402
pk7752	1	168575333	168575733	2.29182	2.11778	2.4471	-0.238231	0.273594	0.79402
pk62742	2	218353800	218354200	3.09147	2.93829	3.22994	-0.186851	0.273596	0.79402
pk4789	1	83600374	83600774	3.29149	3.32073	3.26165	0.177428	0.273637	0.794083
pk117479	X	76811521	76811921	0	0	0.16842	-0.520711	0.27364	0.794083
pk34085	14	77875508	77875908	2.38323	2.183	2.55904	-0.228838	0.27364	0.794083
pk6080	1	115954265	115954665	3.13456	2.99199	3.2643	-0.184567	0.27365	0.794083
pk103167	7	139960203	139960603	4.10927	3.98147	4.22667	-0.156395	0.273651	0.794083
pk41178	16	50299122	50299522	3.93519	3.79306	4.06456	-0.157985	0.273666	0.794089
pk69517	22	29621654	29622054	3.64993	3.52288	3.7667	-0.164665	0.27367	0.794089
pk23100	11	134462235	134462635	2.79025	2.83642	2.74255	0.201532	0.273673	0.794089
pk103939	7	158027046	158027446	5.23464	5.12489	5.33663	-0.132265	0.273683	0.794093
pk106274	8	62408632	62409032	4.01929	4.02252	4.01605	0.155259	0.273688	0.794093
pk24106	12	16009264	16009664	2.93848	2.97747	2.8984	0.193309	0.273709	0.794135
pk57540	2	69889648	69890048	0.339026	0.54192	0.102854	0.443387	0.273718	0.794136
pk60597	2	160066247	160066647	2.56531	2.61997	2.5085	0.216627	0.273733	0.794136
pk42653	16	84634390	84634790	3.27766	3.31056	3.24399	0.179315	0.273743	0.794136
pk40019	16	11591216	11591616	5.27593	5.16186	5.38163	-0.132623	0.273762	0.794136
pk88292	5	126364576	126364976	5.48799	5.50651	5.46922	0.127572	0.273765	0.794136
pk115513	hs37d5	32575431	32575831	2.95368	2.80122	3.09155	-0.197042	0.273767	0.794136
pk54968	2	9908543	9908943	4.47419	4.33319	4.60263	-0.146549	0.273771	0.794136
pk77432	3	174667276	174667676	2.72556	2.56767	2.86787	-0.207718	0.273776	0.794136
pk42667	16	84760180	84760580	3.42207	3.45271	3.39078	0.17446	0.273781	0.794136
pk29692	13	41123953	41124353	3.58119	3.63325	3.52719	0.168561	0.273787	0.794136
pk69628	22	30817626	30818026	5.4645	5.4798	5.44903	0.130332	0.273797	0.794136
pk69448	22	28282342	28282742	2.72807	2.53426	2.8989	-0.203867	0.273802	0.794136
pk81825	4	91202735	91203135	2.96309	3.00152	2.9236	0.200172	0.273806	0.794136
pk65298	20	22433701	22434101	3.59261	3.4445	3.72693	-0.17026	0.273817	0.794136
pk20381	11	68977774	68978174	4.07467	3.91886	4.21529	-0.159214	0.273819	0.794136
pk42107	16	72501013	72501413	2.72802	2.55162	2.88519	-0.205923	0.273825	0.794136
pk98687	7	16920924	16921324	3.44116	3.308	3.56307	-0.17439	0.273827	0.794136
pk37286	15	66016217	66016617	3.38042	3.2354	3.51219	-0.176799	0.273832	0.794136
pk44135	17	16277492	16277892	5.21555	5.11011	5.31381	-0.132647	0.273841	0.794136
pk62064	2	199529037	199529437	3.7236	3.57645	3.85713	-0.163184	0.273843	0.794136
pk52970	19	36246401	36246801	5.13044	5.00139	5.24888	-0.132456	0.27385	0.794138
pk81073	4	76957115	76957515	4.68906	4.55374	4.81278	-0.142082	0.273884	0.794196
pk6994	1	155102183	155102583	5.6477	5.52576	5.76013	-0.124201	0.273885	0.794196
pk57940	2	81639854	81640254	3.81743	3.66312	3.95682	-0.161606	0.27389	0.794196
pk18017	11	13165068	13165468	3.65924	3.68216	3.63595	0.166165	0.2739	0.794198
pk50687	18	72675792	72676192	3.46498	3.30389	3.60989	-0.171947	0.273904	0.794198
pk107020	8	92192499	92192899	3.8086	3.81953	3.7976	0.161739	0.273912	0.794202
pk52563	19	19005853	19006253	3.60672	3.45693	3.74241	-0.166693	0.273925	0.794219
pk95689	6	121364617	121365017	4.11337	4.00669	4.2127	-0.159933	0.273938	0.794237
pk90909	6	2197260	2197660	3.03691	2.88514	3.17423	-0.187163	0.273951	0.794257
pk23392	12	4382706	4383490	5.69045	5.56499	5.80586	-0.127034	0.273978	0.794314
pk45272	17	38126403	38126803	4.51646	4.3887	4.63382	-0.147693	0.273997	0.794345
pk65726	20	33449506	33449906	2.62763	2.47873	2.76259	-0.213561	0.274002	0.794345
pk98725	7	17336963	17337363	3.60166	3.45458	3.73513	-0.169706	0.274014	0.79436
pk92841	6	33955335	33955735	4.1328	4.00724	4.2483	-0.151616	0.274033	0.79436
pk57280	2	64698774	64699174	2.57755	2.42609	2.71462	-0.215125	0.274047	0.79436
pk47903	17	76974068	76974468	4.31691	4.17151	4.44899	-0.147455	0.274049	0.79436
pk62158	2	201371908	201372308	3.6679	3.52275	3.79977	-0.166817	0.274078	0.79436
pk103920	7	157650541	157650941	0.683013	0.392241	0.924896	-0.399031	0.274083	0.79436
pk70211	22	38329893	38330293	6.13635	6.13863	6.13407	0.117747	0.274087	0.79436
pk13042	10	43640256	43640656	2.95202	3.01949	2.88124	0.194897	0.274088	0.79436
pk54382	19	53104272	53104672	5.91858	5.91792	5.91924	0.119542	0.27409	0.79436
pk67747	21	33950411	33950811	2.93131	2.97812	2.88293	0.195179	0.274091	0.79436
pk96593	6	143154202	143154602	3.05865	3.09812	3.01808	0.190298	0.274099	0.79436
pk9344	1	205559055	205559455	3.75969	3.60928	3.89589	-0.160135	0.274107	0.79436
pk41950	16	69830399	69830799	3.3437	3.36486	3.32221	0.175274	0.27411	0.79436
pk63433	2	232261025	232261425	4.00336	3.87225	4.12354	-0.158827	0.27411	0.79436
pk25239	12	52305861	52306261	4.5106	4.38359	4.62732	-0.145315	0.274114	0.79436
pk68875	22	18495355	18495755	3.36878	3.227	3.49787	-0.173169	0.274114	0.79436
pk33919	14	75555328	75555728	3.57334	3.59753	3.54874	0.166124	0.274125	0.794372
pk54421	19	54385320	54385720	4.44428	4.45512	4.43337	0.145768	0.274175	0.794499
pk42899	16	87615430	87615830	2.90634	2.76358	3.03624	-0.195789	0.274187	0.794514
pk76052	3	133711279	133711679	2.64275	2.51106	2.76342	-0.21193	0.274202	0.79452
pk19913	11	64510261	64510661	4.77176	4.77102	4.7725	0.139193	0.274202	0.79452
pk18497	11	23134529	23134929	5.52031	5.5437	5.49653	0.126896	0.274221	0.794553
pk32582	14	50567860	50568260	2.99712	2.83445	3.1433	-0.194953	0.274228	0.794555
pk50830	18	77424682	77425082	3.24746	3.11395	3.36964	-0.184047	0.274247	0.794591
pk80228	4	41408212	41408612	2.89494	2.75181	3.02515	-0.194738	0.274278	0.79466
pk106529	8	72027543	72027943	2.24906	2.07864	2.40146	-0.238191	0.274287	0.794667
pk96805	6	148434123	148434523	2.871	2.88474	2.85712	0.196177	0.274294	0.794667
pk30987	13	99161770	99162170	5.63414	5.51505	5.74414	-0.1248	0.274306	0.794684
pk78183	3	189949715	189950115	3.15335	3.04539	3.2538	-0.186138	0.274317	0.794696
pk110698	9	72165386	72165786	2.75185	2.79416	2.70826	0.208246	0.274331	0.794697
pk24182	12	19178486	19178886	4.1173	3.98868	4.23538	-0.1541	0.274334	0.794697
pk1138	1	16602928	16603328	2.08599	1.90665	2.24548	-0.254529	0.274343	0.794697
pk57428	2	67549736	67550136	2.45384	2.51071	2.39465	0.223923	0.274346	0.794697
pk47608	17	73818823	73819223	2.71694	2.54088	2.87384	-0.205064	0.274353	0.794697
pk30925	13	97876095	97876495	4.66509	4.53703	4.78271	-0.14086	0.274361	0.794697
pk41904	16	69207457	69207857	6.63564	6.52675	6.73687	-0.113397	0.274365	0.794697
pk97904	6	170598292	170598692	3.94975	3.79381	4.09048	-0.157644	0.274371	0.794697
pk10736	1	232841534	232841934	2.63202	2.46258	2.78364	-0.211101	0.274386	0.794723
pk82795	4	124426251	124426651	2.52933	2.34871	2.68983	-0.218915	0.274394	0.794724
pk11114	1	241520230	241520630	4.93166	4.80397	5.04895	-0.137192	0.27441	0.794724
pk115503	hs37d5	32080885	32081285	4.26668	4.1232	4.39717	-0.14811	0.274423	0.794724
pk70903	22	46390720	46391120	4.10103	3.972	4.21946	-0.150786	0.274428	0.794724
pk24678	12	38537840	38538240	1.18503	0.975305	1.3681	-0.363666	0.274436	0.794724
pk5287	1	94083137	94083537	6.10346	5.98138	6.21601	-0.118466	0.27444	0.794724
pk23391	12	4381171	4381571	5.17189	5.05029	5.28404	-0.133493	0.27444	0.794724
pk7726	1	168299560	168299960	3.27264	3.13027	3.40221	-0.179118	0.27444	0.794724
pk30896	13	96673096	96673496	4.85238	4.72719	4.96758	-0.139127	0.274447	0.794724
pk78091	3	188349427	188349827	3.4995	3.3269	3.65364	-0.172655	0.274476	0.794758
pk77395	3	172409135	172409535	5.81627	5.69517	5.92798	-0.12158	0.274488	0.794758
pk3413	1	46288265	46288665	3.48852	3.34844	3.61619	-0.170538	0.27449	0.794758
pk52337	19	17010420	17010820	3.7775	3.61633	3.92246	-0.160421	0.274496	0.794758
pk107007	8	91022141	91022541	2.93849	2.81113	3.05551	-0.19733	0.274501	0.794758
pk4646	1	74269074	74269474	5.23818	5.1103	5.35565	-0.133629	0.274504	0.794758
pk41394	16	56352211	56352611	4.33848	4.19777	4.46668	-0.145497	0.274505	0.794758
pk76749	3	153457904	153458304	3.87495	3.71814	4.01638	-0.159829	0.27452	0.79478
pk60225	2	149955196	149955596	2.88551	2.71748	3.036	-0.203261	0.27455	0.794847
pk94224	6	62284014	62284414	1.60612	1.67389	1.53501	0.293308	0.274576	0.794852
pk33472	14	68573537	68573937	2.51732	2.55135	2.48245	0.217881	0.274577	0.794852
pk85874	5	55471252	55471652	2.98617	2.83759	3.12086	-0.190706	0.274577	0.794852
pk56413	2	43408036	43408436	4.5148	4.36697	4.64888	-0.148602	0.274592	0.794852
pk29263	13	29370756	29371156	3.14794	3.18681	3.10799	0.18228	0.274598	0.794852
pk114624	hs37d5	6707772	6708172	0.881147	0.984951	0.769292	0.375836	0.274606	0.794852
pk15263	10	97785340	97785740	2.8074	2.63819	2.95884	-0.199772	0.274606	0.794852
pk31465	13	111792499	111792899	2.66158	2.49649	2.8097	-0.209544	0.274607	0.794852
pk90367	5	172910591	172910991	2.98924	2.83654	3.12732	-0.19028	0.274612	0.794852
pk55144	2	11820441	11820841	2.91861	2.97925	2.8553	0.193598	0.274633	0.794888
pk26557	12	87854259	87854659	3.31979	3.17736	3.44942	-0.17454	0.274639	0.794888
pk67587	21	27279932	27280332	4.77558	4.64805	4.89275	-0.145835	0.274655	0.794888
pk67815	21	35055562	35055962	2.47737	2.29059	2.64272	-0.223088	0.274657	0.794888
pk69070	22	21910291	21910691	5.77139	5.66528	5.87024	-0.122447	0.274657	0.794888
pk55669	2	26714408	26714808	3.31451	3.17112	3.44494	-0.180229	0.274674	0.794916
pk113447	9	129540028	129540428	3.04687	2.87226	3.20262	-0.188654	0.274683	0.794924
pk3952	1	55750437	55750837	2.79062	2.83328	2.74665	0.201365	0.27469	0.794924
pk78451	3	195005700	195006100	3.77894	3.81627	3.74062	0.160451	0.274697	0.794926
pk9111	1	203135606	203136006	5.04263	4.92341	5.15274	-0.134747	0.274731	0.795003
pk116546	X	38742472	38742872	4.05061	3.89282	4.19283	-0.153603	0.274778	0.795072
pk27434	12	107713847	107714247	4.13885	4.00613	4.26039	-0.150773	0.27478	0.795072
pk117379	X	70712403	70712803	4.17815	4.01393	4.32558	-0.152814	0.274781	0.795072
pk65891	20	35740369	35740769	5.23733	5.1099	5.35441	-0.133871	0.274788	0.795072
pk90328	5	172243884	172244284	3.59604	3.61461	3.57722	0.166563	0.274792	0.795072
pk51716	19	8645635	8646035	3.52029	3.54101	3.49926	0.167901	0.2748	0.795072
pk92127	6	25237791	25238191	2.93289	2.77012	3.07914	-0.198977	0.274801	0.795072
pk91519	6	12069200	12069600	4.8903	4.75131	5.01707	-0.139961	0.274817	0.795098
pk110376	9	36036700	36037100	4.82891	4.84657	4.81103	0.136973	0.274847	0.795161
pk28395	12	123976899	123977299	3.17669	3.20372	3.14915	0.181529	0.274854	0.795161
pk113755	9	132597425	132597825	6.77808	6.77503	6.78112	0.111215	0.274859	0.795161
pk101550	7	99311677	99312077	4.35265	4.37849	4.32635	0.152258	0.274872	0.795169
pk74244	3	71477920	71478320	5.01023	4.88473	5.12568	-0.136166	0.274875	0.795169
pk67716	21	33261418	33261818	3.46634	3.48877	3.44355	0.168412	0.274883	0.795173
pk94155	6	56460262	56460662	3.46162	3.47659	3.44649	0.169367	0.274903	0.795212
pk27172	12	102022477	102022877	2.64083	2.69597	2.5835	0.211888	0.274922	0.795239
pk33410	14	67637433	67637833	4.25366	4.25575	4.25157	0.149274	0.274926	0.795239
pk33494	14	68762026	68762426	3.73017	3.58022	3.866	-0.162786	0.274956	0.795299
pk99548	7	35776388	35776788	3.25295	3.09458	3.39563	-0.18575	0.27496	0.795299
pk104687	8	19612135	19612535	3.90533	3.93537	3.87464	0.157124	0.274975	0.795322
pk99477	7	33051992	33052392	4.02286	3.85811	4.17072	-0.15821	0.275013	0.795413
pk20638	11	72758681	72759081	2.51149	2.34983	2.65685	-0.223478	0.27502	0.795415
pk112642	9	113135195	113135595	2.27061	2.30859	2.2316	0.237858	0.275032	0.795428
pk62144	2	201217324	201217724	3.43663	3.47094	3.40149	0.170811	0.275047	0.795453
pk47632	17	74001700	74002100	4.17711	4.04361	4.29929	-0.150076	0.275065	0.795453
pk70948	22	46884261	46884661	3.05863	2.89196	3.20803	-0.192069	0.275085	0.795453
pk85722	5	49951638	49952038	3.95887	3.83566	4.07239	-0.169142	0.275093	0.795453
pk12760	10	31607506	31607906	5.23299	5.11492	5.34213	-0.131073	0.275093	0.795453
pk13913	10	71559840	71560240	3.89328	3.75921	4.01595	-0.157301	0.275093	0.795453
pk43904	17	10375180	10375580	4.22124	4.10344	4.33014	-0.149054	0.275095	0.795453
pk71034	22	48650279	48650679	3.2884	3.16085	3.40559	-0.196554	0.2751	0.795453
pk96340	6	137981158	137981558	3.80758	3.68987	3.91642	-0.157242	0.275138	0.795453
pk91731	6	16148726	16149126	4.51149	4.52246	4.50043	0.143674	0.275152	0.795453
pk33167	14	62069412	62069812	3.45426	3.29222	3.59993	-0.172899	0.275154	0.795453
pk58627	2	101769201	101769601	4.41519	4.27771	4.5407	-0.145374	0.275157	0.795453
pk12245	10	19338440	19338840	2.54765	2.60215	2.49101	0.226869	0.27516	0.795453
pk23331	12	3345992	3346392	4.55827	4.57775	4.53852	0.14077	0.275172	0.795453
pk113681	9	131936277	131936677	5.1595	5.03577	5.27345	-0.131798	0.275178	0.795453
pk93955	6	52217241	52217641	6.81341	6.70316	6.91583	-0.111707	0.275182	0.795453
pk24901	12	47617514	47617914	3.68898	3.53094	3.8314	-0.163783	0.275184	0.795453
pk87830	5	113483970	113484370	1.88697	1.71945	2.03703	-0.271985	0.275188	0.795453
pk94467	6	79356410	79356810	2.73883	2.78814	2.68778	0.20813	0.275189	0.795453
pk9931	1	218594864	218595264	2.30491	2.13495	2.45693	-0.23581	0.275195	0.795453
pk8661	1	193125710	193126110	3.9996	3.84231	4.14142	-0.154727	0.275195	0.795453
pk13192	10	48332133	48332533	6.85227	6.85993	6.84456	0.110827	0.275196	0.795453
pk20944	11	76757042	76757442	5.26619	5.26942	5.26296	0.129299	0.275197	0.795453
pk108858	8	141662728	141663128	2.93424	2.77983	3.07372	-0.191804	0.275208	0.795453
pk58415	2	97554237	97554637	5.76735	5.65043	5.8755	-0.125082	0.275208	0.795453
pk111758	9	94903469	94903869	4.4152	4.276	4.54214	-0.146076	0.275232	0.795478
pk116527	X	38138482	38138882	2.68396	2.52185	2.82967	-0.206552	0.275238	0.795478
pk70441	22	40763352	40763752	3.74001	3.77749	3.70152	0.163388	0.275246	0.795478
pk111203	9	84243781	84244181	2.62348	2.45471	2.77455	-0.212068	0.275257	0.795478
pk67929	21	36435765	36436165	4.69566	4.56559	4.81497	-0.142284	0.275263	0.795478
pk77887	3	185378128	185378528	4.1051	4.12137	4.08864	0.152123	0.275265	0.795478
pk7904	1	171850575	171850975	3.23935	3.07374	3.38789	-0.180281	0.275267	0.795478
pk89666	5	150399865	150400265	5.16593	5.04422	5.27816	-0.13155	0.27527	0.795478
pk111949	9	97770433	97770833	3.82186	3.67965	3.95131	-0.1634	0.275283	0.795478
pk92251	6	26490257	26490657	5.38428	5.26541	5.49409	-0.131128	0.275287	0.795478
pk52234	19	15695443	15695843	4.5875	4.59824	4.57668	0.14263	0.27529	0.795478
pk84677	5	663821	664221	6.77527	6.65916	6.88273	-0.113714	0.275313	0.795516
pk82646	4	120584391	120584791	3.16014	2.99768	3.30614	-0.182706	0.275316	0.795516
pk9301	1	205287796	205288196	4.56823	4.45184	4.67593	-0.14462	0.275325	0.795516
pk24940	12	48235744	48236144	2.83486	2.6836	2.97176	-0.199726	0.27533	0.795516
pk76374	3	142364798	142365198	3.54463	3.37992	3.69244	-0.168494	0.275342	0.795525
pk64277	20	634388	634788	4.02429	4.03221	4.01633	0.153876	0.275346	0.795525
pk2948	1	40446181	40446581	5.74402	5.61882	5.85921	-0.1243	0.275354	0.795528
pk91988	6	21240911	21241311	2.36058	2.17743	2.52309	-0.233542	0.27537	0.795554
pk44436	17	20847584	20847984	4.73375	4.60145	4.85494	-0.140291	0.27538	0.795565
pk76405	3	142696133	142696533	3.30931	3.17054	3.43591	-0.177345	0.275393	0.795569
pk38265	15	79575956	79576356	2.67591	2.49377	2.83761	-0.208884	0.275411	0.795569
pk44557	17	25978443	25978843	2.58943	2.62734	2.5505	0.212955	0.275419	0.795569
pk59926	2	134318939	134319339	3.60506	3.64248	3.56665	0.172785	0.275422	0.795569
pk2569	1	33226775	33227175	5.56059	5.43861	5.67306	-0.127199	0.275425	0.795569
pk67151	20	58319177	58319577	3.70906	3.57676	3.83024	-0.162043	0.275431	0.795569
pk103458	7	148930708	148931108	2.21013	2.23718	2.18257	0.243128	0.275434	0.795569
pk32398	14	38334399	38334799	4.31453	4.1873	4.43145	-0.148503	0.275435	0.795569
pk80476	4	54458390	54458790	6.25415	6.26071	6.24757	0.11796	0.275445	0.795576
pk29301	13	30494229	30494629	3.88816	3.75578	4.0094	-0.161094	0.275459	0.795576
pk66247	20	43767248	43767648	6.47568	6.3588	6.58379	-0.116904	0.27546	0.795576
pk82080	4	101941069	101941469	5.79215	5.67551	5.90006	-0.124856	0.275464	0.795576
pk8607	1	189931347	189931747	2.4916	2.52416	2.45828	0.219536	0.27551	0.79568
pk83776	4	159531996	159532396	4.07608	3.92996	4.20876	-0.157014	0.275514	0.79568
pk48393	18	3043287	3043687	4.76516	4.78831	4.74163	0.142326	0.275525	0.795684
pk56928	2	55554652	55555052	3.40005	3.25205	3.53427	-0.171428	0.275529	0.795684
pk68881	22	18527374	18527774	3.53226	3.41029	3.64472	-0.169317	0.275537	0.795684
pk32025	14	29220633	29221033	2.7217	2.77076	2.67091	0.203848	0.27555	0.795684
pk47228	17	69420259	69420659	4.37293	4.23432	4.49939	-0.147132	0.275558	0.795684
pk51114	19	2047349	2047749	5.0513	4.93426	5.15956	-0.132309	0.275558	0.795684
pk98509	7	12283768	12284168	3.42901	3.27706	3.56647	-0.170548	0.275565	0.795684
pk6103	1	116291039	116291439	3.15821	3.02117	3.28335	-0.180561	0.275569	0.795684
pk63521	2	233285333	233285733	5.30777	5.192	5.41493	-0.131128	0.275584	0.79571
pk1078	1	16124305	16124705	4.98181	4.86112	5.09318	-0.136379	0.275613	0.795766
pk58670	2	102353271	102353671	2.95696	2.80584	3.09373	-0.190948	0.275617	0.795766
pk40541	16	23401984	23402384	3.67924	3.53669	3.80897	-0.168833	0.27563	0.795784
pk116372	X	27908705	27909105	3.43605	3.46258	3.40902	0.169353	0.275659	0.795792
pk22486	11	119734934	119735334	5.92325	5.80486	6.03266	-0.121944	0.27566	0.795792
pk19025	11	44250561	44250961	2.92361	2.78324	3.05152	-0.19517	0.275661	0.795792
pk52423	19	17945172	17945572	3.83059	3.85879	3.80182	0.15953	0.275666	0.795792
pk52195	19	15223224	15223624	3.05471	2.8762	3.21354	-0.186991	0.275673	0.795792
pk81375	4	82395001	82395401	4.31944	4.18933	4.43877	-0.14925	0.275678	0.795792
pk74165	3	69469992	69470392	2.69618	2.52539	2.84887	-0.206829	0.27568	0.795792
pk47015	17	64825594	64825994	3.64618	3.49452	3.7834	-0.166139	0.275698	0.795826
pk101069	7	86477508	86477908	5.40163	5.28646	5.50827	-0.13031	0.275708	0.795835
pk32731	14	54354191	54354591	1.76511	1.57212	1.9353	-0.281125	0.275738	0.795874
pk11436	10	1082185	1082585	4.82284	4.68565	4.94811	-0.141089	0.275744	0.795874
pk54295	19	51355041	51355441	3.20486	3.06278	3.3342	-0.178743	0.275744	0.795874
pk49518	18	33200687	33201087	3.17726	3.02298	3.31662	-0.184552	0.275754	0.795874
pk9657	1	210516624	210517024	3.70193	3.54752	3.84139	-0.164164	0.27576	0.795874
pk100775	7	75975409	75975809	5.78331	5.78488	5.78174	0.12225	0.275772	0.795874
pk5634	1	108363410	108363810	2.2183	2.0246	2.38904	-0.242377	0.275783	0.795874
pk77205	3	169988224	169988624	5.3599	5.22996	5.4791	-0.128674	0.275786	0.795874
pk8565	1	186051372	186051772	4.98181	4.86557	5.08937	-0.136815	0.275793	0.795874
pk110397	9	36296616	36297016	5.80511	5.81709	5.79303	0.125427	0.275796	0.795874
pk37026	15	62775903	62776303	3.07063	2.90022	3.22302	-0.187235	0.275799	0.795874
pk31086	13	100578695	100579095	4.09683	3.9493	4.23066	-0.152502	0.275804	0.795874
pk70263	22	38808818	38809218	3.55711	3.40184	3.69729	-0.165831	0.275809	0.795874
pk36879	15	59704875	59705275	4.08211	3.94815	4.20469	-0.156036	0.275823	0.795881
pk107615	8	107777435	107777835	3.49438	3.5311	3.45669	0.168575	0.27583	0.795881
pk30664	13	77903167	77903567	5.47706	5.35444	5.59008	-0.125878	0.275834	0.795881
pk62094	2	200309647	200310047	2.85265	2.67912	3.00754	-0.19952	0.275842	0.795881
pk50529	18	63601503	63601903	2.59881	2.41164	2.76446	-0.213667	0.275849	0.795881
pk5951	1	113423584	113423984	4.66109	4.52488	4.78553	-0.140437	0.275851	0.795881
pk40198	16	15738109	15738509	5.18836	5.07535	5.29315	-0.131137	0.275869	0.795913
pk6152	1	116903062	116903462	2.90371	2.73333	3.05607	-0.19469	0.275943	0.796096
pk55699	2	27145566	27145966	3.18843	3.02522	3.33504	-0.181058	0.275952	0.796096
pk101313	7	94189281	94189681	3.42521	3.29721	3.54276	-0.172783	0.275957	0.796096
pk107739	8	114117431	114117831	4.05273	4.08975	4.01473	0.154591	0.275965	0.796096
pk75971	3	131853405	131853805	2.64795	2.51495	2.76972	-0.209537	0.275967	0.796096
pk10	1	840568	840968	3.56452	3.41919	3.69655	-0.168389	0.275976	0.796096
pk66267	20	43970943	43971343	5.28606	5.17908	5.38565	-0.131066	0.275979	0.796096
pk111816	9	95955628	95956028	4.62793	4.51436	4.73321	-0.143766	0.275987	0.796099
pk104436	8	12278664	12279064	0.159386	0.360493	0	0.466937	0.276008	0.796124
pk110657	9	71589324	71589724	2.8084	2.64132	2.95812	-0.198929	0.276009	0.796124
pk55420	2	20412810	20413210	3.40847	3.26815	3.53634	-0.172812	0.276018	0.79613
pk53960	19	48085746	48086146	2.55696	2.36833	2.72375	-0.217482	0.276026	0.79613
pk42913	16	87881785	87882185	3.84902	3.70524	3.97976	-0.159633	0.276032	0.79613
pk118184	X	129694578	129694978	2.48059	2.526	2.43371	0.221551	0.276038	0.79613
pk74573	3	88108067	88108467	7.56126	7.56347	7.55904	0.107116	0.276057	0.796146
pk7106	1	156308013	156308413	7.08578	7.08762	7.08394	0.109293	0.276069	0.796146
pk93990	6	52652742	52653142	2.24381	2.06236	2.40496	-0.242372	0.27607	0.796146
pk12212	10	18474590	18474990	4.15578	4.03292	4.26899	-0.154801	0.276071	0.796146
pk8983	1	201645295	201645695	2.77088	2.82526	2.71437	0.204358	0.276094	0.796194
pk46083	17	47601071	47601471	3.274	3.31689	3.2298	0.175242	0.276104	0.796204
pk58974	2	109225830	109226230	3.02905	3.05421	3.00343	0.188485	0.276116	0.79622
pk91622	6	13909133	13909533	3.47478	3.32246	3.61255	-0.169352	0.276143	0.796278
pk99079	7	26704649	26705049	2.7592	2.58933	2.91116	-0.203661	0.276163	0.796316
pk17546	11	6240559	6240959	5.48872	5.37433	5.5947	-0.127105	0.276172	0.796322
pk42703	16	85120376	85120776	5.93021	5.93851	5.92186	0.121028	0.276181	0.796329
pk96913	6	150399983	150400383	4.35813	4.22837	4.47717	-0.147422	0.276197	0.796337
pk116403	X	30295448	30295848	2.73033	2.57785	2.86822	-0.202603	0.276197	0.796337
pk46762	17	61678078	61678478	5.39817	5.26561	5.51957	-0.12769	0.276206	0.796343
pk91239	6	6678479	6678879	6.11207	6.00216	6.2142	-0.118095	0.276221	0.796366
pk109034	8	144371508	144371908	3.69228	3.72615	3.6576	0.164008	0.276228	0.796369
pk76827	3	156355345	156355745	3.28394	3.32506	3.2416	0.178452	0.276242	0.796388
pk89901	5	158067597	158067997	2.88545	2.74599	3.0126	-0.194029	0.276281	0.796458
pk97780	6	168581263	168581663	4.76266	4.63609	4.87901	-0.141578	0.276281	0.796458
pk43320	17	1961785	1962185	5.02318	4.88923	5.14575	-0.133087	0.276295	0.796458
pk622	1	9046237	9046637	5.01684	4.88912	5.13417	-0.135549	0.2763	0.796458
pk109769	9	18061312	18061712	3.41921	3.29327	3.53503	-0.175661	0.276305	0.796458
pk71923	3	19780284	19780684	3.24327	3.28602	3.19922	0.178236	0.276309	0.796458
pk13285	10	51779352	51779752	0.00219833	0.213163	0	0.484929	0.276313	0.796458
pk100377	7	65354738	65355138	0.574724	0.733253	0.3966	0.408029	0.276343	0.796471
pk26716	12	90913773	90914173	3.20315	3.05295	3.33917	-0.17999	0.276344	0.796471
pk95193	6	108434895	108435295	3.15813	2.99103	3.30787	-0.184746	0.276346	0.796471
pk102254	7	114541866	114542266	3.73268	3.59023	3.86232	-0.161274	0.276355	0.796471
pk67304	20	61608955	61609355	3.53393	3.3764	3.67593	-0.166852	0.276366	0.796471
pk1442	1	20042047	20042447	5.33317	5.33417	5.33216	0.129167	0.27638	0.796471
pk33567	14	69468761	69469161	4.00607	3.86709	4.13283	-0.154377	0.276384	0.796471
pk58180	2	87978395	87978795	1.6055	1.34992	1.82254	-0.29848	0.276395	0.796471
pk99286	7	29763168	29763568	2.54764	2.36512	2.70965	-0.217329	0.276397	0.796471
pk38695	15	90233724	90234124	6.20349	6.0758	6.32079	-0.116264	0.276401	0.796471
pk45501	17	40599132	40599532	3.32254	3.3517	3.29278	0.17616	0.276402	0.796471
pk59595	2	121856927	121857327	3.30651	3.33428	3.27819	0.175934	0.276405	0.796471
pk96108	6	134066880	134067280	3.01733	3.05248	2.98129	0.187497	0.276409	0.796471
pk45583	17	41416238	41416638	4.04033	4.04241	4.03824	0.153202	0.276433	0.796471
pk109081	8	144821946	144822346	5.10969	4.97565	5.23233	-0.132832	0.276438	0.796471
pk75858	3	128786442	128786842	3.71536	3.5637	3.85257	-0.167124	0.276439	0.796471
pk36761	15	57998633	57999033	6.09533	5.96871	6.21173	-0.117716	0.276441	0.796471
pk77809	3	184321986	184322386	3.1874	3.02044	3.33703	-0.182413	0.276444	0.796471
pk80584	4	57107043	57107443	3.36964	3.39971	3.33892	0.17585	0.276445	0.796471
pk21909	11	110044892	110045292	3.35611	3.37212	3.33993	0.172596	0.276464	0.796497
pk42628	16	84383790	84384190	5.40023	5.28383	5.50794	-0.133229	0.276467	0.796497
pk44490	17	22020522	22020922	5.65987	5.66409	5.65563	0.119513	0.276477	0.796497
pk36656	15	56199970	56200370	2.87528	2.89211	2.85826	0.198416	0.276481	0.796497
pk26200	12	71416808	71417208	2.30153	2.12281	2.46053	-0.2316	0.276489	0.796503
pk21791	11	105186031	105186431	2.54806	2.37234	2.70468	-0.2181	0.276499	0.79651
pk114825	hs37d5	17432117	17432517	1.85868	1.94837	1.76304	0.267512	0.276511	0.79651
pk103694	7	152403987	152404387	3.46654	3.30802	3.60936	-0.170839	0.276518	0.79651
pk98897	7	22622867	22623267	3.93008	3.81987	4.03248	-0.155842	0.276519	0.79651
pk56842	2	54629427	54629827	2.5081	2.33769	2.66049	-0.219883	0.27654	0.796551
pk98302	7	6035170	6035570	3.27073	3.32138	3.21824	0.183571	0.27655	0.796551
pk78649	3	197807528	197807928	6.08892	6.08121	6.09658	0.118855	0.276554	0.796551
pk57362	2	65439744	65440144	4.68539	4.69903	4.67161	0.141428	0.27656	0.796551
pk62253	2	202755162	202755562	3.1439	2.98796	3.28462	-0.183959	0.276583	0.796565
pk50629	18	71778180	71778580	3.62843	3.47098	3.77037	-0.164779	0.276583	0.796565
pk77011	3	160949593	160949993	2.68637	2.74562	2.62458	0.207316	0.276591	0.796565
pk41831	16	68468052	68468452	2.7034	2.75112	2.65404	0.209266	0.276591	0.796565
pk54575	19	56915295	56915695	5.67434	5.68671	5.66187	0.124187	0.276621	0.796613
pk4844	1	85065105	85065505	3.24971	3.26354	3.23575	0.175858	0.276621	0.796613
pk96049	6	132244513	132244913	3.14527	2.97764	3.29542	-0.181969	0.276637	0.796617
pk114251	9	139753801	139754201	6.89518	6.90175	6.88858	0.110853	0.276639	0.796617
pk46811	17	62317548	62317948	3.64267	3.49759	3.77447	-0.165696	0.276643	0.796617
pk88359	5	127266002	127266402	3.63576	3.49392	3.7649	-0.164516	0.276652	0.796623
pk26740	12	91807279	91807679	6.05782	5.94722	6.16054	-0.118711	0.276661	0.796623
pk20374	11	68890162	68890562	7.01281	6.9033	7.11459	-0.109945	0.276672	0.796623
pk5068	1	89207098	89207498	1.9357	1.7507	2.09965	-0.275406	0.276672	0.796623
pk39734	16	4359702	4360102	4.52191	4.37191	4.65778	-0.14225	0.276678	0.796623
pk46004	17	46748960	46749360	3.95092	3.7952	4.09146	-0.155525	0.276705	0.796681
pk56561	2	46139201	46139601	4.66267	4.68174	4.64334	0.139566	0.276727	0.796726
pk33046	14	59748297	59748697	4.99372	4.85846	5.11738	-0.13543	0.276741	0.79674
pk2913	1	40105374	40105774	4.96891	4.83099	5.09478	-0.136542	0.276751	0.79674
pk109676	9	14320228	14320628	4.46495	4.3362	4.58315	-0.144852	0.276752	0.79674
pk60764	2	164592586	164592986	3.62437	3.47554	3.75927	-0.164184	0.276761	0.796745
pk80735	4	69923820	69924220	3.42973	3.27721	3.56767	-0.171883	0.27678	0.796774
pk108395	8	128521687	128522087	4.94309	4.80422	5.06975	-0.135284	0.276784	0.796774
pk16405	10	119423274	119423674	2.41368	2.50118	2.32053	0.22788	0.276812	0.796801
pk60970	2	169988397	169988797	3.43988	3.45913	3.42037	0.169746	0.276824	0.796801
pk102746	7	129295854	129296254	1.50787	1.31669	1.67665	-0.30816	0.27683	0.796801
pk34259	14	89080070	89080470	4.23895	4.25699	4.22068	0.149662	0.276832	0.796801
pk45639	17	41957670	41958070	3.78402	3.62798	3.92481	-0.159738	0.276845	0.796801
pk112768	9	115248838	115249238	6.36581	6.35933	6.37227	0.114978	0.276847	0.796801
pk17510	11	4816869	4817269	3.50035	3.53803	3.46166	0.171405	0.27685	0.796801
pk86465	5	68788218	68788618	7.20548	7.10216	7.3019	-0.109387	0.276856	0.796801
pk83798	4	159748026	159748426	5.82723	5.83911	5.81525	0.125574	0.276857	0.796801
pk59821	2	130693910	130694310	2.08633	1.90437	2.2479	-0.259417	0.276861	0.796801
pk59965	2	134911143	134911543	3.56338	3.40457	3.70643	-0.169633	0.276888	0.79686
pk106154	8	59634203	59634603	2.88577	2.72553	3.02997	-0.196262	0.27692	0.796934
pk39190	15	101299938	101300338	6.57402	6.46694	6.6737	-0.113525	0.27693	0.796937
pk45467	17	40274497	40274897	5.37019	5.24827	5.4826	-0.128063	0.276941	0.796937
pk103956	7	158224856	158225256	6.66324	6.55337	6.76533	-0.112415	0.276942	0.796937
pk77709	3	183100126	183100526	4.13051	3.99724	4.25251	-0.150043	0.276979	0.797007
pk57170	2	62728240	62728640	3.56879	3.44708	3.68104	-0.166588	0.276987	0.797007
pk114940	hs37d5	19757941	19758341	0.966244	1.05399	0.872818	0.361204	0.276989	0.797007
pk90619	5	177108989	177109389	2.67428	2.511	2.82094	-0.208963	0.276993	0.797007
pk112999	9	118863095	118863495	3.1787	3.19305	3.1642	0.196584	0.277016	0.797027
pk101086	7	86961595	86961995	2.74119	2.76982	2.71198	0.204276	0.27702	0.797027
pk117154	X	55168851	55169251	3.51124	3.38738	3.62531	-0.170979	0.27702	0.797027
pk110494	9	37997955	37998355	2.65811	2.51199	2.79078	-0.223299	0.27704	0.797027
pk66463	20	46912514	46912914	4.45119	4.48979	4.41153	0.149023	0.277042	0.797027
pk26862	12	93771404	93771804	6.46456	6.46124	6.46788	0.11354	0.277044	0.797027
pk113102	9	123638600	123639000	6.13008	6.00754	6.24303	-0.119192	0.277053	0.797027
pk81573	4	87421678	87422078	4.17787	4.03504	4.30783	-0.150863	0.27706	0.797027
pk66960	20	55631771	55632171	3.27744	3.31201	3.24202	0.176628	0.277067	0.797027
pk19342	11	57090917	57091317	4.13615	4.01356	4.24913	-0.152061	0.277078	0.797027
pk98317	7	6246179	6246579	2.78618	2.81269	2.75917	0.200738	0.277078	0.797027
pk31837	14	23526745	23527145	6.07693	5.9619	6.18346	-0.117423	0.277093	0.797027
pk109302	9	2567959	2568359	5.05104	4.93492	5.15851	-0.134095	0.277094	0.797027
pk37716	15	71659301	71659701	2.12748	1.97798	2.26293	-0.252051	0.277102	0.797027
pk80294	4	44728391	44728791	5.51339	5.51602	5.51076	0.125416	0.277103	0.797027
pk43732	17	7647751	7648151	2.51745	2.35995	2.65943	-0.219648	0.277107	0.797027
pk61885	2	193030041	193030441	5.08372	4.95993	5.19773	-0.135979	0.277126	0.797053
pk96269	6	136990365	136990765	4.77316	4.63274	4.90111	-0.142144	0.277135	0.797053
pk115748	X	2610241	2610641	3.71811	3.5632	3.85799	-0.164644	0.277138	0.797053
pk67355	20	62166474	62166874	6.98944	6.88116	7.09015	-0.11103	0.277143	0.797053
pk24768	12	43309837	43310237	2.0568	1.90668	2.19276	-0.278833	0.277167	0.797063
pk82388	4	111040990	111041390	2.87589	2.90368	2.84756	0.196145	0.277168	0.797063
pk100429	7	66138106	66138506	2.24133	2.06928	2.39503	-0.239018	0.277169	0.797063
pk6774	1	151840216	151840616	2.54641	2.58637	2.50532	0.215285	0.277173	0.797063
pk87563	5	102036610	102037010	2.44571	2.52264	2.36444	0.228149	0.277185	0.79707
pk6813	1	152297572	152297972	2.67585	2.5073	2.82675	-0.206656	0.277189	0.79707
pk40365	16	19709260	19709660	3.86815	3.73393	3.99094	-0.158466	0.277215	0.797119
pk102863	7	131230834	131231234	3.90259	3.7652	4.02803	-0.15639	0.27722	0.797119
pk60688	2	162095131	162095531	4.252	4.10469	4.38565	-0.147213	0.277229	0.797126
pk70807	22	45167597	45167997	4.64757	4.51749	4.76688	-0.143891	0.277246	0.797156
pk83742	4	157889676	157890076	3.56362	3.57967	3.54738	0.167185	0.277262	0.797182
pk16296	10	116407984	116408384	3.62843	3.48049	3.7626	-0.165035	0.277282	0.797207
pk42362	16	78587151	78587551	2.95496	2.80826	3.0881	-0.192292	0.277284	0.797207
pk96004	6	131386436	131386836	5.8163	5.69533	5.92791	-0.12278	0.277294	0.797209
pk16392	10	119179428	119179828	2.78452	2.83165	2.7358	0.202861	0.277306	0.797209
pk13384	10	54848722	54849122	4.13334	4.15327	4.11313	0.15169	0.277311	0.797209
pk72058	3	24674890	24675290	0.802656	0.497133	1.05465	-0.38514	0.277316	0.797209
pk42961	16	88472011	88472411	3.01343	2.87478	3.13992	-0.188825	0.27733	0.797209
pk18900	11	35651491	35651891	5.09066	5.1047	5.07649	0.131897	0.277337	0.797209
pk117286	X	67849670	67850070	1.52665	1.61958	1.42732	0.301177	0.277352	0.797209
pk77072	3	167764990	167765390	4.2012	4.20982	4.19253	0.149678	0.277352	0.797209
pk40702	16	28178172	28178572	3.42733	3.45838	3.39559	0.171013	0.277356	0.797209
pk28495	12	125214923	125215323	3.15143	3.19141	3.11032	0.182452	0.277368	0.797209
pk36627	15	54270354	54270754	3.0986	2.92756	3.2515	-0.184624	0.27737	0.797209
pk53342	19	41724585	41724985	3.40896	3.25059	3.55165	-0.170954	0.277373	0.797209
pk21911	11	110066940	110067340	5.72674	5.73056	5.72291	0.122694	0.277382	0.797209
pk60393	2	153971660	153972060	2.39621	2.24225	2.53532	-0.227152	0.277383	0.797209
pk95529	6	114222613	114223013	3.02393	3.05857	2.98843	0.192758	0.277385	0.797209
pk56107	2	37376733	37377133	4.36733	4.24679	4.47857	-0.148714	0.277398	0.79722
pk22367	11	118404690	118405090	4.36838	4.2179	4.50463	-0.144997	0.277402	0.79722
pk26598	12	88989469	88989869	4.64341	4.65778	4.6289	0.143346	0.277435	0.797296
pk37271	15	65677802	65678202	5.17677	5.17965	5.17388	0.13069	0.277448	0.797309
pk33867	14	74737101	74737501	2.92327	2.96534	2.87994	0.19284	0.277465	0.797309
pk18492	11	22851234	22851634	6.97477	6.97202	6.97751	0.109856	0.277466	0.797309
pk10366	1	227100284	227100684	4.07016	3.92848	4.19917	-0.152575	0.277467	0.797309
pk7229	1	157935806	157936206	6.1045	6.106	6.10301	0.118388	0.277485	0.797342
pk111129	9	80602327	80602727	3.83228	3.84696	3.81745	0.157803	0.277523	0.797422
pk87657	5	106778147	106778547	2.70526	2.72895	2.68117	0.205889	0.277534	0.797422
pk102217	7	112726430	112726830	2.58571	2.39288	2.75579	-0.214218	0.277535	0.797422
pk104773	8	22148060	22148460	3.50209	3.35269	3.63746	-0.169031	0.277543	0.797422
pk24624	12	32465018	32465418	2.8529	2.90069	2.80347	0.196508	0.277553	0.797422
pk62546	2	209331072	209331472	2.87568	2.90674	2.84393	0.195184	0.277569	0.797422
pk41051	16	47108188	47108588	3.56467	3.6042	3.52402	0.16889	0.277581	0.797422
pk4753	1	80216431	80216831	1.94687	1.77175	2.10302	-0.277612	0.277587	0.797422
pk29631	13	39719087	39719487	2.79682	2.6174	2.95637	-0.199735	0.277593	0.797422
pk65779	20	34055383	34055783	2.65868	2.50039	2.80132	-0.209557	0.277593	0.797422
pk117846	X	109472823	109473223	5.3255	5.20652	5.4354	-0.128941	0.2776	0.797422
pk116577	X	39285351	39285751	2.32082	2.14676	2.47612	-0.234734	0.277605	0.797422
pk778	1	10784150	10784550	4.12852	4.01551	4.23331	-0.153591	0.277607	0.797422
pk22111	11	113746195	113746595	6.65332	6.6479	6.65872	0.111863	0.277614	0.797422
pk11869	10	11472631	11473031	2.69769	2.50861	2.86484	-0.208457	0.277621	0.797422
pk87718	5	108528450	108528850	4.96614	4.83941	5.08263	-0.138399	0.277632	0.797422
pk6197	1	117315278	117315678	2.28014	2.34861	2.20825	0.234667	0.27764	0.797422
pk17494	11	4502047	4502447	3.33459	3.17693	3.47671	-0.172642	0.277646	0.797422
pk39022	15	98047270	98047670	4.54555	4.57603	4.51442	0.144634	0.27765	0.797422
pk29425	13	32575410	32575810	3.27651	3.10429	3.43034	-0.176428	0.277655	0.797422
pk90790	6	291978	292378	7.21747	7.21914	7.2158	0.108531	0.277657	0.797422
pk86961	5	79945823	79946223	0.315368	0.473287	0.138015	0.437311	0.277661	0.797422
pk39523	16	2209299	2209699	5.44355	5.45759	5.42936	0.127808	0.277669	0.797426
pk47998	17	78098140	78098540	3.49499	3.33003	3.64301	-0.169257	0.277681	0.797442
pk75550	3	124283769	124284169	3.90792	3.92023	3.89551	0.154229	0.277697	0.797468
pk81973	4	99400636	99401036	2.12064	2.21461	2.02013	0.249036	0.277721	0.797471
pk18400	11	19579177	19579577	3.86612	3.88508	3.84692	0.156164	0.277722	0.797471
pk96810	6	148512934	148513334	5.46347	5.33765	5.57919	-0.129964	0.277724	0.797471
pk56287	2	40475420	40475820	2.59035	2.67058	2.50541	0.213601	0.277731	0.797471
pk66866	20	52686082	52686482	4.85739	4.74593	4.96086	-0.137082	0.277734	0.797471
pk109243	9	549440	549840	2.3889	2.43278	2.34364	0.228797	0.277738	0.797471
pk32404	14	39191021	39191421	3.6749	3.69152	3.65808	0.162285	0.277747	0.797475
pk77694	3	182984911	182985311	5.15124	5.01942	5.27202	-0.133682	0.277753	0.797475
pk37538	15	69493144	69493544	3.58117	3.60697	3.55489	0.17078	0.277774	0.797477
pk43086	16	89538936	89539336	4.34853	4.20056	4.48273	-0.148672	0.277779	0.797477
pk85499	5	39447034	39447434	3.35942	3.37806	3.34053	0.172597	0.277781	0.797477
pk73005	3	46526555	46526955	3.49277	3.37064	3.60536	-0.168479	0.277784	0.797477
pk87631	5	105490301	105490701	0.508192	0.211527	0.754136	-0.417642	0.277794	0.797477
pk60319	2	152295600	152296000	5.20522	5.07645	5.32343	-0.132868	0.277801	0.797477
pk35801	15	38919980	38920380	3.59269	3.44744	3.72464	-0.166607	0.277806	0.797477
pk94810	6	90219438	90219838	2.56002	2.39313	2.70959	-0.218271	0.277807	0.797477
pk81812	4	91033861	91034261	3.67604	3.53135	3.80753	-0.162716	0.277819	0.797478
pk10234	1	225662653	225663053	5.2078	5.21577	5.19978	0.129256	0.277821	0.797478
pk94302	6	70506740	70507140	7.08846	7.09047	7.08646	0.108943	0.277834	0.79749
pk27418	12	107370075	107370475	5.19266	5.21545	5.16951	0.132044	0.277845	0.79749
pk113638	9	131464632	131465032	5.78494	5.65536	5.90383	-0.122227	0.277845	0.79749
pk93129	6	37172161	37172561	5.47987	5.35972	5.59078	-0.126473	0.277856	0.797501
pk53645	19	45248567	45248967	6.34315	6.23532	6.44348	-0.117203	0.277867	0.797504
pk77918	3	185644220	185644620	3.3988	3.25757	3.52743	-0.170795	0.277874	0.797504
pk111382	9	87561046	87561446	2.98561	3.02316	2.94705	0.188106	0.277878	0.797504
pk4027	1	59042887	59043287	6.39673	6.27731	6.50702	-0.114597	0.277895	0.797504
pk68371	21	43639008	43639408	4.3811	4.26686	4.48696	-0.142524	0.27791	0.797504
pk44035	17	15176422	15176822	2.9217	2.78685	3.04502	-0.195698	0.277931	0.797504
pk19849	11	63856078	63856478	3.08473	2.92683	3.22705	-0.185828	0.277937	0.797504
pk57915	2	80162924	80163324	3.36142	3.38934	3.33295	0.17395	0.277941	0.797504
pk24383	12	27240812	27241212	4.27445	4.16583	4.37547	-0.149873	0.277942	0.797504
pk49258	18	25165584	25165984	3.52557	3.57162	3.478	0.166145	0.277944	0.797504
pk87481	5	98131988	98132388	3.87975	3.7249	4.01958	-0.156299	0.277946	0.797504
pk62952	2	222308837	222309237	4.92856	4.80951	5.03852	-0.135764	0.277951	0.797504
pk29054	13	25485112	25485512	4.41546	4.43439	4.39628	0.144945	0.277958	0.797504
pk43436	17	3747234	3747634	4.14605	4.1653	4.12654	0.149873	0.277966	0.797504
pk37601	15	70328873	70329273	3.41581	3.3107	3.51378	-0.172462	0.277972	0.797504
pk69528	22	29744939	29745339	2.51042	2.35255	2.65271	-0.217062	0.277974	0.797504
pk22773	11	126023934	126024334	4.85988	4.74551	4.96584	-0.137051	0.277978	0.797504
pk75443	3	122328887	122329287	4.15168	4.1619	4.14138	0.151662	0.27798	0.797504
pk26772	12	92428598	92428998	3.77999	3.63841	3.90892	-0.160806	0.277985	0.797504
pk39732	16	4349112	4349512	5.82504	5.70363	5.93701	-0.119889	0.278005	0.797528
pk41000	16	33963072	33963472	0	0	0.222592	-0.496773	0.278022	0.797528
pk57114	2	61660078	61660478	4.52678	4.39383	4.64851	-0.141049	0.278028	0.797528
pk107633	8	109233600	109234000	3.77022	3.62351	3.90337	-0.161978	0.278031	0.797528
pk103957	7	158286838	158287238	3.10905	2.96295	3.2417	-0.18661	0.278031	0.797528
pk95279	6	109486780	109487180	3.7805	3.8176	3.74241	0.161719	0.27804	0.797528
pk57927	2	80519620	80520020	3.32961	3.37684	3.28079	0.177219	0.278044	0.797528
pk50653	18	72020406	72020806	3.30561	3.16366	3.43483	-0.173832	0.278053	0.797528
pk100627	7	73617482	73617882	3.13253	3.16452	3.09982	0.180847	0.278053	0.797528
pk49070	18	21001162	21001562	5.4965	5.37945	5.60477	-0.129053	0.27807	0.797555
pk83978	4	169305974	169306374	5.71895	5.73199	5.70579	0.123541	0.27808	0.797566
pk63899	2	238395644	238396044	5.75744	5.63376	5.87135	-0.122438	0.278099	0.797573
pk300	1	3640925	3641325	3.12405	3.14862	3.09904	0.181891	0.278103	0.797573
pk104052	8	1683663	1684063	3.83507	3.86136	3.80829	0.157258	0.278117	0.797573
pk115583	hs37d5	34503239	34503639	3.38528	3.40883	3.36134	0.170817	0.27812	0.797573
pk115604	hs37d5	34928128	34928528	2.85652	2.69674	3.00036	-0.19333	0.278125	0.797573
pk68459	21	44179536	44179936	2.74049	2.53511	2.92024	-0.20519	0.278125	0.797573
pk21073	11	78426732	78427132	3.75158	3.61951	3.87256	-0.159081	0.278135	0.797573
pk15966	10	111896832	111897232	3.89537	3.74814	4.02896	-0.155764	0.278137	0.797573
pk116743	X	41978331	41978731	2.5409	2.61168	2.46645	0.217441	0.278153	0.797573
pk106266	8	62127732	62128132	3.5105	3.35343	3.65213	-0.171767	0.278154	0.797573
pk65079	20	17857918	17858318	4.6468	4.50955	4.77212	-0.143432	0.278165	0.797573
pk42202	16	74729744	74730144	5.15713	5.15907	5.15519	0.129944	0.278166	0.797573
pk118770	Y	22737350	22737750	4.84017	4.76853	4.90842	-0.180054	0.278176	0.797573
pk39882	16	9217752	9218152	5.68796	5.57265	5.79473	-0.122239	0.278177	0.797573
pk14504	10	80566652	80567052	4.15959	4.019	4.28768	-0.151071	0.278192	0.797574
pk103081	7	138577538	138577938	4.03487	3.89378	4.16339	-0.15585	0.278199	0.797574
pk24059	12	15427538	15427938	5.05623	4.93977	5.16399	-0.138289	0.278201	0.797574
pk44312	17	18553466	18553866	0	0	0.276436	-0.494428	0.278216	0.797574
pk48101	17	79339481	79339881	6.56491	6.45401	6.6679	-0.113257	0.27822	0.797574
pk89845	5	156692913	156693313	5.96363	5.96241	5.96484	0.117808	0.278221	0.797574
pk56404	2	43341269	43341669	2.63884	2.46523	2.79378	-0.209916	0.278224	0.797574
pk92140	6	25359655	25360055	2.79828	2.62227	2.95514	-0.200878	0.278238	0.797597
pk81685	4	89133101	89133501	3.03478	2.87669	3.17725	-0.188709	0.278246	0.7976
pk94109	6	54726921	54727321	4.07577	4.07458	4.07697	0.152807	0.278256	0.797608
pk69013	22	20783502	20783902	5.37269	5.24944	5.48623	-0.127109	0.278281	0.797649
pk80124	4	40035246	40035646	2.45334	2.29666	2.59467	-0.221081	0.278284	0.797649
pk39635	16	3158193	3158593	4.58967	4.46164	4.70726	-0.14098	0.27832	0.797703
pk10447	1	228633530	228633930	3.25122	3.10661	3.38265	-0.17877	0.278326	0.797703
pk97063	6	152589169	152589569	3.20747	3.22478	3.18996	0.180638	0.278327	0.797703
pk114663	hs37d5	8412326	8412726	1.98362	1.81287	2.13629	-0.268576	0.278335	0.797703
pk91110	6	4055668	4056068	3.37347	3.39619	3.35038	0.171734	0.278341	0.797703
pk49634	18	41170544	41170944	3.20936	3.09489	3.31542	-0.179297	0.278343	0.797703
pk87441	5	96500547	96500947	3.48108	3.32733	3.62	-0.169325	0.278362	0.797724
pk18908	11	35819951	35820351	3.23063	3.06136	3.3821	-0.178198	0.278377	0.797724
pk60860	2	168912852	168913252	3.42801	3.26232	3.57662	-0.172821	0.278385	0.797724
pk99089	7	27026946	27027346	2.99554	3.03559	2.95435	0.19344	0.278394	0.797724
pk93127	6	37160382	37160782	2.75734	2.5981	2.90075	-0.208446	0.278394	0.797724
pk4507	1	68189348	68189748	4.20198	4.22442	4.17919	0.151564	0.278394	0.797724
pk35730	15	36201638	36202038	2.2584	2.04418	2.44488	-0.244501	0.278404	0.797724
pk28897	13	22253989	22254389	3.65095	3.68574	3.61531	0.165895	0.278406	0.797724
pk35886	15	40344676	40345076	6.96713	6.86224	7.06491	-0.11177	0.27841	0.797724
pk116294	X	23352105	23352505	3.1898	3.04664	3.32003	-0.182863	0.278421	0.79773
pk116028	X	14445708	14446108	2.91579	2.74604	3.06765	-0.195508	0.278431	0.79773
pk69839	22	33697994	33698394	4.61447	4.47811	4.73906	-0.140423	0.278433	0.79773
pk17555	11	6337024	6337424	3.91	3.76102	4.04502	-0.155513	0.27844	0.797732
pk29061	13	25569346	25569746	3.4033	3.25448	3.5382	-0.171302	0.278455	0.797733
pk39584	16	2835276	2835676	3.99453	3.85736	4.11977	-0.153704	0.278457	0.797733
pk41183	16	50336279	50336679	3.28366	3.13053	3.42209	-0.176757	0.278461	0.797733
pk82346	4	109493637	109494037	2.66466	2.4703	2.83591	-0.208189	0.278481	0.797738
pk21682	11	101878306	101878706	5.24308	5.11487	5.36083	-0.132458	0.278488	0.797738
pk117453	X	73510810	73511210	2.81614	2.65728	2.95922	-0.200066	0.278493	0.797738
pk34846	14	100590880	100591280	3.44582	3.27482	3.59869	-0.169219	0.278505	0.797738
pk82026	4	100357632	100358032	2.52852	2.60761	2.44483	0.224929	0.27851	0.797738
pk15522	10	101673530	101673930	4.5199	4.37971	4.64766	-0.143717	0.278511	0.797738
pk72031	3	24446565	24446965	3.50297	3.34588	3.64463	-0.168923	0.278516	0.797738
pk36575	15	52684492	52684892	2.44885	2.4911	2.40533	0.219726	0.278516	0.797738
pk113897	9	134634391	134634791	3.32275	3.16164	3.46765	-0.174662	0.278534	0.797745
pk92125	6	25223733	25224133	3.32552	3.35145	3.29911	0.174853	0.278542	0.797745
pk17122	10	135333673	135334073	5.15639	5.02362	5.27796	-0.131063	0.278544	0.797745
pk33749	14	72048493	72048893	2.61511	2.65382	2.57534	0.210723	0.278554	0.797745
pk115960	X	13020383	13020783	5.27979	5.159	5.39125	-0.129521	0.278561	0.797745
pk55737	2	27432519	27432919	3.8832	3.73969	4.01373	-0.159516	0.278561	0.797745
pk110450	9	37444914	37445314	4.21907	4.2423	4.19546	0.147181	0.278566	0.797745
pk49616	18	39173258	39173658	2.43896	2.26779	2.59196	-0.222357	0.278603	0.797832
pk105110	8	27730940	27731340	3.18401	3.04213	3.31318	-0.182532	0.278625	0.797849
pk92527	6	30524206	30524606	6.62793	6.62912	6.62674	0.111672	0.278634	0.797849
pk20180	11	66822572	66822972	7.43451	7.33176	7.53043	-0.107292	0.278635	0.797849
pk12663	10	29936031	29936431	3.1777	3.01654	3.32266	-0.182916	0.278637	0.797849
pk9462	1	207180708	207181108	4.37464	4.24782	4.4912	-0.148015	0.278642	0.797849
pk13690	10	64997493	64997893	2.52599	2.57155	2.47894	0.216881	0.278665	0.797865
pk46421	17	55513925	55514325	3.7263	3.76054	3.69122	0.161017	0.278666	0.797865
pk44009	17	13632084	13632484	2.74574	2.57725	2.89659	-0.208843	0.278679	0.797865
pk47007	17	64711230	64711630	3.6561	3.69017	3.62122	0.167628	0.278681	0.797865
pk100981	7	81107986	81108386	4.40341	4.26728	4.52779	-0.147744	0.278682	0.797865
pk38282	15	80215996	80216396	7.20468	7.2071	7.20225	0.107988	0.278688	0.797865
pk107696	8	110757721	110758121	4.48769	4.35675	4.60772	-0.146285	0.278715	0.797871
pk5273	1	93984102	93984502	2.13015	1.94244	2.29622	-0.248169	0.278732	0.797871
pk35519	15	31282303	31282703	4.545	4.42051	4.6596	-0.142449	0.278737	0.797871
pk72592	3	39473849	39474249	2.38644	2.2112	2.54269	-0.225856	0.278738	0.797871
pk16807	10	126812206	126812606	6.45101	6.45637	6.44562	0.113455	0.278745	0.797871
pk109757	9	17706341	17706741	2.6686	2.74963	2.58275	0.212668	0.278748	0.797871
pk26233	12	72088240	72088640	4.0107	4.03283	3.98823	0.153666	0.278751	0.797871
pk75682	3	126113472	126113872	2.91712	2.98745	2.84318	0.193817	0.278753	0.797871
pk204	1	2461561	2461961	5.71398	5.6013	5.8185	-0.123402	0.278769	0.797871
pk104237	8	8468910	8469310	5.18426	5.05553	5.30244	-0.130151	0.278771	0.797871
pk37796	15	73203960	73204360	3.19509	3.05757	3.32062	-0.181515	0.278775	0.797871
pk71350	3	7876782	7877182	2.40197	2.24952	2.53984	-0.228895	0.278777	0.797871
pk50359	18	58222862	58223262	3.00992	2.86464	3.14189	-0.185583	0.27878	0.797871
pk90641	5	177580795	177581195	6.83891	6.8413	6.83651	0.109956	0.278784	0.797871
pk63864	2	237982122	237982522	3.00129	2.85039	3.1379	-0.188348	0.278791	0.797871
pk85623	5	42787953	42788353	3.2646	3.29767	3.23076	0.175818	0.278803	0.797886
pk32660	14	52511902	52512302	3.98787	4.00954	3.96588	0.152457	0.278818	0.79791
pk37376	15	67175766	67176166	2.54881	2.60508	2.49025	0.217898	0.278828	0.79792
pk22516	11	120119314	120119714	4.34594	4.21286	4.46778	-0.14814	0.27884	0.797936
pk54160	19	49804477	49804877	4.16638	4.18282	4.14975	0.14889	0.278853	0.797952
pk11201	1	244615185	244615585	7.59283	7.59181	7.59384	0.106303	0.27886	0.797953
pk56206	2	38742497	38742897	2.69082	2.75551	2.62309	0.217509	0.278873	0.797972
pk91576	6	13007030	13007430	3.48069	3.50734	3.45354	0.168394	0.278884	0.797975
pk46834	17	62702865	62703265	6.44612	6.3396	6.54532	-0.114551	0.278895	0.797975
pk67040	20	56270041	56270441	5.68801	5.57063	5.79655	-0.121985	0.278899	0.797975
pk8569	1	186317472	186317872	4.59948	4.47656	4.71275	-0.14109	0.278901	0.797975
pk85081	5	14946943	14947343	3.40972	3.24239	3.55965	-0.171574	0.278914	0.797984
pk15807	10	105452835	105453235	3.81286	3.66792	3.94456	-0.158466	0.278918	0.797984
pk65382	20	23763032	23763432	2.99778	2.83173	3.14668	-0.188015	0.278938	0.798023
pk50588	18	68026246	68026646	3.11542	2.95656	3.2585	-0.183624	0.278959	0.798039
pk80463	4	54181406	54181806	2.85277	2.68252	3.00503	-0.196173	0.278962	0.798039
pk10651	1	231189471	231189871	3.02644	2.86729	3.16977	-0.191285	0.278981	0.798039
pk42609	16	84137279	84137679	2.92619	2.77027	3.0669	-0.190978	0.278985	0.798039
pk37436	15	68029113	68029513	2.59801	2.42213	2.75476	-0.210165	0.278986	0.798039
pk67968	21	37200470	37200870	3.58798	3.45102	3.71306	-0.167315	0.278986	0.798039
pk49994	18	48362911	48363311	3.00691	2.83855	3.15766	-0.18962	0.278991	0.798039
pk93681	6	45012041	45012441	2.90902	2.77874	3.02851	-0.199937	0.279007	0.798062
pk100028	7	47558372	47558772	3.87375	3.69382	4.03371	-0.163665	0.279012	0.798062
pk67452	21	15399475	15399875	5.16154	5.04125	5.27256	-0.130015	0.27903	0.798093
pk57409	2	66573283	66573683	2.13533	2.26174	1.99678	0.246974	0.279052	0.798118
pk118405	X	148604473	148604873	4.59706	4.48168	4.70388	-0.139942	0.279052	0.798118
pk80747	4	70175419	70175819	1.78084	1.58212	1.95546	-0.280152	0.279062	0.798127
pk5967	1	113579229	113579629	2.80828	2.64556	2.95449	-0.199592	0.279072	0.79813
pk113846	9	133970024	133970424	2.75688	2.58558	2.90997	-0.200696	0.27908	0.79813
pk60407	2	155553718	155554118	3.78817	3.64393	3.91929	-0.163083	0.279083	0.79813
pk37510	15	69109744	69110144	5.81389	5.69297	5.92546	-0.122266	0.27909	0.79813
pk11278	1	246425605	246426005	4.05104	4.06128	4.04074	0.152524	0.279122	0.798179
pk91358	6	8158098	8158498	5.6127	5.49418	5.72222	-0.124676	0.27913	0.798179
pk97685	6	167680980	167681380	3.62324	3.46182	3.7684	-0.163423	0.279131	0.798179
pk98423	7	7801789	7802189	5.32037	5.19404	5.43653	-0.12973	0.279134	0.798179
pk18760	11	33992554	33992954	3.39649	3.40944	3.38343	0.172046	0.279145	0.79818
pk105416	8	35399846	35400246	2.13448	1.96602	2.2853	-0.258087	0.279147	0.79818
pk82085	4	102044430	102044830	4.66278	4.53683	4.77861	-0.142556	0.279165	0.798198
pk34792	14	99947300	99947700	7.85431	7.86138	7.84719	0.105537	0.279175	0.798198
pk61442	2	180103894	180104294	3.84275	3.86553	3.81961	0.158535	0.279181	0.798198
pk31687	14	21401052	21401452	2.12964	1.9358	2.30049	-0.246247	0.279192	0.798198
pk113397	9	128711535	128711935	3.67572	3.52932	3.80863	-0.163593	0.279208	0.798198
pk9777	1	212687303	212687703	4.45298	4.32669	4.56909	-0.146984	0.27921	0.798198
pk90075	5	163104074	163104474	2.39004	2.20658	2.55278	-0.224941	0.279215	0.798198
pk38359	15	81398834	81399234	3.08865	2.93151	3.23033	-0.184501	0.27922	0.798198
pk85519	5	39713638	39714038	2.45783	2.3046	2.59633	-0.221683	0.27922	0.798198
pk45580	17	41393096	41393496	5.04068	4.90858	5.1617	-0.13675	0.279221	0.798198
pk88902	5	138564111	138564511	3.24997	3.10694	3.38009	-0.175701	0.279239	0.79823
pk113149	9	124397181	124397581	4.29531	4.28716	4.30341	0.149935	0.279247	0.798235
pk114165	9	139147927	139148327	2.99312	2.84785	3.1251	-0.188665	0.279257	0.798242
pk28578	12	127544874	127545274	5.75171	5.66404	5.83436	-0.140264	0.279265	0.798248
pk95070	6	106532361	106532761	3.40039	3.25307	3.53404	-0.171709	0.279285	0.798272
pk115547	hs37d5	33166531	33166931	3.69172	3.56864	3.80512	-0.164777	0.279287	0.798272
pk52074	19	13851586	13851986	3.87561	3.9085	3.84195	0.159572	0.279298	0.798285
pk25323	12	52887031	52887431	2.41938	2.24421	2.57557	-0.232066	0.27931	0.798285
pk91980	6	21080440	21080840	3.14972	2.99439	3.28994	-0.184158	0.279325	0.798285
pk96886	6	150173374	150173774	3.59956	3.45155	3.73379	-0.164643	0.279335	0.798285
pk22315	11	117882846	117883246	4.1668	4.03894	4.28425	-0.149526	0.279343	0.798285
pk81829	4	91517507	91517907	2.61551	2.47091	2.74694	-0.21357	0.27935	0.798285
pk21674	11	101314781	101315181	2.66394	2.46889	2.83573	-0.207102	0.279351	0.798285
pk6798	1	152007107	152007507	5.09259	4.95907	5.21479	-0.133519	0.279352	0.798285
pk8663	1	193155040	193155440	3.32788	3.34973	3.30569	0.17512	0.279381	0.798285
pk20881	11	76029822	76030222	4.61551	4.49189	4.72938	-0.13932	0.279383	0.798285
pk74181	3	69916089	69916489	1.73049	1.54251	1.89678	-0.295734	0.279386	0.798285
pk101275	7	92666016	92666416	3.82477	3.69303	3.94548	-0.158894	0.2794	0.798285
pk59166	2	112485257	112485657	0.977615	1.10643	0.836161	0.358481	0.279406	0.798285
pk60119	2	143569187	143569587	2.59801	2.66505	2.52771	0.215628	0.279408	0.798285
pk113392	9	128569399	128569799	3.61946	3.47025	3.75468	-0.164477	0.27941	0.798285
pk20806	11	75133313	75133713	5.66435	5.55054	5.76984	-0.125681	0.279413	0.798285
pk31315	13	108806708	108807108	5.94608	5.83381	6.05024	-0.118524	0.279419	0.798285
pk77119	3	168897349	168897749	4.53627	4.39918	4.66146	-0.145613	0.279428	0.798285
pk47297	17	70484656	70485056	3.24914	3.1336	3.35612	-0.18163	0.279433	0.798285
pk35428	15	26094376	26094776	2.32223	2.12429	2.49625	-0.245842	0.279434	0.798285
pk110281	9	34689556	34689956	3.63207	3.48878	3.7624	-0.162375	0.279442	0.798285
pk65976	20	37075085	37075485	5.24678	5.24765	5.24591	0.128416	0.279443	0.798285
pk93094	6	36895349	36895749	3.62848	3.48009	3.76302	-0.164004	0.279465	0.798285
pk52750	19	32864687	32865087	6.43165	6.43771	6.42557	0.113591	0.279465	0.798285
pk69928	22	35814103	35814503	2.42867	2.25655	2.58242	-0.226364	0.279467	0.798285
pk95316	6	109776949	109777349	6.25043	6.13166	6.36016	-0.116098	0.279474	0.798285
pk74827	3	101882053	101882453	2.92143	2.77311	3.05592	-0.196615	0.279476	0.798285
pk110384	9	36126423	36126823	4.54182	4.42314	4.65149	-0.145103	0.27948	0.798285
pk56129	2	37687420	37687820	2.01535	1.83217	2.17787	-0.25859	0.279486	0.798285
pk71364	3	8483700	8484100	3.56797	3.5857	3.55001	0.165877	0.279516	0.798308
pk108034	8	123564831	123565231	4.90235	4.77445	5.01983	-0.135104	0.279517	0.798308
pk37309	15	66337878	66338278	4.20601	4.06624	4.33343	-0.150799	0.279522	0.798308
pk38898	15	92704202	92704602	4.89611	4.76904	5.01288	-0.136073	0.279523	0.798308
pk20455	11	69808325	69808725	4.67225	4.53006	4.80167	-0.140321	0.279528	0.798308
pk80090	4	39460415	39460815	6.63785	6.64391	6.63177	0.112097	0.279546	0.798339
pk81695	4	89332701	89333101	2.43454	2.26587	2.58554	-0.22331	0.279569	0.798358
pk42567	16	83146923	83147323	2.88509	2.71908	3.03395	-0.196443	0.279569	0.798358
pk37137	15	63831066	63831466	2.63114	2.46845	2.77734	-0.210618	0.279573	0.798358
pk20172	11	66738292	66738692	5.25632	5.12221	5.37902	-0.128768	0.279593	0.798377
pk85437	5	37495776	37496176	2.88645	2.73683	3.02201	-0.194157	0.279599	0.798377
pk14686	10	85954184	85954584	3.80747	3.66729	3.93522	-0.158406	0.279604	0.798377
pk65685	20	32899095	32899495	5.71995	5.60286	5.82824	-0.122312	0.279606	0.798377
pk25924	12	65576086	65576486	4.01992	3.89074	4.13848	-0.151808	0.279618	0.798392
pk30305	13	53542205	53542605	4.50537	4.36136	4.63631	-0.142376	0.279632	0.798413
pk10352	1	226896133	226896533	2.96393	2.79351	3.11634	-0.189642	0.279677	0.79848
pk18067	11	13950258	13950658	3.71178	3.57915	3.83324	-0.15968	0.279687	0.79848
pk36941	15	60686270	60686670	6.01565	5.90124	6.12164	-0.118498	0.279691	0.79848
pk97040	6	151864511	151864911	3.25624	3.09163	3.40397	-0.177124	0.279694	0.79848
pk107722	8	112099739	112100139	3.00564	2.84661	3.14887	-0.189364	0.27971	0.79848
pk71125	22	50628718	50629118	6.44636	6.3315	6.55275	-0.114216	0.27971	0.79848
pk65017	20	16455903	16456303	4.27251	4.34277	4.19866	0.159122	0.279723	0.79848
pk34342	14	90835711	90836111	5.53255	5.54717	5.51778	0.124493	0.279737	0.79848
pk22209	11	116434078	116434478	5.64461	5.52898	5.75165	-0.122882	0.279744	0.79848
pk4537	1	68517192	68517592	3.24462	3.08062	3.39186	-0.182209	0.279749	0.79848
pk60259	2	150850852	150851252	5.60666	5.5011	5.70501	-0.126099	0.279756	0.79848
pk56462	2	44075241	44075641	3.22676	3.06424	3.37281	-0.178018	0.279757	0.79848
pk71452	3	9935932	9936332	5.02835	4.90346	5.14328	-0.131946	0.279766	0.79848
pk10845	1	234795255	234795655	5.42609	5.2987	5.54313	-0.127724	0.279774	0.79848
pk72443	3	36772471	36772871	3.76681	3.63623	3.88656	-0.157694	0.279774	0.79848
pk47636	17	74047105	74047505	4.33338	4.20424	4.4519	-0.150885	0.279788	0.79848
pk63461	2	232513275	232513675	5.33842	5.20994	5.45639	-0.128589	0.279788	0.79848
pk16424	10	119998342	119998742	2.33404	2.14748	2.49921	-0.22758	0.279793	0.79848
pk96515	6	140225656	140226056	2.70394	2.74507	2.66162	0.205604	0.2798	0.79848
pk79153	4	8207867	8208267	4.69851	4.57553	4.81182	-0.140174	0.279805	0.79848
pk112992	9	118645995	118646395	3.31131	3.33903	3.28304	0.174754	0.279807	0.79848
pk73165	3	48760604	48761004	5.13071	5.00939	5.24262	-0.131343	0.279812	0.79848
pk117597	X	99927927	99928327	2.41323	2.22632	2.57867	-0.224068	0.279816	0.79848
pk22037	11	112141244	112141644	4.08986	3.97496	4.19628	-0.162544	0.279817	0.79848
pk67141	20	57926385	57926785	5.99304	5.88251	6.09571	-0.120996	0.279824	0.79848
pk60644	2	161066028	161066428	3.69811	3.75085	3.64336	0.160848	0.279838	0.79849
pk95761	6	125474701	125475101	5.6989	5.69668	5.70111	0.121928	0.279846	0.79849
pk6172	1	117080011	117080411	5.50508	5.40255	5.6008	-0.130334	0.279847	0.79849
pk36637	15	55542609	55543009	3.89684	3.75071	4.02952	-0.157636	0.279862	0.798512
pk51677	19	8193983	8194383	2.80504	2.66287	2.93445	-0.197786	0.279868	0.798512
pk3841	1	54535799	54536199	4.09708	3.95835	4.22363	-0.154218	0.279913	0.798621
pk55789	2	28107448	28107848	3.4808	3.35058	3.60023	-0.170643	0.279933	0.798657
pk28561	12	126518315	126518715	4.43535	4.45601	4.4144	0.144143	0.279944	0.798671
pk113834	9	133814491	133814891	4.99193	4.8598	5.11297	-0.134984	0.279963	0.798679
pk85121	5	16569500	16569900	3.53981	3.57776	3.50083	0.16927	0.279968	0.798679
pk103499	7	149983359	149983759	2.96101	2.79416	3.11055	-0.191814	0.279973	0.798679
pk22238	11	116860822	116861222	3.66057	3.70496	3.61476	0.161449	0.279975	0.798679
pk118485	X	152014336	152014736	2.24077	2.31462	2.16294	0.23635	0.279981	0.798679
pk99332	7	30369922	30370322	2.61512	2.43925	2.77186	-0.210893	0.279996	0.798704
pk103399	7	144527095	144527495	6.57895	6.58949	6.56833	0.114954	0.280023	0.798712
pk66577	20	48593085	48593485	5.06993	4.95465	5.17668	-0.132256	0.280024	0.798712
pk115528	hs37d5	32742572	32742972	2.63772	2.7113	2.5602	0.209324	0.280025	0.798712
pk101795	7	101740781	101741181	5.66029	5.54845	5.76407	-0.124572	0.280026	0.798712
pk61124	2	173046535	173046935	3.74644	3.60826	3.87253	-0.157826	0.280044	0.798745
pk77698	3	183003163	183003563	4.15659	4.18412	4.12852	0.151996	0.280069	0.798797
pk76777	3	155278389	155278789	3.14561	2.97467	3.29841	-0.180742	0.280094	0.798831
pk100867	7	77395756	77396156	3.36035	3.37861	3.34187	0.171881	0.2801	0.798831
pk102610	7	127449314	127449714	3.45426	3.30499	3.58953	-0.170503	0.280101	0.798831
pk34607	14	94878000	94878400	2.95572	3.0204	2.888	0.194687	0.28011	0.798834
pk62434	2	207114780	207115180	2.6957	2.72866	2.66196	0.204636	0.280118	0.798834
pk8092	1	176349099	176349499	2.89931	2.73627	3.04579	-0.19397	0.280128	0.798834
pk44412	17	20105522	20105922	5.55705	5.56712	5.54691	0.127384	0.280129	0.798834
pk4419	1	66696761	66697161	4.88175	4.89774	4.86558	0.136671	0.280137	0.798838
pk105794	8	42305973	42306373	3.48619	3.35833	3.60364	-0.166799	0.280159	0.798882
pk49333	18	29399576	29399976	2.61911	2.45946	2.76283	-0.20907	0.280167	0.798883
pk92059	6	23659386	23659786	2.45288	2.27837	2.60854	-0.221034	0.280188	0.798903
pk91949	6	20388941	20389341	2.64592	2.50712	2.77254	-0.209261	0.280198	0.798903
pk105890	8	49287877	49288277	3.32885	3.37443	3.28178	0.175606	0.280199	0.798903
pk75475	3	122920535	122920935	6.72939	6.72512	6.73364	0.110862	0.280207	0.798903
pk19014	11	44014385	44014785	2.47966	2.3168	2.62599	-0.219749	0.280214	0.798903
pk107469	8	102903801	102904201	1.85663	1.93947	1.76875	0.270415	0.280214	0.798903
pk55326	2	18568939	18569339	3.56876	3.58957	3.54765	0.163648	0.28023	0.798924
pk37152	15	64151019	64151419	2.41747	2.23341	2.58069	-0.222307	0.28024	0.798924
pk27912	12	116598034	116598434	3.19883	3.05142	3.33256	-0.180378	0.280251	0.798924
pk15908	10	108568356	108568756	3.07886	2.92153	3.2207	-0.186356	0.280253	0.798924
pk59242	2	113627051	113627451	6.04715	6.05769	6.03654	0.119002	0.280255	0.798924
pk11518	10	3575472	3575872	3.40177	3.44728	3.35477	0.173313	0.280277	0.798967
pk102945	7	134085615	134086015	2.62337	2.45713	2.77242	-0.209665	0.280289	0.798983
pk50425	18	60251527	60251927	4.20338	4.2094	4.19734	0.147426	0.280371	0.799153
pk28463	12	124997284	124997684	5.09648	4.96056	5.22069	-0.1308	0.280372	0.799153
pk68798	21	48119564	48119964	0	0	0	-0.722459	0.280372	0.799153
pk76988	3	160366517	160366917	2.75923	2.79934	2.71798	0.208791	0.280375	0.799153
pk50554	18	65052696	65053096	2.4157	2.47391	2.35505	0.221345	0.280406	0.799222
pk53014	19	37095496	37095896	2.5478	2.3773	2.70026	-0.217793	0.280424	0.799254
pk88147	5	123997154	123997554	6.21502	6.08748	6.33219	-0.116741	0.280441	0.799273
pk8817	1	200009695	200010095	5.22018	5.09383	5.33634	-0.129352	0.280457	0.799273
pk75018	3	110373755	110374155	4.87389	4.8825	4.86522	0.137437	0.280462	0.799273
pk107711	8	111571784	111572184	2.58345	2.42533	2.72593	-0.212675	0.280463	0.799273
pk1711	1	23007241	23007641	3.7791	3.64574	3.90117	-0.161125	0.280469	0.799273
pk19257	11	47745587	47745987	4.81843	4.67958	4.94508	-0.13912	0.280472	0.799273
pk74861	3	105014972	105015372	0	0	0	0.569392	0.280478	0.799273
pk5134	1	90858227	90858627	0.418624	0.59512	0.217485	0.428979	0.280512	0.799317
pk92514	6	30421397	30421797	3.89258	3.89324	3.89192	0.156343	0.280517	0.799317
pk89605	5	149736954	149737354	6.71059	6.70319	6.71796	0.110701	0.280524	0.799317
pk12504	10	26846030	26846430	3.11884	2.94997	3.27001	-0.183839	0.280525	0.799317
pk41381	16	55535842	55536242	3.81885	3.85166	3.78528	0.157834	0.280527	0.799317
pk107507	8	103770110	103770510	3.00607	2.85427	3.14341	-0.18712	0.28054	0.799333
pk12713	10	30681438	30681838	5.31283	5.18272	5.43217	-0.127565	0.280554	0.799355
pk55727	2	27346395	27346795	4.31375	4.17379	4.44132	-0.145303	0.280564	0.799365
pk9494	1	207441635	207442035	3.3982	3.42085	3.37519	0.175045	0.280581	0.799394
pk81174	4	77973416	77973816	2.39526	2.43645	2.35285	0.223149	0.280588	0.799394
pk33209	14	63991513	63991913	5.33598	5.21569	5.44702	-0.130201	0.280596	0.799397
pk108025	8	123282101	123282501	2.6892	2.75338	2.62204	0.210402	0.280609	0.799403
pk81997	4	99699342	99699742	5.01955	4.90163	5.12856	-0.132798	0.280619	0.799403
pk26703	12	90523302	90523702	3.96293	3.97562	3.95013	0.159769	0.28062	0.799403
pk51465	19	5448469	5448869	3.64837	3.51959	3.7666	-0.165172	0.280625	0.799403
pk40254	16	17195471	17195871	2.57542	2.63112	2.51748	0.210895	0.280638	0.799408
pk84997	5	13780196	13780596	2.57306	2.39311	2.73304	-0.216008	0.280645	0.799408
pk54787	2	7234344	7234744	5.06444	4.9499	5.17055	-0.138376	0.280656	0.799408
pk97316	6	158262476	158262876	6.15563	6.04509	6.2583	-0.116586	0.280657	0.799408
pk61653	2	188404718	188405118	3.23628	3.0639	3.39024	-0.177012	0.280667	0.799408
pk66687	20	49307501	49307901	2.88553	2.72463	3.03026	-0.194662	0.280671	0.799408
pk86378	5	67350532	67350932	2.40514	2.21498	2.57314	-0.226027	0.280674	0.799408
pk66088	20	39969187	39969587	7.22148	7.22029	7.22267	0.107446	0.280703	0.799471
pk108761	8	139710864	139711264	5.13196	5.02314	5.23314	-0.13309	0.280709	0.799471
pk40120	16	14394718	14395118	4.38022	4.2331	4.51371	-0.144696	0.280741	0.799527
pk102459	7	120627726	120628126	4.5814	4.44345	4.7073	-0.140282	0.280745	0.799527
pk112287	9	107651849	107652249	2.58054	2.42249	2.72297	-0.209063	0.280749	0.799527
pk2653	1	35149257	35149657	3.81135	3.68412	3.92826	-0.156038	0.28076	0.79954
pk85080	5	14945132	14945532	2.71633	2.57064	2.84865	-0.205179	0.280774	0.799559
pk76953	3	159547358	159547758	4.24058	4.27199	4.20847	0.147656	0.280784	0.799559
pk9647	1	210162088	210162488	4.07599	4.10603	4.04532	0.152459	0.280789	0.799559
pk77740	3	183622196	183622596	3.55543	3.40552	3.69122	-0.166206	0.280794	0.799559
pk44512	17	25574428	25574828	5.99472	5.87387	6.10623	-0.119854	0.280822	0.799613
pk96258	6	136871421	136871821	7.09865	7.09409	7.10321	0.108037	0.280856	0.799613
pk45587	17	41445622	41446022	5.64883	5.53273	5.75628	-0.122592	0.280862	0.799613
pk74451	3	77087556	77087956	3.49403	3.5218	3.46571	0.167931	0.280862	0.799613
pk56669	2	47304009	47304409	4.72619	4.60796	4.83546	-0.13617	0.280866	0.799613
pk68779	21	47703933	47704333	3.49569	3.35398	3.62471	-0.167267	0.280872	0.799613
pk47753	17	75284809	75285209	6.02231	5.9153	6.12193	-0.118725	0.280873	0.799613
pk64124	2	241622290	241622690	2.13055	1.9508	2.29036	-0.24488	0.280883	0.799613
pk76167	3	137663413	137663813	3.39991	3.26529	3.52303	-0.173339	0.280883	0.799613
pk4244	1	62647694	62648094	1.9342	1.71588	2.12378	-0.264271	0.280884	0.799613
pk84818	5	3276202	3276602	1.07328	0.821731	1.28741	-0.352115	0.280887	0.799613
pk114590	hs37d5	5598997	5599397	3.40946	3.24365	3.55817	-0.171572	0.280897	0.799615
pk47558	17	73466020	73466420	2.40498	2.22812	2.56251	-0.234217	0.280902	0.799615
pk69489	22	29299054	29299454	3.48139	3.33999	3.61017	-0.170204	0.280931	0.799615
pk112601	9	112669741	112670141	4.24519	4.10542	4.37261	-0.148137	0.28096	0.799615
pk25465	12	54292031	54292431	1.36834	1.47155	1.25719	0.328549	0.280961	0.799615
pk38352	15	81269876	81270276	4.40256	4.4133	4.39173	0.143221	0.280963	0.799615
pk77722	3	183262460	183262860	2.74083	2.56995	2.89359	-0.201844	0.28098	0.799615
pk59908	2	133346139	133346539	4.71092	4.57474	4.83535	-0.142005	0.28098	0.799615
pk41573	16	58637273	58637673	2.82159	2.86055	2.78155	0.196701	0.280984	0.799615
pk6037	1	115255584	115255984	3.67828	3.69644	3.65988	0.162812	0.280989	0.799615
pk115321	hs37d5	28163754	28164154	0.189691	0.368297	0	0.458528	0.280992	0.799615
pk88038	5	121297410	121297810	6.08676	6.08342	6.09009	0.116801	0.280994	0.799615
pk61001	2	170696754	170697154	2.85525	2.68114	3.01058	-0.196027	0.281004	0.799615
pk55544	2	24837054	24837454	2.44861	2.46593	2.43108	0.223049	0.281008	0.799615
pk96408	6	138727547	138727947	4.51745	4.53663	4.49802	0.142765	0.281011	0.799615
pk91680	6	15251634	15252034	4.42514	4.28329	4.55428	-0.149034	0.281012	0.799615
pk2961	1	40573235	40573635	3.71284	3.71789	3.70776	0.162497	0.281012	0.799615
pk34710	14	96670914	96671314	6.54252	6.44464	6.63418	-0.112554	0.281013	0.799615
pk8773	1	198749536	198749936	3.97152	3.99816	3.94437	0.15619	0.281016	0.799615
pk5481	1	98646595	98646995	3.77928	3.65922	3.89011	-0.159109	0.28103	0.799632
pk89293	5	144967139	144967539	2.67355	2.71629	2.62951	0.205363	0.281039	0.799632
pk105940	8	52851721	52852121	3.06194	2.89428	3.21213	-0.185524	0.281043	0.799632
pk58933	2	107688927	107689327	3.54713	3.41404	3.66897	-0.165631	0.281048	0.799632
pk38218	15	78774694	78775094	3.13444	2.96658	3.28479	-0.181607	0.281055	0.799632
pk39724	16	4264084	4264484	5.24843	5.14067	5.34869	-0.129887	0.281069	0.799652
pk117600	X	99976331	99976731	4.36639	4.22642	4.49398	-0.144647	0.281101	0.799704
pk13048	10	43706399	43706799	2.92597	2.75927	3.07539	-0.192011	0.281101	0.799704
pk102902	7	132536198	132536598	2.51786	2.33322	2.68153	-0.219107	0.281108	0.799707
pk113212	9	125590679	125591079	5.92418	5.91795	5.93038	0.118115	0.281119	0.799709
pk70823	22	45501224	45501624	5.90098	5.79437	6.00026	-0.120565	0.281134	0.799709
pk84475	4	186634471	186635270	3.91302	3.74074	4.0669	-0.158522	0.281135	0.799709
pk921	1	12678934	12679334	6.61673	6.50798	6.71786	-0.112158	0.281136	0.799709
pk2724	1	36424185	36424585	2.43546	2.2536	2.59693	-0.220314	0.281154	0.799715
pk64343	20	1484263	1484663	4.99043	4.99736	4.98347	0.132233	0.281157	0.799715
pk19325	11	56815153	56815553	3.19869	3.03938	3.34214	-0.184445	0.281161	0.799715
pk88156	5	124083003	124083403	4.61383	4.489	4.7287	-0.139583	0.281165	0.799715
pk28514	12	125369534	125369934	4.37071	4.25141	4.48089	-0.147009	0.281204	0.799776
pk53602	19	44905572	44905972	5.38912	5.26975	5.49937	-0.125506	0.281207	0.799776
pk20620	11	72453183	72453583	3.24281	3.09927	3.37336	-0.178511	0.281229	0.799776
pk18744	11	33744823	33745223	3.83294	3.67115	3.9784	-0.160366	0.28123	0.799776
pk105169	8	28479935	28480335	7.16792	7.16824	7.1676	0.107738	0.281231	0.799776
pk18340	11	18548036	18548436	6.79908	6.68782	6.90238	-0.110391	0.281238	0.799776
pk38152	15	78162778	78163178	4.41449	4.27265	4.54362	-0.143472	0.281243	0.799776
pk111104	9	80278696	80279096	3.19479	3.23593	3.15243	0.178638	0.281244	0.799776
pk72678	3	41285691	41286091	3.11699	2.97188	3.24884	-0.184273	0.281247	0.799776
pk49424	18	31413657	31414057	2.01789	1.83608	2.17933	-0.252373	0.281266	0.799793
pk65064	20	17702644	17703044	4.49653	4.3705	4.61243	-0.142596	0.281276	0.799793
pk46055	17	47187884	47188284	3.39249	3.2594	3.51433	-0.172567	0.281299	0.799793
pk77283	3	171057422	171057822	3.71629	3.59956	3.82429	-0.162972	0.281309	0.799793
pk60649	2	161083797	161084197	3.90314	3.90301	3.90327	0.156907	0.28131	0.799793
pk36152	15	43508099	43508499	2.30459	2.15641	2.43896	-0.23263	0.281312	0.799793
pk26037	12	68315069	68315469	2.62512	2.45237	2.77937	-0.209467	0.281313	0.799793
pk3833	1	54448247	54448647	3.9397	3.80171	4.06564	-0.155645	0.281326	0.799793
pk10789	1	233790409	233790809	6.19794	6.08074	6.30633	-0.11572	0.281331	0.799793
pk103864	7	156736137	156736537	4.4699	4.33664	4.59188	-0.143098	0.281335	0.799793
pk111141	9	80816042	80816442	3.59088	3.4549	3.71515	-0.164416	0.281341	0.799793
pk27352	12	106472404	106472804	3.14647	3.00201	3.27777	-0.181753	0.281341	0.799793
pk5253	1	93507891	93508291	5.57124	5.44244	5.68947	-0.125193	0.281348	0.799793
pk35331	14	107020025	107020425	2.67731	2.50798	2.82884	-0.206038	0.281351	0.799793
pk97850	6	169484554	169484954	0.727434	0.888936	0.545546	0.38994	0.281354	0.799793
pk26701	12	90485016	90485416	5.97639	5.97578	5.97699	0.118657	0.281361	0.799794
pk59817	2	130607111	130607511	2.6924	2.52641	2.84124	-0.203608	0.281376	0.799818
pk90777	5	180618668	180619068	6.80815	6.81572	6.80054	0.110168	0.281414	0.799875
pk103929	7	157821091	157821491	4.29683	4.16793	4.41516	-0.147555	0.281416	0.799875
pk38082	15	77204745	77205145	3.03609	2.87258	3.18295	-0.186843	0.281422	0.799875
pk22350	11	118161615	118162015	4.70453	4.58998	4.81065	-0.137177	0.281432	0.799875
pk80158	4	40462399	40462799	2.95902	3.00025	2.91657	0.188104	0.281443	0.799875
pk76107	3	134528812	134529212	2.31062	2.14579	2.45853	-0.232109	0.281446	0.799875
pk17559	11	6386851	6387251	3.37075	3.3998	3.34111	0.173236	0.281456	0.799875
pk1201	1	17278134	17278534	4.57712	4.57804	4.5762	0.140049	0.281468	0.799875
pk21751	11	102681900	102682300	2.96224	2.80092	3.10731	-0.18881	0.281468	0.799875
pk88904	5	138598298	138598698	4.81049	4.67326	4.93579	-0.136053	0.281478	0.799875
pk49674	18	42961959	42962359	2.17796	2.25873	2.0924	0.241311	0.28148	0.799875
pk50433	18	60426991	60427391	2.04376	1.84066	2.22176	-0.252585	0.281481	0.799875
pk41632	16	66547020	66547420	5.42111	5.29678	5.53557	-0.127033	0.281486	0.799875
pk35625	15	33326765	33327165	4.27455	4.14242	4.39558	-0.14997	0.281491	0.799875
pk115234	hs37d5	26605912	26606312	1.69622	1.47488	1.88808	-0.287405	0.281515	0.799925
pk20286	11	67873979	67874379	5.99515	5.87884	6.10278	-0.118444	0.281525	0.799929
pk81258	4	79405722	79406122	4.32886	4.18677	4.4582	-0.152085	0.281535	0.799929
pk75021	3	110462070	110462470	4.37978	4.2465	4.50178	-0.147536	0.281536	0.799929
pk28035	12	118526997	118527397	5.68281	5.68701	5.67859	0.122429	0.281547	0.79994
pk98216	7	4881999	4882399	3.41694	3.30096	3.52429	-0.172726	0.28156	0.799948
pk111258	9	85602357	85602757	5.82423	5.70152	5.93732	-0.123535	0.281564	0.799948
pk23710	12	10577057	10577457	1.96389	1.76245	2.14061	-0.259457	0.281599	0.799963
pk61924	2	196206821	196207221	2.50387	2.55586	2.44995	0.221385	0.281605	0.799963
pk52130	19	14310935	14311335	4.05656	3.93306	4.17031	-0.153362	0.281609	0.799963
pk13905	10	71476696	71477096	3.57262	3.43403	3.69905	-0.163922	0.281616	0.799963
pk40668	16	27338155	27338555	3.6018	3.60904	3.59453	0.164691	0.281618	0.799963
pk3667	1	51319021	51319421	3.45494	3.48517	3.42406	0.168331	0.281635	0.799963
pk28259	12	122191709	122192109	2.99718	2.85636	3.12548	-0.18738	0.281637	0.799963
pk60571	2	159829631	159830031	3.99766	4.00113	3.99419	0.152338	0.281639	0.799963
pk72560	3	38870880	38871280	4.98038	4.85051	5.09951	-0.134428	0.281639	0.799963
pk14324	10	77035898	77036298	3.76766	3.59651	3.92064	-0.160447	0.281641	0.799963
pk18277	11	17408169	17408569	4.24931	4.24999	4.24864	0.144649	0.281649	0.799963
pk49986	18	48159254	48159654	3.02274	2.86288	3.16664	-0.185963	0.281649	0.799963
pk49737	18	43923877	43924277	4.57286	4.43848	4.69578	-0.14444	0.28166	0.799974
pk66093	20	40153817	40154217	4.41873	4.28859	4.5381	-0.144638	0.281669	0.799974
pk37743	15	72001057	72001457	2.70351	2.52341	2.8636	-0.205338	0.281674	0.799974
pk107228	8	98938163	98938563	2.87529	2.7242	3.01204	-0.1936	0.281697	0.800019
pk43681	17	7155239	7155639	6.85777	6.85873	6.85681	0.10984	0.281703	0.800019
pk97600	6	166076053	166076453	2.89363	2.71367	3.05362	-0.198783	0.281749	0.80013
pk49867	18	46500065	46500465	5.00123	4.87677	5.1158	-0.13527	0.281766	0.800153
pk112141	9	100939110	100939510	3.52509	3.38004	3.65689	-0.165844	0.281772	0.800153
pk18345	11	18610095	18610495	5.89295	5.89072	5.89519	0.119172	0.281777	0.800153
pk81586	4	87776636	87777036	3.47764	3.32871	3.61262	-0.169043	0.28179	0.800166
pk6885	1	153940456	153940856	4.6721	4.55154	4.78336	-0.13899	0.2818	0.800166
pk113685	9	131941278	131941678	4.79617	4.67614	4.90698	-0.141727	0.281802	0.800166
pk110708	9	72416927	72417327	2.18618	2.03126	2.32606	-0.243424	0.28182	0.800183
pk14483	10	80314817	80315217	2.35229	2.40103	2.30185	0.227204	0.281821	0.800183
pk28214	12	121546189	121546589	3.32174	3.35242	3.29039	0.174982	0.281841	0.800186
pk81944	4	96170122	96170522	2.5669	2.40246	2.7145	-0.215602	0.281842	0.800186
pk46028	17	46894377	46894777	6.73267	6.62281	6.83476	-0.111531	0.281852	0.800186
pk57313	2	64994886	64995286	6.26578	6.14869	6.37407	-0.114936	0.281858	0.800186
pk47303	17	70515061	70515461	6.18407	6.07326	6.28696	-0.117668	0.281863	0.800186
pk65333	20	22756997	22757397	2.14915	1.97284	2.30624	-0.246324	0.281863	0.800186
pk33489	14	68706778	68707178	4.66913	4.55514	4.77476	-0.138758	0.281896	0.800204
pk94935	6	99395738	99396138	6.83147	6.83243	6.83051	0.109447	0.281906	0.800204
pk28662	12	131400712	131401112	2.38838	2.19471	2.5591	-0.225335	0.28191	0.800204
pk54411	19	54041124	54041524	4.56249	4.57538	4.54948	0.143599	0.281917	0.800204
pk83838	4	160367648	160368048	4.44074	4.31335	4.55779	-0.142823	0.281921	0.800204
pk112364	9	109647739	109648139	4.02467	3.90552	4.13471	-0.153836	0.281922	0.800204
pk45403	17	39732946	39733346	4.09648	3.96567	4.21642	-0.150289	0.281932	0.800204
pk100732	7	75544208	75544608	6.73703	6.73559	6.73847	0.11007	0.281938	0.800204
pk99822	7	44111473	44111873	4.0509	3.92891	4.16338	-0.153589	0.281941	0.800204
pk13775	10	68622654	68623054	4.44057	4.29784	4.57045	-0.147706	0.281943	0.800204
pk76127	3	135710876	135711276	3.70696	3.71749	3.69635	0.159045	0.281948	0.800204
pk62442	2	207573008	207573408	2.58822	2.43958	2.72297	-0.217501	0.281956	0.800204
pk89772	5	153692156	153692556	2.88393	2.7261	3.02618	-0.193664	0.281957	0.800204
pk42829	16	86542989	86543389	4.26332	4.26522	4.26143	0.148608	0.281973	0.800215
pk87068	5	83355459	83355859	2.19805	2.23821	2.15673	0.239213	0.281982	0.800215
pk41521	16	57809501	57809901	5.16894	5.03524	5.29129	-0.129601	0.281983	0.800215
pk81325	4	81011233	81011633	3.04009	2.90324	3.16507	-0.183896	0.281987	0.800215
pk54202	19	50289708	50290108	3.42757	3.27647	3.56432	-0.171864	0.281999	0.800215
pk33266	14	65035793	65036193	3.57452	3.58929	3.5596	0.162552	0.282001	0.800215
pk87080	5	85714521	85714921	2.25722	2.32405	2.18715	0.234321	0.282015	0.800236
pk68358	21	43523043	43523443	4.16769	4.03257	4.29124	-0.149682	0.282025	0.800236
pk52010	19	12995955	12996355	5.7604	5.64026	5.8713	-0.122239	0.28203	0.800236
pk112219	9	103789109	103789509	3.65262	3.52683	3.76832	-0.166612	0.282035	0.800236
pk62706	2	216974813	216975213	3.82589	3.67941	3.95885	-0.156935	0.28209	0.800346
pk92397	6	28763601	28764001	2.86883	2.92061	2.81512	0.193816	0.282095	0.800346
pk83797	4	159747202	159747602	3.66234	3.51406	3.79678	-0.163027	0.28211	0.800346
pk42604	16	84118375	84118775	4.06982	4.0896	4.04976	0.150712	0.28211	0.800346
pk59163	2	112461839	112462239	4.27719	4.29627	4.25787	0.14528	0.282112	0.800346
pk21167	11	82537956	82538356	2.37975	2.18938	2.5479	-0.23238	0.282114	0.800346
pk19469	11	59324869	59325269	3.76622	3.63575	3.88586	-0.156763	0.282125	0.800356
pk26441	12	80382139	80382539	2.40948	2.24238	2.55921	-0.224356	0.282137	0.800373
pk50522	18	63455608	63456008	3.32897	3.18263	3.46182	-0.176337	0.282152	0.800382
pk83847	4	160947868	160948268	2.23707	2.09332	2.36779	-0.235516	0.282154	0.800382
pk14792	10	88718855	88719255	4.26023	4.124	4.38469	-0.147292	0.282179	0.800391
pk112442	9	110589637	110590037	3.62702	3.47368	3.76562	-0.164041	0.282187	0.800391
pk31529	13	113645121	113645521	6.14367	6.0376	6.24247	-0.118056	0.282187	0.800391
pk45695	17	42580652	42581052	6.69647	6.70168	6.69125	0.111015	0.282189	0.800391
pk69590	22	30577578	30577978	2.65871	2.49744	2.80376	-0.212869	0.282191	0.800391
pk13086	10	44185499	44185899	5.15239	5.02204	5.27193	-0.129758	0.282219	0.800451
pk105456	8	37000307	37000707	5.93389	5.82091	6.03866	-0.117479	0.282248	0.800516
pk42883	16	87452223	87452623	3.88651	3.75593	4.00625	-0.156485	0.282259	0.800526
pk94161	6	56528175	56528575	5.3584	5.23632	5.47095	-0.127098	0.282278	0.800549
pk109002	8	144063391	144063791	2.99322	2.84497	3.12765	-0.188643	0.282286	0.800549
pk49006	18	20274912	20275312	3.12488	2.93465	3.29292	-0.186769	0.282287	0.800549
pk27749	12	113416087	113416487	3.99384	3.86844	4.10921	-0.155103	0.282305	0.800579
pk66707	20	49472553	49472953	5.31057	5.32943	5.29145	0.128074	0.282323	0.800613
pk3799	1	53859000	53859400	4.1161	3.98261	4.23828	-0.148313	0.282335	0.800628
pk37412	15	67442567	67442967	6.18917	6.19561	6.1827	0.115686	0.282344	0.800629
pk86096	5	58879083	58879483	4.13052	3.98706	4.26099	-0.15063	0.282349	0.800629
pk50620	18	71231314	71231714	2.63125	2.7283	2.52721	0.21821	0.282356	0.80063
pk56362	2	43036211	43036611	4.22539	4.10219	4.33889	-0.150585	0.282385	0.800649
pk1437	1	19986226	19986626	5.47067	5.33772	5.59239	-0.124197	0.282386	0.800649
pk73920	3	63648154	63648554	2.9462	2.79429	3.08363	-0.190615	0.282387	0.800649
pk104073	8	1919113	1919513	5.73909	5.7457	5.73245	0.12312	0.282394	0.800649
pk62279	2	203246021	203246421	4.01022	4.03668	3.98327	0.150865	0.282401	0.800649
pk16050	10	112618044	112618444	6.94476	6.95188	6.9376	0.109898	0.282403	0.800649
pk33822	14	74163171	74163571	4.78398	4.65159	4.90523	-0.136176	0.282413	0.800651
pk33620	14	70140462	70140862	3.59663	3.63038	3.56207	0.163644	0.282423	0.800651
pk76671	3	151710363	151710763	3.11063	2.94268	3.26106	-0.185033	0.282424	0.800651
pk45313	17	38497568	38497968	6.25368	6.25846	6.24889	0.114663	0.282445	0.800676
pk75950	3	130567985	130568385	3.4427	3.29615	3.57572	-0.170708	0.282446	0.800676
pk32172	14	33028221	33028621	4.45131	4.30395	4.585	-0.145596	0.282463	0.800692
pk65484	20	29611673	29612073	5.84907	5.85609	5.84201	0.120276	0.282477	0.800692
pk85125	5	16616953	16617353	5.21404	5.09066	5.32768	-0.130145	0.282481	0.800692
pk101480	7	98362340	98362740	2.84778	2.68963	2.99029	-0.19304	0.282494	0.800692
pk9	1	839900	840300	5.61513	5.48805	5.73192	-0.121787	0.282497	0.800692
pk90241	5	171339099	171339499	2.9201	2.75783	3.06595	-0.18985	0.282502	0.800692
pk21942	11	110779308	110779708	2.45135	2.55661	2.3378	0.220273	0.282505	0.800692
pk112524	9	111530995	111531395	4.43398	4.44926	4.41853	0.145107	0.282506	0.800692
pk48579	18	8723040	8723440	4.3206	4.34362	4.29722	0.145945	0.282519	0.800708
pk12557	10	27897118	27897518	3.37653	3.23086	3.50884	-0.173379	0.282529	0.80072
pk14222	10	75385566	75385966	6.50505	6.50262	6.50747	0.1123	0.282547	0.80075
pk114730	hs37d5	11565618	11566018	5.36705	5.2341	5.48877	-0.12562	0.282561	0.800771
pk23019	11	130513995	130514395	5.1013	4.97063	5.22112	-0.1314	0.282574	0.80079
pk107642	8	109596699	109597099	2.03265	2.11257	1.94805	0.255947	0.282583	0.800796
pk50251	18	55937209	55937609	4.63037	4.49549	4.7537	-0.143202	0.282599	0.800802
pk108657	8	134508645	134509045	3.48744	3.32732	3.63155	-0.165662	0.282604	0.800802
pk16091	10	114074602	114075002	3.64019	3.66275	3.61727	0.162233	0.282638	0.800802
pk61036	2	171312133	171312533	4.76658	4.65098	4.8736	-0.137853	0.282641	0.800802
pk56062	2	36630842	36631242	4.47617	4.3523	4.59023	-0.14083	0.282644	0.800802
pk13469	10	60727193	60727593	3.36426	3.41165	3.31525	0.170574	0.282649	0.800802
pk79114	4	7825215	7825615	3.45877	3.31396	3.59036	-0.169797	0.282652	0.800802
pk116916	X	46569845	46570245	4.68671	4.57274	4.79233	-0.136873	0.282652	0.800802
pk23416	12	4867260	4867660	3.11351	3.14496	3.08136	0.181063	0.282658	0.800802
pk3542	1	47943291	47943691	6.23916	6.12585	6.34421	-0.11727	0.282664	0.800802
pk56573	2	46238001	46238401	2.8591	2.89559	2.82165	0.19337	0.282665	0.800802
pk75883	3	129062689	129063089	4.71384	4.58433	4.83267	-0.138773	0.282666	0.800802
pk6833	1	153327950	153328350	3.48489	3.33571	3.62009	-0.167749	0.282694	0.800829
pk2537	1	32802927	32803327	3.90099	3.78299	4.01006	-0.155021	0.282701	0.800829
pk65657	20	32446913	32447313	2.85886	2.69814	3.00346	-0.195036	0.282707	0.800829
pk61580	2	183935901	183936301	2.8485	2.68779	2.9931	-0.194438	0.282713	0.800829
pk77090	3	168338643	168339043	2.61056	2.67666	2.54129	0.208868	0.282723	0.800829
pk96322	6	137580504	137580904	3.37606	3.21783	3.51863	-0.170439	0.282731	0.800829
pk32462	14	44904324	44904724	3.81115	3.84057	3.78112	0.159901	0.282735	0.800829
pk51813	19	10609062	10609462	4.88743	4.76438	5.0008	-0.136122	0.282737	0.800829
pk12891	10	34413682	34414082	3.09549	2.92731	3.2461	-0.182091	0.28274	0.800829
pk52285	19	16275037	16275437	3.77561	3.64511	3.89528	-0.157351	0.282745	0.800829
pk18995	11	43530152	43530552	3.00794	3.04045	2.97469	0.187112	0.28275	0.800829
pk12592	10	28848017	28848417	3.21649	3.0604	3.35733	-0.178998	0.282766	0.800843
pk21367	11	87825340	87825740	0.543447	0.713144	0.351094	0.410563	0.282773	0.800843
pk22064	11	112568093	112568493	2.85998	2.91061	2.8075	0.193985	0.282775	0.800843
pk40937	16	31105920	31106320	7.23721	7.23692	7.2375	0.107069	0.282789	0.800862
pk73244	3	49907188	49907588	3.28047	3.13951	3.40887	-0.173603	0.282808	0.800897
pk57337	2	65161623	65162023	3.90995	3.76762	4.03949	-0.153334	0.282823	0.800907
pk39870	16	9082970	9083370	4.5093	4.37763	4.62995	-0.141775	0.282827	0.800907
pk105071	8	27223267	27223667	5.68366	5.56668	5.79186	-0.123396	0.282831	0.800907
pk70201	22	38214689	38215089	5.12548	4.98737	5.25152	-0.1308	0.282844	0.800924
pk94627	6	83848035	83848435	4.49644	4.3794	4.6047	-0.143673	0.282854	0.800931
pk67780	21	34645296	34645696	4.52093	4.53115	4.51063	0.143097	0.282866	0.800931
pk30555	13	74532800	74533200	4.70144	4.57821	4.81497	-0.137583	0.282868	0.800931
pk40775	16	29262933	29263333	4.56776	4.58937	4.54583	0.141989	0.282874	0.800931
pk87262	5	91598535	91598935	0	0	0	0.66615	0.282887	0.800951
pk48409	18	3130332	3130732	2.68327	2.53857	2.81478	-0.203949	0.282898	0.800952
pk80598	4	57253390	57253790	6.24042	6.23604	6.24478	0.114878	0.282901	0.800952
pk105119	8	27812068	27812468	1.99629	1.81939	2.15385	-0.258277	0.282921	0.800989
pk84168	4	174437701	174438101	2.61805	2.44544	2.77219	-0.208053	0.282928	0.80099
pk109264	9	1009075	1009475	4.30037	4.3068	4.2939	0.143725	0.282946	0.801007
pk1481	1	20432317	20432717	4.17146	4.20223	4.14001	0.156251	0.282961	0.801007
pk65044	20	17511434	17511834	5.69639	5.56809	5.8142	-0.122689	0.282965	0.801007
pk64471	20	3798984	3799384	4.78732	4.64447	4.91729	-0.136437	0.282985	0.801007
pk94848	6	91212550	91212950	4.78753	4.66564	4.89991	-0.138195	0.282994	0.801007
pk108158	8	125121326	125121726	3.67765	3.55151	3.79365	-0.168914	0.282994	0.801007
pk107665	8	110084580	110084980	3.23252	3.09303	3.3597	-0.177071	0.282996	0.801007
pk41738	16	67462052	67462452	5.04141	4.91412	5.15837	-0.132933	0.282996	0.801007
pk32011	14	26326479	26326879	0.504288	0.22067	0.741205	-0.418583	0.283	0.801007
pk12956	10	35484897	35485297	5.01139	5.01869	5.00405	0.132304	0.283001	0.801007
pk20447	11	69669462	69669862	2.99792	3.01557	2.98005	0.184953	0.283019	0.801036
pk51719	19	8764090	8764490	2.89345	2.73701	3.03457	-0.194071	0.283049	0.801105
pk12180	10	17486144	17486544	3.81764	3.68085	3.94258	-0.158439	0.283061	0.801118
pk15071	10	94559340	94559740	2.10962	1.94774	2.25516	-0.247439	0.283076	0.801143
pk113043	9	120482818	120483218	5.39426	5.42067	5.36736	0.128902	0.283083	0.801143
pk38301	15	80484536	80484936	2.2513	2.05843	2.42139	-0.23208	0.283129	0.801246
pk82497	4	114221512	114221912	4.11017	3.98274	4.22726	-0.154914	0.283147	0.801246
pk3798	1	53847550	53847950	3.18955	3.04509	3.32085	-0.183971	0.283147	0.801246
pk100696	7	74511119	74511519	1.06953	0.781565	1.30947	-0.351825	0.283148	0.801246
pk93123	6	37139878	37140278	6.22008	6.11604	6.31711	-0.115891	0.283153	0.801246
pk26613	12	89334645	89335045	2.82235	2.6613	2.96721	-0.196822	0.28317	0.801271
pk94684	6	86174381	86174781	4.46635	4.31601	4.60249	-0.143776	0.283188	0.801271
pk16676	10	124739736	124740136	6.41331	6.4134	6.41321	0.112385	0.283196	0.801271
pk68297	21	42932455	42932855	6.61062	6.50385	6.71004	-0.113645	0.283201	0.801271
pk106993	8	90817403	90817803	4.15012	4.17746	4.12226	0.150737	0.283221	0.801271
pk54163	19	49866743	49867143	6.85312	6.85957	6.84664	0.109633	0.283224	0.801271
pk3678	1	51726895	51727295	2.42612	2.46527	2.38589	0.22058	0.283224	0.801271
pk23890	12	13036273	13036673	5.42783	5.30499	5.54103	-0.128615	0.283226	0.801271
pk70667	22	43343212	43343612	4.23098	4.09742	4.35321	-0.147298	0.283228	0.801271
pk36479	15	51535959	51536359	2.7003	2.75992	2.63811	0.20363	0.28323	0.801271
pk115221	hs37d5	26253863	26254263	0.863303	1.07475	0.615456	0.392511	0.283262	0.801315
pk96428	6	138876726	138877126	3.00143	2.82894	3.15548	-0.187721	0.283265	0.801315
pk24007	12	14373964	14374364	4.00355	4.01751	3.98945	0.150474	0.283266	0.801315
pk84353	4	184973764	184974164	2.72123	2.57048	2.8577	-0.203227	0.283283	0.801346
pk72654	3	40940946	40941346	2.19167	2.03494	2.33303	-0.23768	0.283303	0.801367
pk97728	6	168183297	168183697	3.17225	3.03154	3.30046	-0.177897	0.283304	0.801367
pk113857	9	134211612	134212012	3.46601	3.31688	3.60116	-0.167173	0.283322	0.801387
pk41227	16	51789056	51789456	2.17297	2.28269	2.05422	0.24579	0.283325	0.801387
pk98890	7	22484962	22485362	3.83669	3.69053	3.9694	-0.159042	0.283364	0.801479
pk106907	8	85538367	85538767	3.96618	3.97956	3.95267	0.152623	0.283382	0.801512
pk10842	1	234778864	234779264	3.55197	3.42805	3.66608	-0.170011	0.283414	0.801539
pk106484	8	70981788	70982188	2.74857	2.79782	2.69757	0.200548	0.283419	0.801539
pk33217	14	64168611	64169011	3.10085	3.15991	3.03926	0.190787	0.283423	0.801539
pk13237	10	49674556	49674956	2.84272	2.6909	2.98007	-0.193073	0.283429	0.801539
pk45394	17	39667367	39667767	5.65947	5.54151	5.7685	-0.123936	0.283432	0.801539
pk110546	9	38638975	38639375	2.88558	2.70965	3.04237	-0.193871	0.283454	0.801539
pk100618	7	73508373	73508773	2.85063	2.87034	2.83064	0.196052	0.283456	0.801539
pk26445	12	80548075	80548475	3.69315	3.56128	3.81398	-0.166212	0.283457	0.801539
pk89765	5	153656481	153656881	3.67247	3.5273	3.80436	-0.160682	0.283458	0.801539
pk96831	6	149092302	149092702	2.15022	1.93969	2.33391	-0.245541	0.283459	0.801539
pk81613	4	88014614	88015014	3.36918	3.21984	3.50449	-0.170151	0.283466	0.80154
pk26346	12	76630417	76630817	4.75559	4.62056	4.87906	-0.137201	0.283485	0.801572
pk84832	5	5886990	5887390	3.25947	3.26735	3.25154	0.174025	0.283524	0.801655
pk109678	9	14347734	14348134	3.60123	3.43515	3.75015	-0.165049	0.283527	0.801655
pk78657	4	41034	41434	1.81546	1.63739	1.97395	-0.270209	0.283541	0.801674
pk52523	19	18615164	18615564	6.52158	6.41773	6.61846	-0.112869	0.283576	0.801701
pk17372	11	2495633	2496033	5.1949	5.06232	5.31631	-0.129294	0.283581	0.801701
pk37011	15	62546566	62546966	2.78881	2.60855	2.94903	-0.198607	0.283589	0.801701
pk5107	1	90246220	90246620	2.88699	2.92066	2.85252	0.191338	0.283592	0.801701
pk102749	7	129379276	129379676	3.10978	2.98199	3.22717	-0.191113	0.283595	0.801701
pk2451	1	32015291	32015691	6.69868	6.70863	6.68866	0.110645	0.283597	0.801701
pk112189	9	102195842	102196242	4.96535	4.97493	4.95571	0.134005	0.283597	0.801701
pk32604	14	51035217	51035617	3.52785	3.38752	3.65572	-0.16656	0.283608	0.80171
pk3603	1	48504938	48505338	3.14488	3.18649	3.10203	0.180842	0.28363	0.80171
pk116864	X	45344942	45345342	3.42778	3.27408	3.56666	-0.168725	0.283631	0.80171
pk49575	18	35145930	35146330	3.43466	3.28893	3.56701	-0.167765	0.283631	0.80171
pk24010	12	14413534	14413934	5.16053	5.03408	5.27679	-0.13098	0.283635	0.80171
pk7420	1	161575607	161576007	2.74505	2.7986	2.68942	0.202873	0.283653	0.801744
pk111256	9	85576406	85576806	4.18442	4.0553	4.30293	-0.147366	0.28367	0.801768
pk113068	9	123086548	123086948	2.63136	2.47822	2.7698	-0.210004	0.283675	0.801768
pk95542	6	114488785	114489185	2.60438	2.6543	2.55267	0.209034	0.283704	0.80182
pk15313	10	98373330	98373730	3.80215	3.67691	3.91739	-0.15607	0.283707	0.80182
pk2929	1	40284118	40284518	6.40125	6.28787	6.50637	-0.113692	0.283732	0.801836
pk80209	4	41179110	41179510	2.95807	2.99017	2.92523	0.189192	0.283736	0.801836
pk12268	10	21167187	21167587	5.20382	5.09051	5.30886	-0.133408	0.283757	0.801836
pk87193	5	90005143	90005543	2.87053	2.91937	2.81999	0.191566	0.283759	0.801836
pk40399	16	20786012	20786412	4.14545	4.01221	4.26742	-0.149347	0.283767	0.801836
pk109107	8	145022620	145023020	6.9804	6.87072	7.08233	-0.108814	0.283772	0.801836
pk24058	12	15421852	15422252	2.81477	2.83785	2.79131	0.19705	0.283777	0.801836
pk101049	7	84320263	84320663	0	0	0	-0.604721	0.28378	0.801836
pk79591	4	22246883	22247283	3.40129	3.26929	3.52221	-0.177926	0.283802	0.801836
pk88861	5	137818286	137818686	4.16702	4.04965	4.27555	-0.153545	0.283815	0.801836
pk21285	11	85920938	85921338	2.92275	2.94836	2.89668	0.192005	0.283818	0.801836
pk115542	hs37d5	33076321	33076721	2.87111	2.91401	2.82689	0.193167	0.283851	0.801836
pk51752	19	10024427	10024827	2.74098	2.56218	2.90003	-0.20056	0.283852	0.801836
pk28919	13	22794680	22795080	3.89652	3.75394	4.02626	-0.157632	0.283857	0.801836
pk24412	12	27512582	27512982	3.303	3.16183	3.43157	-0.174535	0.283858	0.801836
pk100570	7	73081896	73082296	6.6556	6.64727	6.66388	0.11103	0.283861	0.801836
pk86425	5	67957040	67957440	3.02084	3.04574	2.9955	0.185865	0.283862	0.801836
pk61201	2	173860546	173860946	3.78072	3.80893	3.75195	0.159077	0.283865	0.801836
pk44243	17	17687403	17687803	3.48987	3.51324	3.46611	0.168407	0.28387	0.801836
pk30398	13	71031610	71032010	2.71121	2.60254	2.81227	-0.201486	0.283873	0.801836
pk116284	X	22152825	22153225	3.08874	2.9463	3.21836	-0.182036	0.283886	0.801836
pk108184	8	125503462	125503862	2.41882	2.26287	2.55955	-0.220685	0.283893	0.801836
pk86633	5	72989354	72989754	2.89544	2.92353	2.86679	0.192883	0.283917	0.801836
pk21720	11	102338002	102338402	5.48646	5.49543	5.47743	0.127702	0.283919	0.801836
pk99744	7	41264032	41264432	3.194	3.23649	3.15023	0.182795	0.28392	0.801836
pk112963	9	117899850	117900250	3.6256	3.48309	3.75529	-0.163437	0.283922	0.801836
pk61975	2	197158866	197159266	4.3515	4.38566	4.31651	0.145155	0.283925	0.801836
pk30615	13	76336675	76337075	4.26402	4.14352	4.37522	-0.147287	0.283926	0.801836
pk81524	4	85602984	85603384	4.111	3.96758	4.24144	-0.149422	0.283929	0.801836
pk69876	22	34316919	34317319	7.224	7.22391	7.22409	0.107058	0.283932	0.801836
pk33077	14	60172260	60172660	2.86705	2.9096	2.82321	0.195156	0.283939	0.801836
pk42479	16	81462565	81462965	2.53268	2.57347	2.49071	0.214682	0.283942	0.801836
pk28527	12	125473535	125473935	5.2455	5.24685	5.24414	0.12769	0.283945	0.801836
pk59419	2	118903992	118904392	4.60115	4.61662	4.58552	0.143506	0.283945	0.801836
pk46997	17	64657498	64657898	3.87783	3.73025	4.0117	-0.156687	0.283959	0.801836
pk64207	2	242760204	242760604	3.45006	3.30009	3.5859	-0.166031	0.283962	0.801836
pk16379	10	119107826	119108226	3.27601	3.1085	3.42608	-0.175808	0.283963	0.801836
pk20407	11	69251791	69252191	3.68038	3.53993	3.80835	-0.160405	0.284002	0.801874
pk118677	Y	8409363	8409763	1.89849	1.73599	2.04453	-0.293271	0.284004	0.801874
pk55733	2	27394313	27394713	3.47327	3.33599	3.59862	-0.168941	0.284007	0.801874
pk40774	16	29239485	29239885	4.85467	4.86746	4.84176	0.135456	0.284009	0.801874
pk42133	16	73053371	73053771	3.95278	3.95053	3.95503	0.153546	0.284012	0.801874
pk81350	4	81952373	81952773	3.03707	2.88001	3.17871	-0.186815	0.284016	0.801874
pk18206	11	16176475	16176875	2.99397	2.83006	3.14114	-0.188586	0.284037	0.801899
pk105108	8	27721337	27721737	3.49603	3.34922	3.62927	-0.165857	0.284043	0.801899
pk34165	14	80934930	80935330	3.79067	3.67234	3.90002	-0.160701	0.28405	0.801899
pk99380	7	30945506	30945906	3.85506	3.72505	3.97432	-0.157291	0.284052	0.801899
pk58937	2	108602926	108603326	3.04321	2.88884	3.18265	-0.191268	0.284113	0.802035
pk90745	5	180229637	180230037	6.15008	6.14785	6.15231	0.11483	0.284115	0.802035
pk7410	1	161372237	161372637	3.37495	3.39363	3.35602	0.172683	0.284121	0.802035
pk26129	12	70058726	70059126	1.13755	0.899682	1.34169	-0.344986	0.284132	0.802046
pk78211	3	190418834	190419234	4.76789	4.77795	4.75776	0.135684	0.284153	0.802089
pk61086	2	172239684	172240084	3.10751	2.95048	3.24911	-0.180561	0.284167	0.802109
pk27259	12	104508756	104509156	1.97316	2.02966	1.91436	0.269355	0.284188	0.802134
pk117751	X	105832276	105832676	2.20983	2.02639	2.37256	-0.237378	0.28419	0.802134
pk11116	1	241576740	241577140	3.36668	3.42561	3.30523	0.174167	0.284218	0.80216
pk24926	12	48135976	48136376	3.79263	3.65345	3.91955	-0.155136	0.28423	0.80216
pk10274	1	226070016	226070416	5.72002	5.60093	5.83003	-0.120869	0.284237	0.80216
pk87719	5	108646020	108646420	2.10209	1.93776	2.2496	-0.260738	0.284239	0.80216
pk23862	12	12878119	12878519	6.53728	6.53861	6.53595	0.11267	0.284252	0.80216
pk28072	12	119772297	119772697	3.44105	3.47062	3.41087	0.172806	0.284263	0.80216
pk19167	11	46514047	46514447	6.03523	5.92313	6.13924	-0.117466	0.284267	0.80216
pk38147	15	78113792	78114192	3.75513	3.60689	3.88954	-0.158448	0.284272	0.80216
pk49522	18	33252457	33252857	3.79502	3.66918	3.91076	-0.158068	0.284274	0.80216
pk73025	3	46747589	46747989	4.86838	4.73221	4.99281	-0.136856	0.284278	0.80216
pk3368	1	45503886	45504286	2.67966	2.72768	2.62999	0.204184	0.284286	0.80216
pk37964	15	75183800	75184200	5.09138	4.9758	5.19839	-0.131033	0.284289	0.80216
pk47426	17	72195731	72196131	4.10235	4.11033	4.09433	0.148437	0.28429	0.80216
pk63951	2	238914162	238914562	3.84137	3.70151	3.96887	-0.157398	0.284295	0.80216
pk82395	4	111094148	111094548	5.07824	4.94909	5.19678	-0.131957	0.284311	0.80216
pk6955	1	154879113	154879513	3.52396	3.3485	3.68037	-0.166165	0.284313	0.80216
pk37646	15	70780342	70780742	3.75478	3.61999	3.87806	-0.156722	0.284318	0.80216
pk10571	1	230275937	230276337	4.02726	4.01903	4.03544	0.151566	0.284322	0.80216
pk69938	22	35902048	35902448	2.35257	2.19242	2.49671	-0.227341	0.284327	0.80216
pk89105	5	141193604	141194004	3.40197	3.25067	3.5389	-0.16964	0.284341	0.80218
pk10610	1	230707929	230708329	4.79286	4.81394	4.77146	0.138026	0.284357	0.802188
pk101384	7	95951277	95951677	6.74574	6.6343	6.84919	-0.109495	0.284367	0.802188
pk9579	1	208418479	208418879	5.00174	5.00298	5.00049	0.131341	0.284368	0.802188
pk83250	4	146631043	146631443	3.02684	3.06517	2.98747	0.185169	0.284371	0.802188
pk47081	17	66081957	66082357	5.325	5.20039	5.4397	-0.129313	0.28438	0.802195
pk12613	10	29107610	29108010	2.65669	2.50643	2.79277	-0.21699	0.284392	0.802207
pk63873	2	238074040	238074440	2.93125	2.78232	3.06623	-0.189408	0.284398	0.802207
pk64684	20	6690898	6691298	4.77641	4.65981	4.88428	-0.136893	0.284421	0.802237
pk14959	10	91106091	91106491	2.9765	2.82645	3.1124	-0.186599	0.284435	0.802237
pk20758	11	74450814	74451214	3.70083	3.72458	3.67669	0.157974	0.284441	0.802237
pk91384	6	10329515	10329915	2.96218	3.02356	2.89808	0.188966	0.284442	0.802237
pk21537	11	94782608	94783008	1.33311	1.09166	1.5399	-0.318683	0.284449	0.802237
pk73918	3	63610868	63611268	3.35295	3.38966	3.31528	0.173807	0.284449	0.802237
pk30651	13	77430315	77430715	2.369	2.21561	2.50764	-0.227569	0.28446	0.802242
pk28405	12	124337926	124338326	2.43781	2.24905	2.6047	-0.220535	0.284464	0.802242
pk91317	6	7415000	7415400	1.95366	1.97724	1.92969	0.26286	0.284481	0.802266
pk116265	X	21830088	21830488	2.67526	2.51966	2.81569	-0.208165	0.284496	0.802266
pk48528	18	6949812	6950212	3.11594	3.16976	3.06003	0.18719	0.284498	0.802266
pk103178	7	140064634	140065034	3.55695	3.43304	3.67106	-0.172759	0.2845	0.802266
pk95319	6	109804374	109804774	6.59767	6.58713	6.60814	0.111964	0.284506	0.802266
pk35858	15	39985216	39985616	3.88538	3.91362	3.85657	0.154599	0.284527	0.802298
pk24853	12	46649363	46649763	2.32486	2.13787	2.49037	-0.227415	0.284547	0.802298
pk28323	12	122933921	122934321	5.42494	5.43048	5.41937	0.126684	0.28455	0.802298
pk57393	2	65766731	65767131	3.24718	3.11404	3.36906	-0.175451	0.284552	0.802298
pk24240	12	21833250	21833650	2.61433	2.42817	2.77919	-0.209661	0.284563	0.802298
pk31931	14	24701520	24701920	6.40877	6.41524	6.40228	0.112528	0.284575	0.802298
pk60806	2	166430527	166430927	4.00912	3.87089	4.13526	-0.151129	0.284583	0.802298
pk60627	2	160855523	160855923	2.8966	2.72318	3.05139	-0.195046	0.284583	0.802298
pk61379	2	178052301	178052701	4.81219	4.81833	4.80603	0.135398	0.284583	0.802298
pk44779	17	29035710	29036110	4.76326	4.6256	4.88893	-0.13898	0.284589	0.802298
pk41425	16	56691382	56691782	6.85452	6.73634	6.96376	-0.109381	0.284592	0.802298
pk42331	16	78005443	78005843	3.399	3.24594	3.53736	-0.168842	0.284617	0.802349
pk27518	12	109548760	109549160	6.05251	5.93167	6.16401	-0.116002	0.284629	0.802356
pk50976	19	1074785	1075185	4.93885	4.82214	5.04681	-0.131766	0.284638	0.802356
pk38713	15	90414139	90414539	4.68498	4.5509	4.80765	-0.14135	0.284639	0.802356
pk31649	14	20969392	20969792	4.21806	4.06444	4.3569	-0.152321	0.284667	0.802414
pk49645	18	42259952	42260352	3.66299	3.54201	3.77461	-0.163114	0.284697	0.802417
pk19797	11	63320368	63320768	4.82043	4.69373	4.9369	-0.137552	0.284704	0.802417
pk116973	X	48002263	48002663	1.87946	1.63958	2.08508	-0.26647	0.284707	0.802417
pk44468	17	21210294	21210694	2.0155	1.82054	2.18723	-0.252776	0.28471	0.802417
pk5710	1	109894047	109894447	5.44142	5.30445	5.5665	-0.125843	0.28471	0.802417
pk34881	14	100864401	100864801	4.73948	4.61215	4.85647	-0.139306	0.284713	0.802417
pk17399	11	2846558	2846958	2.57306	2.42785	2.70498	-0.209025	0.284724	0.802417
pk114972	hs37d5	20477618	20478018	1.58015	1.43721	1.71019	-0.311304	0.284726	0.802417
pk9274	1	204958404	204958804	3.92976	3.79023	4.05698	-0.152669	0.284738	0.802417
pk19867	11	64014241	64014641	5.6108	5.48686	5.72493	-0.121832	0.284742	0.802417
pk33251	14	64763319	64763719	3.31051	3.33462	3.28599	0.172627	0.284744	0.802417
pk66230	20	43538495	43538895	5.18048	5.05201	5.29844	-0.130292	0.284755	0.802417
pk37229	15	65186134	65186534	3.43057	3.32271	3.53093	-0.179298	0.284756	0.802417
pk32205	14	34529320	34529720	6.87943	6.76504	6.98542	-0.109155	0.284784	0.802477
pk73924	3	63754074	63754474	4.67848	4.68108	4.67587	0.141205	0.284794	0.802485
pk81439	4	83806572	83806972	3.80389	3.82335	3.78416	0.157348	0.284823	0.802515
pk57078	2	60808892	60809292	4.50677	4.36674	4.63439	-0.141128	0.284829	0.802515
pk108240	8	126292898	126293298	5.12119	5.00747	5.2266	-0.133345	0.28484	0.802515
pk107432	8	102313580	102313980	3.88296	3.90457	3.86102	0.154995	0.284843	0.802515
pk16735	10	126030318	126030718	3.64577	3.48982	3.7865	-0.168298	0.284849	0.802515
pk79276	4	10666016	10666416	4.69525	4.58255	4.79978	-0.146246	0.284849	0.802515
pk59175	2	112677785	112678185	6.10593	6.10637	6.10548	0.115994	0.284856	0.802515
pk46534	17	57367731	57368131	1.59392	1.65513	1.53	0.286755	0.284862	0.802515
pk4576	1	70032952	70033352	4.71227	4.57225	4.83989	-0.137378	0.284866	0.802515
pk57128	2	61904444	61904844	2.80334	2.65871	2.93479	-0.203606	0.284872	0.802515
pk2639	1	34125916	34126316	1.97698	1.80255	2.13258	-0.262833	0.284912	0.802601
pk63361	2	231602464	231602864	5.67246	5.55865	5.77795	-0.121855	0.284925	0.802601
pk59639	2	122457301	122457701	4.9615	4.96652	4.95647	0.133085	0.284927	0.802601
pk10430	1	228353292	228353692	7.39125	7.38695	7.39554	0.106056	0.284929	0.802601
pk24360	12	26801471	26801871	3.44338	3.29774	3.57566	-0.168116	0.284941	0.802615
pk19243	11	47531716	47532116	3.48276	3.33401	3.61759	-0.166274	0.284948	0.802615
pk69770	22	32420811	32421211	4.79706	4.67242	4.91178	-0.13892	0.284956	0.802617
pk55490	2	23625175	23625575	3.20159	3.05365	3.33577	-0.176733	0.284962	0.802617
pk21885	11	108766551	108766951	3.31603	3.14612	3.46802	-0.172096	0.284977	0.802634
pk59649	2	122567202	122567602	3.04188	2.89032	3.17902	-0.182381	0.284981	0.802634
pk60580	2	159921555	159921955	3.31959	3.18059	3.44637	-0.17879	0.284991	0.802642
pk24880	12	47219592	47219992	4.89446	4.74929	5.02636	-0.134518	0.285017	0.802675
pk113972	9	135996498	135996898	6.80085	6.8017	6.8	0.109102	0.285023	0.802675
pk78001	3	186781976	186782376	2.85136	2.88835	2.81341	0.196718	0.285032	0.802675
pk46345	17	54189434	54189834	2.7297	2.57753	2.86733	-0.206029	0.285034	0.802675
pk1798	1	23933696	23934096	2.737	2.57965	2.87887	-0.200586	0.285037	0.802675
pk26666	12	89936724	89937124	4.08222	4.09593	4.06838	0.150373	0.285049	0.802681
pk31325	13	109486480	109486880	3.62906	3.49139	3.75473	-0.160686	0.28506	0.802681
pk43308	17	1884871	1885271	5.17515	5.04995	5.29034	-0.130348	0.28506	0.802681
pk23751	12	11733375	11733775	3.34213	3.36735	3.31647	0.172138	0.285069	0.802681
pk41054	16	47333539	47333939	3.72078	3.5757	3.85259	-0.162009	0.285073	0.802681
pk8686	1	193756045	193756445	4.24047	4.10688	4.36273	-0.148369	0.285084	0.802693
pk114556	hs37d5	1440648	1441048	1.93218	1.98488	1.87748	0.262142	0.285106	0.802719
pk115674	hs37d5	35449648	35450048	1.9608	2.05192	1.86353	0.255104	0.285107	0.802719
pk82806	4	124524289	124524689	4.25231	4.11482	4.37783	-0.145697	0.285113	0.802719
pk115278	hs37d5	27427179	27427579	0.185762	0.312182	0.0471913	0.453045	0.285123	0.802727
pk78144	3	189290079	189290479	4.60187	4.61974	4.58377	0.141098	0.285152	0.802791
pk11378	10	310498	310898	4.37756	4.37284	4.38226	0.147184	0.285159	0.802791
pk108400	8	128578120	128578520	4.41029	4.28464	4.52588	-0.143253	0.285171	0.802805
pk61888	2	193302855	193303255	3.26682	3.11437	3.40469	-0.176085	0.28519	0.80284
pk53830	19	46817190	46817590	1.98019	2.06535	1.8897	0.255772	0.285197	0.80284
pk42266	16	75492345	75492745	4.28685	4.14688	4.41443	-0.14558	0.285219	0.802862
pk71190	3	577638	578038	2.16085	1.9584	2.33836	-0.244744	0.285223	0.802862
pk24076	12	15754151	15754551	4.72548	4.57737	4.85979	-0.138158	0.285225	0.802862
pk75122	3	112418400	112418800	5.65519	5.53439	5.76665	-0.124828	0.285263	0.802951
pk77188	3	169755658	169756058	7.02721	7.0202	7.03419	0.107782	0.285281	0.802963
pk11148	1	242618027	242618427	2.83335	2.86582	2.80014	0.193074	0.285283	0.802963
pk105938	8	52811556	52811956	7.10214	7.10243	7.10184	0.107614	0.285287	0.802963
pk67319	20	61737429	61737829	3.48718	3.35736	3.60627	-0.169223	0.285304	0.802979
pk48854	18	13530885	13531285	2.58313	2.40304	2.74322	-0.208828	0.285308	0.802979
pk9903	1	217081472	217081872	2.44761	2.25705	2.61591	-0.219661	0.285317	0.802979
pk15772	10	105004410	105004810	4.27094	4.275	4.26686	0.144977	0.285326	0.802979
pk106821	8	81755398	81755798	3.10162	3.13361	3.0689	0.180561	0.285327	0.802979
pk5509	1	100125280	100125680	3.35109	3.2434	3.4513	-0.174922	0.285335	0.802983
pk61316	2	176343139	176343539	2.91217	2.9438	2.87983	0.187936	0.285347	0.802984
pk73452	3	53136664	53137064	4.14609	4.01224	4.26857	-0.147382	0.285349	0.802984
pk109656	9	14018062	14018462	2.56341	2.40378	2.70712	-0.208385	0.285364	0.803007
pk56888	2	55087502	55087902	3.05417	3.07252	3.0356	0.182463	0.28542	0.803131
pk33113	14	61123739	61124139	4.8296	4.70079	4.94784	-0.134469	0.285423	0.803131
pk55980	2	31973123	31973523	2.47387	2.28011	2.64467	-0.221665	0.28543	0.803131
pk40818	16	29830945	29831345	5.14097	5.02876	5.24507	-0.130412	0.285435	0.803131
pk260	1	3276204	3276604	4.35238	4.23831	4.45809	-0.146407	0.285452	0.803159
pk22613	11	122513161	122513561	4.39491	4.25787	4.52005	-0.143662	0.285477	0.803212
pk105346	8	30601587	30601987	5.40975	5.39768	5.42173	0.125632	0.285498	0.80325
pk70050	22	37133842	37134242	5.66866	5.55093	5.77751	-0.124331	0.285506	0.803256
pk39381	16	958462	958862	2.82741	2.6842	2.95768	-0.195486	0.285521	0.803261
pk108326	8	127518367	127518767	5.00654	4.87752	5.12496	-0.133979	0.285527	0.803261
pk88481	5	131438994	131439394	3.35295	3.21249	3.48094	-0.169991	0.285529	0.803261
pk75221	3	114827498	114827898	3.39803	3.41739	3.37841	0.172014	0.28555	0.803281
pk32689	14	53056379	53056779	3.42853	3.45178	3.4049	0.167359	0.285559	0.803281
pk63027	2	223768317	223768717	2.75147	2.80401	2.69695	0.197311	0.285564	0.803281
pk96973	6	150948787	150949187	3.53463	3.55532	3.51365	0.164358	0.285568	0.803281
pk76032	3	133292102	133292502	7.66302	7.6652	7.66084	0.104656	0.285577	0.803281
pk86950	5	79598509	79598909	2.70431	2.54969	2.84395	-0.203328	0.285583	0.803281
pk17547	11	6247189	6247589	4.85569	4.72947	4.97175	-0.137943	0.285587	0.803281
pk6302	1	119974430	119974830	2.63036	2.44597	2.79384	-0.210669	0.28559	0.803281
pk73730	3	58401914	58402314	3.19694	3.05443	3.32663	-0.175987	0.285597	0.803283
pk108414	8	128696806	128697206	2.36245	2.18427	2.52102	-0.226938	0.285615	0.803295
pk110760	9	73888458	73888858	3.03028	2.87729	3.1686	-0.184881	0.28563	0.803295
pk20210	11	67149976	67150376	4.62941	4.62873	4.63008	0.137551	0.285651	0.803295
pk33318	14	65409439	65409839	6.10073	5.98628	6.20676	-0.117398	0.285652	0.803295
pk36990	15	62352538	62352938	6.58166	6.58244	6.58087	0.110364	0.285668	0.803295
pk118548	X	153387363	153387763	3.02241	3.0655	2.978	0.187333	0.285668	0.803295
pk107961	8	121963419	121963819	3.05809	3.08018	3.03565	0.18204	0.285677	0.803295
pk68313	21	43062225	43062625	3.47476	3.31808	3.61608	-0.165244	0.285679	0.803295
pk70172	22	38043880	38044280	5.01127	4.85951	5.14858	-0.134921	0.285687	0.803295
pk12517	10	27022959	27023359	3.33936	3.20403	3.46308	-0.171855	0.285688	0.803295
pk95066	6	106493067	106493467	3.76458	3.61032	3.90393	-0.163969	0.285695	0.803295
pk15353	10	98956161	98956561	3.6278	3.47175	3.76861	-0.163554	0.285695	0.803295
pk116107	X	16837757	16838157	2.93074	2.74657	3.09403	-0.192868	0.285702	0.803295
pk72729	3	42200721	42201121	3.68599	3.55035	3.80997	-0.161342	0.28571	0.803295
pk9439	1	207063729	207064129	5.72809	5.59955	5.8461	-0.124118	0.285713	0.803295
pk89208	5	142236992	142237392	4.18074	4.05551	4.29597	-0.151136	0.285722	0.803295
pk76594	3	150062809	150063209	6.0471	6.04585	6.04835	0.11706	0.285746	0.803295
pk53445	19	42595936	42596336	4.77294	4.65289	4.88377	-0.136761	0.285746	0.803295
pk54476	19	55582481	55582881	6.91678	6.80956	7.01659	-0.109485	0.285755	0.803295
pk50080	18	52443464	52443864	5.80355	5.67905	5.91816	-0.120314	0.285758	0.803295
pk89994	5	159902898	159903298	4.73937	4.61022	4.85791	-0.139633	0.285769	0.803295
pk18536	11	24656226	24656626	2.26136	2.10803	2.39995	-0.235799	0.285774	0.803295
pk89815	5	154377220	154377620	2.48238	2.33275	2.61794	-0.215642	0.285777	0.803295
pk5919	1	113086641	113087041	4.71875	4.73186	4.70552	0.13548	0.285786	0.803295
pk62074	2	199641402	199641802	4.78245	4.65905	4.89612	-0.142941	0.285788	0.803295
pk56520	2	45468176	45468576	4.24939	4.11881	4.36913	-0.145515	0.285788	0.803295
pk12288	10	21604827	21605227	2.49992	2.55546	2.44216	0.213271	0.285789	0.803295
pk50143	18	55113560	55113960	2.6214	2.45546	2.7702	-0.207352	0.285793	0.803295
pk21049	11	78060045	78060445	2.91397	2.76119	3.05211	-0.193477	0.285798	0.803295
pk7816	1	169453395	169453795	3.95025	3.82768	4.06322	-0.153396	0.285811	0.803314
pk96634	6	143903195	143903595	3.69962	3.56872	3.81962	-0.162688	0.285822	0.803316
pk91899	6	19268377	19268777	2.743	2.59598	2.87642	-0.215083	0.285826	0.803316
pk110844	9	74968891	74969291	4.26599	4.15472	4.36929	-0.152625	0.28584	0.803317
pk110085	9	27460545	27460945	5.3245	5.21111	5.42962	-0.129055	0.285845	0.803317
pk112088	9	100207486	100207886	2.65127	2.50234	2.78625	-0.205499	0.285846	0.803317
pk106371	8	66860648	66861048	3.47253	3.34161	3.59255	-0.168073	0.285858	0.803319
pk50807	18	77062001	77062401	5.07661	4.95702	5.18704	-0.131365	0.28586	0.803319
pk87755	5	110559754	110560154	4.09974	3.95686	4.22973	-0.151294	0.285872	0.803334
pk99960	7	46583908	46584308	4.33015	4.34669	4.31343	0.144121	0.285884	0.803348
pk89171	5	141783096	141783496	3.64113	3.67147	3.61014	0.16355	0.285894	0.803357
pk62104	2	200466944	200467344	2.34235	2.15168	2.51074	-0.22631	0.285911	0.803384
pk65761	20	33865661	33866061	6.54098	6.54515	6.5368	0.111542	0.285917	0.803384
pk93290	6	40326317	40326717	2.55835	2.39996	2.70105	-0.208459	0.285924	0.803384
pk34803	14	100062441	100062841	5.06685	4.94999	5.17496	-0.1342	0.285934	0.803394
pk96899	6	150284740	150285140	5.48108	5.35984	5.59292	-0.123226	0.285961	0.803412
pk67771	21	34499556	34499956	3.40191	3.41936	3.38424	0.170268	0.285964	0.803412
pk26293	12	76104455	76104855	3.31145	3.16242	3.44651	-0.176392	0.285964	0.803412
pk104533	8	17623830	17624230	3.61338	3.48264	3.73325	-0.162649	0.28597	0.803412
pk10772	1	233548549	233548949	2.7598	2.61843	2.88855	-0.198291	0.285974	0.803412
pk57158	2	62532181	62532581	5.22336	5.09492	5.3413	-0.129097	0.285993	0.803444
pk86824	5	76155734	76156134	2.79967	2.62939	2.95195	-0.195482	0.286008	0.803469
pk78920	4	3658690	3659090	2.76212	2.61158	2.89842	-0.198246	0.286019	0.803481
pk3549	1	48000145	48000545	2.74909	2.58664	2.89509	-0.19892	0.28603	0.803492
pk80072	4	38893023	38893423	4.89677	4.76886	5.01426	-0.133086	0.286052	0.803492
pk91555	6	12391722	12392122	3.36128	3.21854	3.49117	-0.17046	0.286055	0.803492
pk104611	8	18757129	18757529	2.03107	1.84319	2.19728	-0.256669	0.286057	0.803492
pk117415	X	71536491	71536891	2.89028	2.92009	2.85985	0.191604	0.286057	0.803492
pk49495	18	32966600	32967000	3.84094	3.68898	3.97841	-0.154923	0.286083	0.803542
pk62562	2	209616840	209617240	0.515407	0.201148	0.773307	-0.42508	0.286094	0.803542
pk108990	8	143851107	143851507	3.87346	3.7331	4.00136	-0.154081	0.286131	0.803542
pk68442	21	44060646	44061046	3.50977	3.37206	3.63548	-0.166221	0.286131	0.803542
pk61931	2	196402564	196402964	4.06224	4.06206	4.06241	0.150667	0.286134	0.803542
pk32974	14	58565175	58565575	3.02742	2.86594	3.17263	-0.187273	0.286134	0.803542
pk15881	10	106162682	106163082	2.62624	2.45855	2.77646	-0.207351	0.286137	0.803542
pk76251	3	139280916	139281316	3.24777	3.2723	3.22282	0.174706	0.286137	0.803542
pk114991	hs37d5	21163318	21163718	0.908757	1.10401	0.682873	0.369949	0.28614	0.803542
pk17015	10	134172004	134172404	0.238103	0.433259	0.0123549	0.44944	0.286146	0.803542
pk114924	hs37d5	19615057	19615457	1.24629	1.37893	1.1002	0.323544	0.286151	0.803542
pk23801	12	12223573	12223973	6.10756	5.99885	6.20864	-0.117125	0.28616	0.803542
pk95476	6	112555325	112555725	2.19982	2.24713	2.1509	0.241586	0.286163	0.803542
pk70950	22	46923996	46924396	4.06807	3.93659	4.18856	-0.156228	0.286192	0.803592
pk89241	5	142761537	142761937	1.00236	0.756088	1.21266	-0.352278	0.286194	0.803592
pk101799	7	101768515	101768915	4.46985	4.35985	4.57205	-0.146056	0.286202	0.803593
pk48128	17	79523362	79523762	5.98962	6.00229	5.97685	0.116697	0.286217	0.803593
pk62166	2	201461460	201461860	4.75856	4.64003	4.86808	-0.139044	0.286222	0.803593
pk83441	4	150883010	150883746	3.92871	3.96051	3.8962	0.152857	0.28623	0.803593
pk10600	1	230634453	230634853	2.95113	2.82466	3.0674	-0.191065	0.286239	0.803593
pk35884	15	40339084	40339484	5.50019	5.38681	5.6053	-0.124655	0.28625	0.803593
pk58869	2	106495493	106495893	3.39039	3.41362	3.36679	0.171986	0.286252	0.803593
pk8458	1	183965593	183965993	3.02797	2.87928	3.16276	-0.185168	0.28626	0.803593
pk103410	7	147959798	147960198	3.23885	3.08042	3.3816	-0.173723	0.286267	0.803593
pk68868	22	18414105	18414505	4.03541	4.06244	4.00786	0.149869	0.286268	0.803593
pk16502	10	121161259	121161659	3.18958	3.06363	3.30541	-0.176028	0.286278	0.803593
pk104160	8	6767315	6767715	3.0446	2.91185	3.16616	-0.18734	0.286299	0.803593
pk47620	17	73885622	73886022	3.58596	3.42519	3.73059	-0.166183	0.286305	0.803593
pk6002	1	114076993	114077393	4.62515	4.48446	4.75333	-0.139966	0.286307	0.803593
pk20388	11	69041993	69042393	5.7113	5.59653	5.8176	-0.123107	0.286308	0.803593
pk59157	2	112417036	112417436	6.87765	6.77694	6.97178	-0.108352	0.286331	0.803593
pk53697	19	45715349	45715749	2.36811	2.21646	2.50533	-0.227543	0.286332	0.803593
pk27155	12	101671196	101671596	3.72457	3.76283	3.68527	0.164096	0.286332	0.803593
pk47187	17	68204569	68204969	2.23869	2.30877	2.16503	0.234333	0.286337	0.803593
pk47840	17	76277509	76277909	3.96845	3.82183	4.10153	-0.151613	0.286346	0.803593
pk11570	10	4093321	4093721	2.95022	2.77079	3.10979	-0.191194	0.286362	0.803593
pk61344	2	177156721	177157121	3.40612	3.44412	3.3671	0.171952	0.286364	0.803593
pk12007	10	13679493	13679893	3.26046	3.10807	3.39829	-0.176864	0.286367	0.803593
pk2637	1	34078475	34078875	2.73671	2.78453	2.68724	0.198349	0.286387	0.803593
pk24107	12	16015788	16016188	2.89618	2.74593	3.03225	-0.189819	0.286391	0.803593
pk77330	3	171668197	171668597	2.96891	3.01434	2.92201	0.186851	0.286395	0.803593
pk61050	2	171552219	171552619	3.31249	3.34272	3.28162	0.174473	0.286408	0.803593
pk74504	3	81641227	81641627	2.48499	2.55501	2.4114	0.215533	0.28641	0.803593
pk16459	10	120562617	120563017	4.01348	3.88238	4.13365	-0.148677	0.28641	0.803593
pk74771	3	101100695	101101095	2.75864	2.78299	2.73387	0.198276	0.286419	0.803593
pk78108	3	188635819	188636219	3.78117	3.64594	3.9048	-0.157652	0.286428	0.803593
pk38886	15	92564974	92565374	3.59537	3.46695	3.71328	-0.162828	0.28645	0.803593
pk41467	16	57228514	57228914	4.09251	3.96321	4.21118	-0.147427	0.286457	0.803593
pk48570	18	8661743	8662143	3.17258	3.03053	3.3019	-0.178493	0.28646	0.803593
pk86210	5	61378276	61378676	2.68201	2.51657	2.83041	-0.200809	0.286472	0.803593
pk46251	17	49198512	49198912	6.02763	5.92613	6.12245	-0.117295	0.286475	0.803593
pk45816	17	44215912	44216312	2.84786	2.69569	2.9855	-0.194303	0.286478	0.803593
pk101937	7	105279546	105279946	4.37295	4.24072	4.49407	-0.146127	0.28648	0.803593
pk77861	3	185060560	185060960	4.97276	4.98699	4.95838	0.134944	0.286483	0.803593
pk62825	2	219663876	219664276	2.4381	2.50319	2.36993	0.218133	0.286487	0.803593
pk54992	2	10116068	10116468	4.28411	4.30373	4.26423	0.144628	0.286488	0.803593
pk20551	11	71318360	71318760	2.99769	2.84178	3.13838	-0.185635	0.286491	0.803593
pk66810	20	52195781	52196181	4.69612	4.57093	4.8113	-0.136579	0.286498	0.803593
pk28202	12	121443096	121443496	3.93643	3.79504	4.06519	-0.152708	0.286511	0.803593
pk10810	1	234244683	234245083	2.54076	2.39132	2.67616	-0.214202	0.286515	0.803593
pk18923	11	36276302	36276702	2.79242	2.83483	2.74873	0.194405	0.286515	0.803593
pk52381	19	17513999	17514399	2.73943	2.7771	2.70075	0.19773	0.286528	0.803593
pk105657	8	39917044	39917444	5.81996	5.70379	5.92747	-0.119078	0.28653	0.803593
pk96941	6	150656276	150656676	2.70923	2.76421	2.65206	0.200458	0.286531	0.803593
pk111770	9	95274922	95275322	3.63637	3.69639	3.57375	0.16637	0.286538	0.803593
pk108555	8	131616726	131617126	4.35698	4.21521	4.48606	-0.144483	0.286539	0.803593
pk99356	7	30603871	30604271	4.57554	4.58408	4.56696	0.137492	0.286559	0.803616
pk43273	17	1448942	1449342	3.95823	3.82197	4.08272	-0.151602	0.286561	0.803616
pk69031	22	21051769	21052169	4.36715	4.23673	4.48674	-0.141488	0.286586	0.803655
pk85509	5	39599760	39600160	4.61234	4.48732	4.72737	-0.137751	0.286589	0.803655
pk97512	6	160781994	160782394	2.99609	2.83797	3.13857	-0.184974	0.286595	0.803655
pk71632	3	12909463	12909863	4.8734	4.74971	4.98732	-0.134334	0.286616	0.803657
pk54408	19	53934964	53935364	6.55872	6.56088	6.55656	0.110125	0.286621	0.803657
pk50384	18	59741069	59741469	3.07679	2.93393	3.20678	-0.183251	0.286626	0.803657
pk12908	10	34768547	34768947	2.90443	2.94949	2.85791	0.188838	0.286629	0.803657
pk70026	22	36847814	36848214	6.04985	5.93788	6.15375	-0.118044	0.28663	0.803657
pk4435	1	66912055	66912455	2.85714	2.67172	3.02142	-0.194989	0.286647	0.803669
pk30485	13	73795536	73795936	4.09745	4.11158	4.08317	0.147697	0.286659	0.803669
pk67765	21	34216871	34217271	2.74132	2.58008	2.88634	-0.200812	0.286661	0.803669
pk19519	11	60253419	60253819	3.15486	2.98703	3.30519	-0.180823	0.286661	0.803669
pk37209	15	64932659	64933059	4.13292	3.98887	4.26389	-0.149885	0.286693	0.803722
pk25657	12	57412206	57412606	2.4423	2.28347	2.58538	-0.220583	0.286694	0.803722
pk50246	18	55910142	55910542	5.16869	5.18159	5.15568	0.132074	0.286714	0.803732
pk34328	14	90421039	90421439	6.80447	6.80759	6.80135	0.108449	0.286723	0.803732
pk56054	2	36594608	36595008	3.98585	3.84678	4.11268	-0.153555	0.286731	0.803732
pk5436	1	95632995	95633395	2.27678	2.32553	2.22632	0.230047	0.286738	0.803732
pk112799	9	115818865	115819265	5.3417	5.35721	5.32602	0.1254	0.286748	0.803732
pk117313	X	68329562	68329962	2.40306	2.22451	2.56193	-0.220106	0.286749	0.803732
pk103641	7	151407741	151408141	3.28745	3.14341	3.4184	-0.173391	0.28675	0.803732
pk85164	5	17132887	17133287	4.17926	4.04464	4.30238	-0.149429	0.286752	0.803732
pk72871	3	44596621	44597021	3.80086	3.8279	3.77331	0.155671	0.286763	0.803743
pk24718	12	40365185	40365585	3.06282	2.88098	3.22428	-0.183368	0.286769	0.803743
pk2553	1	33005210	33005610	5.76535	5.64158	5.87933	-0.120651	0.286786	0.803771
pk105088	8	27472035	27472435	6.00028	6.00101	5.99955	0.116506	0.286804	0.803804
pk7064	1	155960818	155961218	3.2408	3.0859	3.38068	-0.174582	0.286831	0.80386
pk64938	20	13757968	13758368	3.22626	3.0816	3.35772	-0.175177	0.286839	0.80386
pk26733	12	91579961	91580361	2.8414	2.68967	2.97868	-0.193925	0.286845	0.80386
pk7220	1	157743662	157744062	4.24856	4.12815	4.35969	-0.152296	0.286854	0.803868
pk20952	11	76786571	76786971	5.58579	5.46388	5.69819	-0.124875	0.286873	0.803884
pk26899	12	94542449	94542849	2.86016	2.68338	3.01762	-0.195108	0.286873	0.803884
pk78717	4	1039196	1039596	4.50099	4.35819	4.63093	-0.143399	0.28688	0.803884
pk109282	9	1837455	1837855	2.5117	2.33602	2.66829	-0.213701	0.286919	0.803975
pk42382	16	79685245	79685645	2.65421	2.50437	2.78995	-0.214759	0.286941	0.803991
pk60345	2	153057930	153058330	3.04541	3.07656	3.01356	0.183532	0.286941	0.803991
pk101370	7	95322866	95323266	3.67684	3.69789	3.65547	0.162792	0.286955	0.803991
pk99970	7	46734637	46735037	1.73693	1.54749	1.90436	-0.291485	0.286956	0.803991
pk82193	4	105383798	105384198	2.38909	2.22223	2.53863	-0.221866	0.286962	0.803991
pk40512	16	23071999	23072399	3.65171	3.5192	3.77306	-0.160419	0.286966	0.803991
pk88614	5	133358534	133358934	3.19302	3.2221	3.16335	0.178501	0.286975	0.803996
pk72447	3	36946152	36946552	3.14217	3.16763	3.11625	0.17995	0.286981	0.803996
pk66713	20	49596682	49597082	4.91731	4.80179	5.02426	-0.13388	0.286991	0.804003
pk52830	19	33867400	33867800	5.50977	5.39818	5.61334	-0.123872	0.286997	0.804003
pk63302	2	230273119	230273519	5.74224	5.63666	5.84061	-0.120667	0.287007	0.804004
pk49234	18	24155207	24155607	4.31466	4.17936	4.43836	-0.145648	0.287013	0.804004
pk94506	6	80397504	80397904	2.56316	2.60151	2.52377	0.2103	0.287035	0.804004
pk108964	8	143481071	143481471	4.98454	4.89684	5.06721	-0.135863	0.287044	0.804004
pk49577	18	35358471	35358871	2.89912	2.72352	3.05565	-0.190594	0.287044	0.804004
pk102650	7	127911465	127911865	3.19525	3.03548	3.33908	-0.176657	0.287047	0.804004
pk115515	hs37d5	32621637	32622037	2.83796	2.8553	2.82041	0.195425	0.287052	0.804004
pk45744	17	43253586	43253986	4.34468	4.21096	4.46705	-0.145726	0.287065	0.804004
pk57969	2	84759403	84759803	3.45834	3.31441	3.5892	-0.167994	0.287071	0.804004
pk104985	8	25946652	25947052	2.80303	2.64513	2.94535	-0.197547	0.287081	0.804004
pk7950	1	172657764	172658164	1.97678	2.06046	1.88795	0.254461	0.28709	0.804004
pk87416	5	96100707	96101107	2.47131	2.52909	2.41111	0.218223	0.287092	0.804004
pk92152	6	25558463	25558863	2.48172	2.30745	2.63718	-0.222462	0.287094	0.804004
pk46110	17	48045923	48046323	5.13804	5.01473	5.25163	-0.128811	0.287098	0.804004
pk9517	1	207752633	207753033	3.65612	3.49739	3.79911	-0.15983	0.287109	0.804004
pk8548	1	185663320	185663720	2.98231	2.83554	3.11552	-0.184227	0.287117	0.804004
pk48718	18	11005548	11005948	5.55905	5.49543	5.61998	-0.13548	0.287119	0.804004
pk57892	2	76826849	76827249	3.96177	3.97266	3.9508	0.150235	0.287126	0.804004
pk90929	6	2477972	2478372	2.39197	2.20672	2.55612	-0.223626	0.287128	0.804004
pk97934	7	282694	283094	1.28224	1.03093	1.4962	-0.321644	0.287148	0.804004
pk70419	22	40395410	40395810	5.19775	5.05194	5.33016	-0.129203	0.28715	0.804004
pk112640	9	113113271	113113671	5.64965	5.52862	5.7613	-0.123093	0.28716	0.804004
pk47939	17	77669933	77670333	3.22723	3.08163	3.35948	-0.174737	0.287161	0.804004
pk107560	8	105630126	105630526	2.6558	2.74356	2.56235	0.205333	0.287162	0.804004
pk63727	2	235736087	235736487	4.18815	4.05635	4.3089	-0.148884	0.287168	0.804004
pk5454	1	96106886	96107286	3.33082	3.22334	3.43084	-0.182083	0.287176	0.804004
pk73671	3	57945525	57945925	6.501	6.38738	6.60631	-0.113897	0.28718	0.804004
pk37018	15	62657994	62658394	3.80813	3.67688	3.92843	-0.154102	0.287187	0.804005
pk102137	7	110838348	110838748	5.79218	5.80056	5.78375	0.119943	0.287205	0.804029
pk64931	20	13411207	13411607	4.43559	4.29842	4.56084	-0.143684	0.287209	0.804029
pk3001	1	41215506	41215906	3.15633	3.21247	3.09791	0.178341	0.287221	0.804042
pk35587	15	32217797	32218197	3.37799	3.41048	3.34476	0.176315	0.287234	0.80406
pk90346	5	172386080	172386480	6.16872	6.17468	6.16274	0.113893	0.287247	0.80406
pk116766	X	43170828	43171228	0.850835	0.525039	1.11644	-0.37283	0.287248	0.80406
pk58721	2	103069933	103070333	4.1634	4.17085	4.15592	0.14803	0.287259	0.804073
pk26883	12	94231940	94232340	2.49085	2.32178	2.64217	-0.215136	0.287283	0.804105
pk29227	13	28713016	28713416	5.70203	5.57665	5.81737	-0.121095	0.287284	0.804105
pk105553	8	37773713	37774113	5.37921	5.38594	5.37245	0.126576	0.287291	0.804107
pk49338	18	29537672	29538072	2.45095	2.27209	2.61006	-0.220289	0.287315	0.804138
pk2051	1	26683609	26684009	6.8996	6.79058	7.00095	-0.108489	0.287316	0.804138
pk30158	13	50513049	50513449	5.03855	4.9157	5.15175	-0.131256	0.287328	0.804138
pk41315	16	53133429	53133829	7.01912	7.02333	7.0149	0.107534	0.287336	0.804138
pk79193	4	9002191	9002591	3.59578	3.46338	3.71703	-0.160677	0.287346	0.804138
pk15597	10	102588926	102589326	3.00506	2.85733	3.13905	-0.18671	0.287349	0.804138
pk92524	6	30495697	30496097	6.1054	5.99404	6.20878	-0.11567	0.28735	0.804138
pk29218	13	28545392	28545792	4.44404	4.30564	4.57032	-0.144311	0.287359	0.80414
pk92191	6	26055795	26056195	5.55064	5.43504	5.65766	-0.124249	0.287364	0.80414
pk87792	5	111858754	111859154	2.81036	2.66608	2.94152	-0.197059	0.287377	0.804147
pk115348	hs37d5	28684081	28684481	1.53213	1.62976	1.42742	0.299263	0.28738	0.804147
pk95027	6	105821868	105822268	4.91838	4.78917	5.03696	-0.133038	0.287405	0.804172
pk27953	12	117037408	117037808	3.86151	3.7129	3.99623	-0.154873	0.287407	0.804172
pk46750	17	61551537	61551937	3.32115	3.36869	3.27199	0.173043	0.287409	0.804172
pk51916	19	11574196	11574596	3.06345	2.89836	3.21158	-0.181837	0.287425	0.804182
pk54775	2	7086849	7087249	2.70312	2.53437	2.85419	-0.204031	0.287426	0.804182
pk79043	4	6919113	6919513	6.60609	6.49689	6.70761	-0.112966	0.287436	0.804191
pk79083	4	7330670	7331070	3.73673	3.59819	3.86312	-0.161571	0.28745	0.804201
pk110177	9	33395110	33395510	3.4556	3.32752	3.57323	-0.165841	0.287465	0.804201
pk19627	11	61449671	61450071	5.34199	5.22387	5.45117	-0.126022	0.287467	0.804201
pk27371	12	106680533	106680933	3.237	3.26597	3.20743	0.176785	0.287467	0.804201
pk46844	17	62788878	62789278	3.95501	3.8109	4.08602	-0.153606	0.287486	0.804235
pk109305	9	2573962	2574362	3.64582	3.66657	3.62476	0.161025	0.287495	0.804241
pk60436	2	157191056	157191456	6.12838	6.01539	6.23316	-0.115639	0.287518	0.80427
pk94921	6	97730982	97731382	6.00652	6.0066	6.00644	0.116322	0.287519	0.80427
pk20996	11	77186256	77186656	5.05536	4.93878	5.16322	-0.13061	0.287526	0.80427
pk60482	2	158112242	158112642	4.14072	4.17146	4.10932	0.153254	0.287552	0.804302
pk22484	11	119714567	119714967	3.19203	3.03842	3.33085	-0.174626	0.287554	0.804302
pk6132	1	116721444	116721844	6.32418	6.32671	6.32165	0.114083	0.287557	0.804302
pk4911	1	85930432	85930832	6.02356	5.89159	6.14447	-0.117547	0.287571	0.804323
pk64094	2	241313614	241314014	3.82696	3.71049	3.93473	-0.155677	0.287591	0.804357
pk41328	16	53545193	53545593	5.08132	4.97552	5.17989	-0.13076	0.287612	0.804357
pk90722	5	179740650	179741050	5.09365	4.99186	5.18872	-0.141625	0.287621	0.804357
pk39170	15	100781745	100782145	2.77391	2.81013	2.73675	0.194207	0.28763	0.804357
pk107154	8	96018533	96018933	2.93599	2.78433	3.07321	-0.190915	0.287637	0.804357
pk23034	11	130786226	130786626	6.41542	6.40777	6.42303	0.112056	0.287643	0.804357
pk35307	14	106414801	106415201	1.89426	1.72306	2.04728	-0.258542	0.287645	0.804357
pk78882	4	3046484	3046884	3.72521	3.78256	3.66549	0.16342	0.28765	0.804357
pk113900	9	134674537	134674937	2.97021	2.80333	3.11976	-0.186225	0.287654	0.804357
pk67769	21	34321058	34321458	2.75555	2.8	2.7097	0.204624	0.287666	0.804357
pk32169	14	32942743	32943143	3.1288	2.97287	3.26951	-0.182815	0.287673	0.804357
pk98528	7	12604947	12605347	4.58443	4.61083	4.55755	0.140937	0.287682	0.804357
pk4006	1	57044786	57045186	6.00296	5.88226	6.11434	-0.117449	0.287683	0.804357
pk53138	19	39309802	39310202	6.16242	6.05664	6.26096	-0.11485	0.287684	0.804357
pk85940	5	56302747	56303147	5.06929	4.95509	5.17512	-0.135058	0.287685	0.804357
pk77027	3	161193693	161194093	2.99944	3.04214	2.95544	0.184521	0.287704	0.804362
pk98095	7	2119196	2119596	3.00472	2.82596	3.16376	-0.190153	0.287709	0.804362
pk88067	5	122062905	122063305	2.87929	2.71263	3.02867	-0.192767	0.287718	0.804362
pk72669	3	41160480	41160880	4.74459	4.62312	4.85662	-0.13598	0.287724	0.804362
pk93486	6	43111242	43111642	4.88346	4.8867	4.88021	0.132678	0.287726	0.804362
pk40525	16	23286273	23286673	2.6325	2.45779	2.78832	-0.20656	0.287743	0.804362
pk88802	5	136289332	136289732	2.03336	1.89246	2.16171	-0.253531	0.287754	0.804362
pk62083	2	199831030	199831430	4.12039	4.00274	4.22917	-0.148973	0.28776	0.804362
pk52989	19	36464410	36464810	2.85351	2.6859	3.00366	-0.18973	0.28777	0.804362
pk94173	6	56592258	56592658	3.32413	3.16685	3.46594	-0.170907	0.287771	0.804362
pk83820	4	160041018	160041418	2.17383	1.99067	2.33633	-0.236248	0.287773	0.804362
pk42455	16	81238619	81239019	2.70873	2.56044	2.84319	-0.202291	0.287778	0.804362
pk87325	5	94860174	94860574	3.18168	3.00636	3.33798	-0.177551	0.287789	0.804362
pk56132	2	37700114	37700514	2.32904	2.40376	2.25025	0.227636	0.287792	0.804362
pk44372	17	19372642	19373042	2.76732	2.58502	2.92914	-0.198787	0.287804	0.804362
pk6925	1	154449307	154449707	4.59096	4.45766	4.71298	-0.138736	0.287809	0.804362
pk16136	10	114476726	114477126	5.47017	5.35347	5.57814	-0.123522	0.28782	0.804362
pk4494	1	68111209	68111609	3.89103	3.75793	4.01289	-0.152404	0.28782	0.804362
pk91279	6	6997424	6997824	3.32728	3.36999	3.28327	0.175096	0.287821	0.804362
pk55622	2	26205290	26205690	4.92117	4.77999	5.04976	-0.133268	0.287823	0.804362
pk88317	5	126828705	126829105	3.23374	3.05886	3.3897	-0.174733	0.28785	0.804414
pk75007	3	109746236	109746636	4.01093	4.01668	4.00517	0.15111	0.287855	0.804414
pk96859	6	149735965	149736365	3.18992	3.02562	3.33741	-0.177955	0.287871	0.804416
pk104897	8	23695903	23696303	2.45996	2.2934	2.60927	-0.223961	0.287872	0.804416
pk66545	20	48308285	48308685	4.36054	4.22734	4.48247	-0.142764	0.287876	0.804416
pk76247	3	139196565	139196965	3.07278	2.91994	3.21097	-0.180308	0.287884	0.804419
pk3221	1	43889311	43889711	5.66223	5.52572	5.78694	-0.121753	0.287914	0.804484
pk97272	6	157756767	157757167	2.49505	2.28908	2.67526	-0.213382	0.287934	0.804521
pk10952	1	236227808	236228208	3.42611	3.28697	3.55301	-0.167518	0.287955	0.804555
pk3478	1	47087607	47088007	5.56528	5.45232	5.67003	-0.123235	0.287976	0.804555
pk113914	9	135117325	135117725	4.06542	3.93139	4.18805	-0.149461	0.287983	0.804555
pk42732	16	85363145	85363545	4.31257	4.18113	4.43303	-0.146427	0.287983	0.804555
pk44851	17	30451934	30452334	4.84247	4.71685	4.95803	-0.135032	0.287989	0.804555
pk42282	16	75571637	75572037	5.60828	5.48201	5.72439	-0.126553	0.287989	0.804555
pk26943	12	95467205	95467605	5.50112	5.36674	5.62404	-0.124835	0.287997	0.804555
pk36683	15	57024418	57024818	3.06967	3.10518	3.03327	0.181861	0.288002	0.804555
pk100133	7	50861003	50861403	5.86963	5.74298	5.98606	-0.117449	0.288007	0.804555
pk77151	3	169108648	169109048	3.33375	3.19833	3.45754	-0.173105	0.288018	0.804567
pk102453	7	120432044	120432444	3.55523	3.41625	3.682	-0.161331	0.288033	0.804591
pk10306	1	226371886	226372286	2.99774	3.0409	2.95325	0.18644	0.288044	0.804604
pk17905	11	12087735	12088135	5.4542	5.34476	5.55592	-0.124155	0.288066	0.804646
pk37804	15	73371091	73371491	3.52275	3.38256	3.65052	-0.167004	0.288096	0.804662
pk49452	18	32284805	32285205	3.68543	3.72099	3.64896	0.15957	0.288102	0.804662
pk11764	10	7195710	7196110	2.88072	2.90897	2.85191	0.193005	0.288103	0.804662
pk27896	12	116232474	116232874	4.79416	4.66337	4.91406	-0.135078	0.288109	0.804662
pk57427	2	67536427	67536827	1.88213	1.69854	2.04498	-0.270117	0.288113	0.804662
pk11782	10	7452745	7453145	5.1124	4.96878	5.24301	-0.130529	0.288119	0.804662
pk79770	4	26014085	26014485	0.997904	1.11577	0.869542	0.346959	0.28812	0.804662
pk107698	8	110897139	110897539	2.91124	2.96325	2.85728	0.192004	0.288137	0.804677
pk33362	14	65767514	65767914	4.41428	4.27802	4.53878	-0.150317	0.288143	0.804677
pk96929	6	150517186	150517586	5.39825	5.41399	5.38234	0.127185	0.28815	0.804677
pk108773	8	139933039	139933439	2.82525	2.89929	2.7472	0.194504	0.288152	0.804677
pk58563	2	100999766	101000166	2.38398	2.22899	2.52392	-0.222758	0.288177	0.804715
pk12149	10	17107921	17108321	1.99834	1.83521	2.14489	-0.259496	0.288196	0.804715
pk21531	11	94578755	94579155	2.75009	2.82911	2.6665	0.204832	0.288198	0.804715
pk105260	8	29594959	29595359	5.92944	5.81307	6.03713	-0.117022	0.288199	0.804715
pk40651	16	27186100	27186500	3.53948	3.38212	3.68135	-0.161919	0.288199	0.804715
pk112316	9	108026694	108027094	3.36946	3.22223	3.50304	-0.170011	0.288215	0.804724
pk66292	20	44146913	44147313	3.22492	3.09998	3.3399	-0.17726	0.288217	0.804724
pk48448	18	3481784	3482184	2.7009	2.72112	2.68039	0.199955	0.288236	0.804724
pk55972	2	31650852	31651252	2.9298	2.79684	3.05154	-0.191894	0.288237	0.804724
pk16647	10	124098458	124098858	6.12121	6.01264	6.22219	-0.11646	0.288241	0.804724
pk58698	2	102682212	102682612	5.11834	4.99432	5.23254	-0.130301	0.288243	0.804724
pk92692	6	32086609	32087009	5.19232	5.20108	5.1835	0.127272	0.288262	0.80474
pk108078	8	124286837	124287237	7.45335	7.45786	7.44884	0.105418	0.288264	0.80474
pk4998	1	87864958	87865358	4.80548	4.81099	4.79995	0.134493	0.288276	0.80474
pk30318	13	53691221	53691621	2.9307	2.76953	3.07566	-0.189953	0.288276	0.80474
pk92206	6	26195535	26195935	5.54739	5.43699	5.64994	-0.122182	0.288293	0.804767
pk17193	11	820205	820605	6.15501	6.0399	6.26161	-0.114832	0.288305	0.804784
pk78913	4	3568127	3568527	0.879029	0.620278	1.09835	-0.365084	0.288333	0.804808
pk18513	11	23811478	23811878	6.89124	6.77977	6.99471	-0.109356	0.288339	0.804808
pk103793	7	155641886	155642286	3.61349	3.47979	3.73584	-0.163761	0.288341	0.804808
pk18459	11	20631650	20632050	4.18427	4.20017	4.1682	0.147185	0.288341	0.804808
pk111053	9	79306544	79306944	3.75959	3.62363	3.88383	-0.158307	0.288351	0.804814
pk95975	6	130838485	130838885	4.23018	4.25432	4.20563	0.14605	0.288358	0.804814
pk986	1	15426868	15427268	3.56779	3.57862	3.55688	0.160818	0.288363	0.804814
pk17641	11	8054703	8055103	4.09618	3.96183	4.21908	-0.147577	0.288371	0.804815
pk117800	X	106954203	106954603	4.66416	4.68296	4.64511	0.140162	0.28841	0.804885
pk55701	2	27164264	27164664	3.77909	3.64258	3.90379	-0.157216	0.288422	0.804885
pk101815	7	102045017	102045417	4.42496	4.42876	4.42116	0.140351	0.288422	0.804885
pk12208	10	18429322	18429722	5.3209	5.1807	5.44868	-0.128003	0.288423	0.804885
pk109068	8	144679506	144679906	6.22729	6.22223	6.23234	0.114506	0.288442	0.804919
pk63122	2	225510480	225510880	5.1333	5.00406	5.2519	-0.129128	0.288448	0.804919
pk79651	4	23790119	23790519	5.55897	5.56311	5.55482	0.125583	0.288478	0.80494
pk80244	4	41695582	41695982	2.54053	2.58504	2.49459	0.210093	0.288484	0.80494
pk72531	3	38174976	38175376	5.90225	5.7891	6.00717	-0.117732	0.288488	0.80494
pk97213	6	156949936	156950336	3.83704	3.68972	3.9707	-0.156483	0.288491	0.80494
pk55371	2	19873109	19873509	3.50308	3.53185	3.47373	0.162387	0.288492	0.80494
pk26549	12	87714423	87714823	3.10177	3.15549	3.04597	0.184772	0.288497	0.80494
pk67737	21	33823472	33823872	1.7411	1.5072	1.94232	-0.278041	0.28851	0.804959
pk55939	2	30678244	30678644	3.00505	2.82695	3.16357	-0.184271	0.288545	0.805
pk28161	12	121028823	121029223	5.33888	5.21537	5.45265	-0.125769	0.288546	0.805
pk15257	10	97573769	97574169	2.76338	2.82654	2.69732	0.204317	0.288548	0.805
pk21609	11	96011569	96011969	3.24953	3.0844	3.39768	-0.174272	0.288553	0.805
pk18852	11	34951395	34951795	4.17871	4.04098	4.30444	-0.147916	0.288563	0.805
pk1749	1	23429827	23430227	4.01477	3.86769	4.14823	-0.150165	0.288566	0.805
pk105960	8	53252778	53253178	6.28062	6.16956	6.38373	-0.11384	0.288573	0.805002
pk107953	8	121823139	121823539	5.0859	4.95066	5.20955	-0.132619	0.288586	0.805015
pk87339	5	95094750	95095150	3.32993	3.19898	3.44999	-0.172549	0.288593	0.805015
pk79874	4	32027646	32028046	4.21084	4.0959	4.31729	-0.148051	0.288609	0.805015
pk6231	1	117710000	117710400	2.35171	2.1815	2.50395	-0.223848	0.288616	0.805015
pk9475	1	207224568	207224968	6.56813	6.45058	6.67681	-0.111557	0.288618	0.805015
pk82684	4	121843278	121843678	5.58944	5.45518	5.71227	-0.121713	0.288619	0.805015
pk13432	10	59783414	59783814	3.67131	3.69672	3.64545	0.161138	0.288635	0.805041
pk74261	3	71701919	71702319	3.14729	2.99781	3.28273	-0.178653	0.288678	0.805118
pk12870	10	33595592	33595992	3.33143	3.2001	3.4518	-0.173723	0.288682	0.805118
pk116725	X	41657492	41657892	5.14146	5.16087	5.12177	0.129181	0.288682	0.805118
pk49620	18	39267082	39267482	2.88888	2.95779	2.81652	0.188681	0.288692	0.805125
pk116632	X	39965524	39965924	5.29161	5.16814	5.40534	-0.126533	0.288706	0.805146
pk63375	2	231707447	231707847	4.92902	4.80612	5.04226	-0.132416	0.288723	0.805149
pk68725	21	46880539	46880939	2.74043	2.79125	2.68776	0.201107	0.288727	0.805149
pk16381	10	119120755	119121155	4.09514	3.96127	4.21763	-0.150551	0.288733	0.805149
pk20740	11	74213820	74214220	3.10794	2.95971	3.24235	-0.185894	0.288734	0.805149
pk61537	2	182630819	182631219	2.54341	2.59058	2.49464	0.211536	0.288755	0.80517
pk87731	5	108820661	108821061	3.85906	3.71557	3.98956	-0.156444	0.288755	0.80517
pk320	1	5200997	5201397	2.38383	2.44499	2.31995	0.227875	0.288777	0.805212
pk94620	6	83625443	83625843	4.14501	4.03168	4.25008	-0.158212	0.288796	0.80523
pk102960	7	134212040	134212440	5.59528	5.47992	5.70209	-0.123088	0.288803	0.80523
pk38357	15	81321720	81322120	2.57149	2.60503	2.53715	0.208917	0.288804	0.80523
pk47661	17	74295139	74295539	1.52765	1.27757	1.74071	-0.295499	0.288813	0.805235
pk13899	10	71398995	71399395	3.38081	3.23549	3.51282	-0.168045	0.288861	0.805328
pk22873	11	128754586	128754986	4.16008	4.17165	4.14841	0.146422	0.288866	0.805328
pk79060	4	7036450	7036850	4.73789	4.62231	4.84491	-0.139969	0.288867	0.805328
pk32255	14	35162322	35162722	4.13792	4.14631	4.12949	0.146375	0.288873	0.805328
pk70115	22	37719669	37720069	5.50502	5.50892	5.50111	0.123291	0.288889	0.805328
pk118018	X	118887689	118888089	3.21879	3.24762	3.18936	0.177581	0.288892	0.805328
pk66022	20	37740715	37741115	3.18725	3.04195	3.31924	-0.176714	0.288893	0.805328
pk46064	17	47300832	47301232	3.26205	3.11466	3.39578	-0.172355	0.288905	0.805341
pk2777	1	37937239	37937639	5.95703	5.95203	5.96202	0.116043	0.288937	0.805362
pk93745	6	46188914	46189314	3.27982	3.12583	3.41895	-0.173617	0.288947	0.805362
pk31322	13	109357410	109357810	2.82297	2.87074	2.77356	0.196844	0.288951	0.805362
pk33182	14	62216528	62216928	6.28537	6.18064	6.38302	-0.115145	0.288952	0.805362
pk27868	12	115861258	115861658	2.84716	2.6769	2.99944	-0.194463	0.288954	0.805362
pk114848	hs37d5	18462471	18462871	2.8045	2.66414	2.93241	-0.197361	0.288961	0.805362
pk46645	17	59489563	59489963	5.77695	5.79013	5.76365	0.118979	0.288965	0.805362
pk106525	8	71751854	71752254	2.92167	2.95348	2.88914	0.187918	0.288967	0.805362
pk35550	15	31621238	31621638	5.01654	4.88975	5.13308	-0.131403	0.288984	0.805391
pk72249	3	31254887	31255287	2.86133	2.71169	2.9969	-0.192526	0.288996	0.805406
pk75651	3	125654084	125654484	2.3447	2.19582	2.47964	-0.227954	0.289009	0.805409
pk20475	11	70004357	70004757	3.23599	3.10795	3.35358	-0.176684	0.289011	0.805409
pk106823	8	81786337	81786737	5.53782	5.40596	5.65862	-0.122536	0.28902	0.805415
pk25462	12	54261360	54261760	3.13081	2.99821	3.25224	-0.176123	0.289027	0.805417
pk115659	hs37d5	35354081	35354481	1.75566	1.85771	1.64583	0.269291	0.289052	0.805449
pk14197	10	74877691	74878091	2.83291	2.6872	2.96524	-0.193915	0.289052	0.805449
pk69361	22	25875597	25875997	4.08248	3.94507	4.20793	-0.149578	0.289061	0.80545
pk31955	14	24892099	24892499	5.16976	5.04354	5.28583	-0.129449	0.289069	0.80545
pk54826	2	8352381	8352781	4.64651	4.51298	4.76871	-0.137833	0.289073	0.80545
pk67724	21	33629187	33629587	2.45548	2.55212	2.35191	0.221646	0.289086	0.805452
pk18834	11	34702724	34703124	4.11092	3.97337	4.23649	-0.146037	0.289091	0.805452
pk79300	4	11233638	11234038	3.73773	3.59086	3.87101	-0.160524	0.289094	0.805452
pk29612	13	39156291	39156691	3.09346	2.93989	3.23225	-0.18074	0.28911	0.805464
pk115130	hs37d5	23962533	23962933	1.5036	1.64806	1.34305	0.299024	0.289112	0.805464
pk103728	7	155002161	155002561	4.80871	4.68374	4.92371	-0.135572	0.289124	0.805469
pk48893	18	18759603	18760003	2.77734	2.60001	2.93524	-0.19585	0.289136	0.805469
pk51434	19	4835565	4835965	3.71016	3.56168	3.84478	-0.160886	0.289138	0.805469
pk51419	19	4705035	4705435	3.86237	3.72552	3.98735	-0.154583	0.289141	0.805469
pk117059	X	50118493	50118893	3.93145	3.80898	4.04433	-0.154204	0.289162	0.805511
pk31332	13	109600688	109601088	2.72837	2.60711	2.84022	-0.208013	0.28919	0.805527
pk36102	15	42399645	42400045	5.49857	5.37936	5.60868	-0.125919	0.289191	0.805527
pk40531	16	23328428	23328828	4.94	4.81588	5.05428	-0.133302	0.289192	0.805527
pk102270	7	115034637	115035037	2.53266	2.37774	2.67255	-0.214628	0.289195	0.805527
pk252	1	3166678	3167078	3.41264	3.27245	3.5404	-0.165161	0.289217	0.805553
pk90592	5	176817436	176817836	4.48997	4.50142	4.47842	0.139605	0.289218	0.805553
pk90512	5	175830950	175831350	6.08075	5.96359	6.1891	-0.11566	0.289252	0.805613
pk114278	9	139962273	139962673	5.41126	5.28367	5.52848	-0.125034	0.289253	0.805613
pk57636	2	71162605	71163005	2.79694	2.62264	2.95243	-0.195342	0.289266	0.805629
pk62164	2	201450515	201450915	3.10261	3.13032	3.07435	0.180038	0.289312	0.805722
pk76798	3	155897878	155898278	2.57063	2.3967	2.72583	-0.214838	0.289319	0.805722
pk59420	2	118934881	118935281	3.148	2.99404	3.2871	-0.178041	0.289324	0.805722
pk28002	12	117904812	117905212	3.61288	3.49021	3.72594	-0.158437	0.289328	0.805722
pk71417	3	9344199	9344599	4.67993	4.55192	4.7975	-0.134817	0.289333	0.805722
pk66641	20	49005977	49006377	4.04262	3.91682	4.15832	-0.152171	0.289349	0.805749
pk98549	7	12825091	12825491	5.37813	5.24215	5.50239	-0.126804	0.289358	0.805754
pk6928	1	154456867	154457267	4.30405	4.17461	4.42282	-0.146629	0.289372	0.805764
pk36647	15	55790406	55790806	5.17365	5.04481	5.29193	-0.126753	0.289375	0.805764
pk18779	11	34230073	34230473	4.12724	3.99249	4.25047	-0.147472	0.289394	0.80578
pk98768	7	18165872	18166272	3.79365	3.64387	3.92932	-0.16127	0.289396	0.80578
pk49913	18	47145447	47145847	4.47273	4.33584	4.59775	-0.140781	0.289401	0.80578
pk92719	6	32577576	32577976	5.2287	5.2481	5.20904	0.127408	0.289417	0.805806
pk61864	2	192613891	192614291	3.73369	3.75454	3.71254	0.158054	0.289432	0.805827
pk41641	16	66666462	66666862	2.46844	2.2999	2.61933	-0.221617	0.289453	0.805857
pk58221	2	88971303	88971703	3.43882	3.45018	3.42736	0.164167	0.289463	0.805857
pk36703	15	57406264	57406664	3.28577	3.13901	3.41897	-0.1719	0.289464	0.805857
pk107599	8	107504567	107504967	2.83091	2.89542	2.76339	0.193157	0.28947	0.805857
pk3709	1	52157946	52158346	3.12842	3.16498	3.0909	0.176358	0.289495	0.805899
pk84611	5	42269	42669	2.1457	1.93897	2.32648	-0.238401	0.289498	0.805899
pk74841	3	101947893	101948293	3.38986	3.2413	3.52455	-0.168982	0.289507	0.805905
pk31274	13	107214124	107214524	3.45307	3.3071	3.58562	-0.165821	0.289545	0.805992
pk34704	14	96626575	96626975	3.25755	3.1135	3.38851	-0.17703	0.289558	0.806003
pk33865	14	74724137	74724537	4.75566	4.75096	4.76033	0.134577	0.289564	0.806003
pk72306	3	32417505	32417905	2.69345	2.52403	2.84506	-0.206278	0.289573	0.806003
pk51401	19	4535064	4535464	4.3676	4.22348	4.49861	-0.14359	0.289577	0.806003
pk105307	8	30192749	30193149	1.84107	1.91852	1.75923	0.274485	0.289586	0.806011
pk65508	20	30249877	30250277	4.33913	4.20555	4.46139	-0.144804	0.289603	0.806039
pk194	1	2361510	2361910	2.78796	2.61514	2.94228	-0.194922	0.28961	0.80604
pk46148	17	48347469	48347869	4.04299	4.04004	4.04593	0.148445	0.289629	0.806066
pk48073	17	79071133	79071533	4.53216	4.38605	4.66482	-0.139736	0.289636	0.806066
pk29540	13	34877369	34877769	2.46954	2.31941	2.60551	-0.217362	0.289644	0.806066
pk21742	11	102601625	102602025	2.0463	1.85903	2.21204	-0.248229	0.289651	0.806066
pk100226	7	52615183	52615583	3.79729	3.81994	3.77427	0.158556	0.289653	0.806066
pk68428	21	43955739	43956139	3.19793	3.25539	3.13808	0.178335	0.28966	0.806066
pk77526	3	177217705	177218105	4.60664	4.4734	4.72861	-0.137866	0.289671	0.806078
pk95715	6	122974079	122974479	5.35303	5.23509	5.46206	-0.125067	0.289713	0.806174
pk23769	12	11924981	11925381	3.04245	3.086	2.99755	0.18379	0.289734	0.806216
pk108237	8	126272241	126272641	5.34215	5.2188	5.45577	-0.124267	0.289749	0.806232
pk97674	6	167595050	167595450	1.83486	1.90597	1.76005	0.270988	0.289766	0.806232
pk103135	7	139431938	139432338	5.00843	4.87657	5.12925	-0.13012	0.289768	0.806232
pk70397	22	40058366	40058766	4.40418	4.26346	4.53239	-0.14547	0.289776	0.806232
pk73597	3	56701331	56701731	0	0.223646	0	0.478682	0.289791	0.806232
pk67568	21	22370395	22370795	3.33256	3.17715	3.47284	-0.169227	0.289796	0.806232
pk57201	2	64002334	64002734	3.38634	3.25362	3.50788	-0.16934	0.289808	0.806232
pk10994	1	237841308	237841708	3.12687	2.98035	3.25988	-0.177133	0.289818	0.806232
pk72953	3	45835284	45835684	4.12649	3.98962	4.25149	-0.147583	0.289825	0.806232
pk41256	16	52225419	52225819	3.09176	2.93308	3.23471	-0.17812	0.289825	0.806232
pk476	1	7394696	7395096	4.08325	3.94026	4.21333	-0.150237	0.289825	0.806232
pk49896	18	46869023	46869423	4.37411	4.24786	4.4902	-0.143254	0.289826	0.806232
pk43234	17	1090461	1090861	4.8057	4.66869	4.93083	-0.132763	0.289833	0.806232
pk82527	4	114917725	114918125	2.83193	2.85482	2.80867	0.198441	0.289835	0.806232
pk92724	6	32668284	32668684	3.23892	3.09392	3.37067	-0.173749	0.289864	0.806278
pk110430	9	36961544	36961944	3.61108	3.48144	3.73003	-0.165625	0.289867	0.806278
pk103902	7	157254601	157255001	2.88537	2.73426	3.02214	-0.193101	0.289877	0.806278
pk67828	21	35340828	35341228	4.5708	4.58782	4.55358	0.138043	0.289879	0.806278
pk38717	15	90441870	90442270	4.5045	4.36895	4.6284	-0.139516	0.2899	0.806318
pk42622	16	84341730	84342130	3.24306	3.26994	3.21566	0.172979	0.289925	0.806331
pk16554	10	122738987	122739387	5.78842	5.66908	5.89864	-0.117825	0.289926	0.806331
pk13486	10	61385773	61386173	3.89787	3.74149	4.03894	-0.152947	0.289931	0.806331
pk23998	12	14239815	14240215	2.73342	2.54592	2.89932	-0.202622	0.289936	0.806331
pk27140	12	101398673	101399073	3.27203	3.10302	3.4233	-0.176055	0.289939	0.806331
pk68905	22	18913073	18913473	5.5884	5.47218	5.69596	-0.125568	0.289961	0.806349
pk62139	2	201124349	201124749	5.84685	5.72637	5.95804	-0.121656	0.289968	0.806349
pk99294	7	29923777	29924177	3.11741	2.95404	3.26415	-0.181239	0.28997	0.806349
pk65601	20	31366233	31366633	4.27663	4.13308	4.40718	-0.144078	0.289972	0.806349
pk75316	3	119233480	119233880	2.09096	1.90045	2.25923	-0.256703	0.289981	0.806354
pk118127	X	128747593	128747993	2.89837	2.94171	2.85369	0.188001	0.289995	0.806354
pk79172	4	8540396	8540796	4.5747	4.4393	4.69848	-0.137736	0.290001	0.806354
pk44737	17	28348748	28349148	2.58596	2.64058	2.52919	0.206133	0.290001	0.806354
pk8390	1	183039070	183039470	5.3599	5.23528	5.47461	-0.126215	0.290013	0.806368
pk102519	7	122332871	122333271	2.19123	2.02756	2.33822	-0.236875	0.290049	0.806448
pk46837	17	62732989	62733389	2.34088	2.15356	2.50664	-0.223595	0.290073	0.806498
pk98257	7	5491911	5492311	3.3166	3.17513	3.44542	-0.170313	0.290096	0.806501
pk92979	6	35707544	35707944	5.0914	4.96464	5.20793	-0.133269	0.290107	0.806501
pk50983	19	1102445	1102845	5.70325	5.59505	5.8039	-0.119146	0.290109	0.806501
pk47229	17	69434915	69435315	4.88745	4.76276	5.00222	-0.136339	0.290111	0.806501
pk33661	14	70490624	70491024	2.44293	2.2534	2.61044	-0.219001	0.290113	0.806501
pk59960	2	134894678	134895078	5.43028	5.31544	5.53666	-0.123757	0.290115	0.806501
pk62974	2	223171860	223172260	4.38188	4.24355	4.50811	-0.141539	0.290136	0.806536
pk88114	5	123425766	123426166	3.79695	3.66046	3.92164	-0.157059	0.290141	0.806536
pk110528	9	38362977	38363377	3.21682	3.0559	3.36158	-0.173474	0.290154	0.806553
pk36120	15	42593166	42593566	4.28084	4.13184	4.41587	-0.147187	0.290173	0.806578
pk30055	13	48670813	48671213	2.28303	2.3433	2.22013	0.234775	0.290177	0.806578
pk112831	9	116227806	116228206	3.20868	3.06365	3.34045	-0.175699	0.290211	0.806655
pk87463	5	97827959	97828359	2.94576	2.78403	3.09117	-0.185573	0.290229	0.806676
pk50121	18	54376639	54377039	3.66812	3.52083	3.80176	-0.159755	0.290233	0.806676
pk98417	7	7771299	7771699	4.16114	4.02725	4.28365	-0.147006	0.290267	0.806746
pk103594	7	150942473	150942873	3.43242	3.4574	3.407	0.16643	0.290271	0.806746
pk40941	16	31127675	31128075	4.24532	4.08717	4.38783	-0.146371	0.29032	0.806838
pk29721	13	41496762	41497162	3.4376	3.29118	3.57051	-0.172418	0.290325	0.806838
pk83304	4	148167735	148168135	2.46289	2.28289	2.6229	-0.215758	0.290327	0.806838
pk88715	5	134659675	134660075	3.2615	3.13098	3.38119	-0.17558	0.290332	0.806838
pk34732	14	96890519	96890919	4.58806	4.44698	4.71656	-0.138035	0.290348	0.806858
pk15338	10	98649915	98650315	3.23183	3.2494	3.21405	0.172388	0.290353	0.806858
pk37605	15	70384250	70384650	5.28061	5.16117	5.39091	-0.125796	0.290359	0.806858
pk97363	6	158708074	158708474	5.27961	5.29532	5.26373	0.127954	0.290377	0.806875
pk12509	10	26895316	26895716	2.59701	2.65526	2.53632	0.205521	0.290384	0.806875
pk52181	19	14675100	14675500	3.64481	3.48623	3.78768	-0.161252	0.290386	0.806875
pk45162	17	36889108	36889508	5.34336	5.35146	5.33522	0.127938	0.290395	0.806877
pk28847	13	21164721	21165121	4.34459	4.19505	4.48007	-0.146263	0.2904	0.806877
pk41844	16	68572938	68573338	5.25114	5.25408	5.2482	0.125663	0.290429	0.806935
pk12553	10	27772021	27772421	3.00196	2.86517	3.12689	-0.185636	0.290439	0.806935
pk98806	7	20276237	20276637	2.08602	1.89195	2.25706	-0.245653	0.290448	0.806935
pk8757	1	198412498	198412898	5.28029	5.15482	5.39572	-0.12754	0.290456	0.806935
pk83152	4	143451905	143452305	2.5503	2.35764	2.72024	-0.210059	0.290461	0.806935
pk34519	14	93451225	93451625	2.57401	2.40478	2.72546	-0.207846	0.290466	0.806935
pk42195	16	74604728	74605128	3.31554	3.16757	3.44974	-0.170305	0.290468	0.806935
pk61209	2	173944617	173945017	5.34495	5.21535	5.46387	-0.125934	0.290477	0.806941
pk43152	16	90085805	90086205	5.19768	5.07901	5.30733	-0.127374	0.290501	0.806957
pk53103	19	39047907	39048307	3.69094	3.56778	3.80441	-0.158428	0.290516	0.806957
pk85271	5	33313221	33313621	4.34564	4.21893	4.46212	-0.147459	0.29053	0.806957
pk91252	6	6750205	6750605	5.26186	5.26654	5.25716	0.126753	0.290537	0.806957
pk79526	4	17638417	17638817	4.35395	4.22712	4.47053	-0.141598	0.290542	0.806957
pk56353	2	42829902	42830302	3.17101	3.1813	3.16065	0.176266	0.290543	0.806957
pk84676	5	657674	658074	4.54919	4.4233	4.66497	-0.144378	0.290545	0.806957
pk77596	3	179569992	179570392	2.61264	2.43115	2.77383	-0.204979	0.290547	0.806957
pk75409	3	121732344	121732744	4.54141	4.40463	4.66635	-0.142303	0.290549	0.806957
pk98717	7	17218188	17218588	4.82821	4.83543	4.82096	0.135197	0.290551	0.806957
pk9155	1	203506132	203506532	5.58909	5.46986	5.69922	-0.123306	0.290564	0.806966
pk63025	2	223742991	223743391	2.95815	2.80314	3.09811	-0.187167	0.290575	0.806966
pk89509	5	148960800	148961200	5.62541	5.50537	5.73623	-0.119571	0.290577	0.806966
pk111818	9	95969737	95970137	3.64168	3.49658	3.77351	-0.160068	0.290581	0.806966
pk98674	7	16826735	16827135	3.26321	3.2907	3.23518	0.173041	0.290594	0.806967
pk35912	15	40574493	40574893	4.91205	4.78174	5.03156	-0.132336	0.290595	0.806967
pk88940	5	138986806	138987206	3.97764	4.00589	3.94883	0.150977	0.290618	0.807012
pk89237	5	142625592	142625992	3.7614	3.61364	3.89543	-0.161297	0.290642	0.807038
pk106362	8	66664031	66664431	3.87219	3.71925	4.01046	-0.153376	0.290664	0.807038
pk44705	17	27918794	27919194	5.8926	5.77706	5.99956	-0.118509	0.290669	0.807038
pk86678	5	73637920	73638320	2.91151	2.75185	3.05524	-0.19227	0.29067	0.807038
pk23590	12	7106806	7107206	5.13518	5.01677	5.2446	-0.130423	0.290677	0.807038
pk9138	1	203333892	203334292	4.43326	4.31875	4.53934	-0.145571	0.290678	0.807038
pk48119	17	79476257	79476657	6.23882	6.14532	6.32664	-0.117049	0.290681	0.807038
pk67664	21	30759140	30759540	3.08927	3.13684	3.04008	0.183874	0.290682	0.807038
pk33368	14	65821299	65821699	3.86049	3.72216	3.9867	-0.153407	0.290719	0.80712
pk16920	10	129833785	129834185	3.4684	3.29193	3.62561	-0.165882	0.290768	0.807239
pk110154	9	33161562	33161962	6.16403	6.0576	6.26315	-0.116801	0.290788	0.807272
pk2597	1	33457984	33458384	6.18496	6.07516	6.28699	-0.113049	0.290794	0.807272
pk6662	1	150564001	150564401	3.20772	3.23303	3.18196	0.176459	0.290803	0.807278
pk51663	19	8008544	8008944	7.53502	7.53717	7.53288	0.103921	0.290838	0.807342
pk23914	12	13232265	13232665	3.35857	3.38497	3.33168	0.169972	0.290848	0.807342
pk110984	9	78279507	78279907	3.34778	3.38453	3.31006	0.169484	0.29085	0.807342
pk109038	8	144392352	144392752	3.50126	3.36523	3.62556	-0.162737	0.290858	0.807342
pk51162	19	2395890	2396290	2.79617	2.62885	2.94609	-0.192418	0.29086	0.807342
pk115690	X	347860	348260	6.72353	6.72245	6.72461	0.10852	0.290872	0.807359
pk93978	6	52462987	52463387	3.13089	2.97556	3.2711	-0.178061	0.290885	0.807375
pk111239	9	84947070	84947470	2.36908	2.42985	2.30564	0.222646	0.290892	0.807376
pk94060	6	53495347	53495747	2.47199	2.30184	2.62417	-0.212651	0.290899	0.807376
pk15125	10	95351255	95351655	5.1127	4.98973	5.226	-0.128439	0.290924	0.807396
pk109347	9	3992208	3992608	2.48531	2.29861	2.6506	-0.215603	0.290925	0.807396
pk93995	6	52708373	52708773	2.88972	2.72023	3.04137	-0.19222	0.29093	0.807396
pk20942	11	76746137	76746537	5.1821	5.06191	5.29304	-0.129943	0.290933	0.807396
pk67850	21	35654565	35654965	2.73522	2.79093	2.67728	0.199326	0.290948	0.807419
pk96234	6	136547515	136547915	4.05006	4.06344	4.03657	0.147855	0.290963	0.807441
pk108797	8	140766994	140767394	4.3598	4.23302	4.47634	-0.14465	0.290974	0.807447
pk11717	10	6094728	6095128	4.68855	4.55063	4.81443	-0.137814	0.290979	0.807447
pk65504	20	30200611	30201011	5.90074	5.88807	5.91329	0.115627	0.290996	0.807475
pk67198	20	60679971	60680371	3.05633	2.91956	3.18125	-0.179636	0.291017	0.807515
pk26646	12	89773194	89773594	3.79262	3.81972	3.76501	0.15918	0.291045	0.807561
pk706	1	9883145	9883545	4.761	4.63188	4.87952	-0.135537	0.291048	0.807561
pk18371	11	19115528	19115928	2.87633	2.71883	3.01831	-0.190505	0.291054	0.807561
pk100200	7	51711907	51712307	2.77665	2.82727	2.72418	0.195663	0.291066	0.807576
pk5882	1	112135510	112135910	6.09828	6.11469	6.08168	0.115354	0.29108	0.807592
pk55981	2	31990712	31991112	2.77238	2.81728	2.72604	0.195789	0.291086	0.807592
pk31677	14	21257593	21257993	3.26626	3.12458	3.39526	-0.175211	0.291092	0.807592
pk104026	8	436619	437019	4.4086	4.40613	4.41106	0.144119	0.291127	0.80767
pk3780	1	53611478	53611878	2.18097	2.05359	2.298	-0.241277	0.291146	0.80769
pk57386	2	65659484	65659884	6.38502	6.3775	6.39251	0.11202	0.291155	0.80769
pk60366	2	153342623	153343023	4.6962	4.70666	4.68568	0.139135	0.29117	0.80769
pk77975	3	186406898	186407298	2.7293	2.76306	2.69472	0.201953	0.291174	0.80769
pk78210	3	190303573	190303973	4.18554	4.22237	4.14775	0.144576	0.291175	0.80769
pk30594	13	76016968	76017368	3.70478	3.55746	3.83843	-0.158071	0.291179	0.80769
pk63058	2	224625533	224625933	5.30603	5.19485	5.40926	-0.125965	0.291182	0.80769
pk104276	8	8747550	8747950	4.33215	4.20178	4.45171	-0.144156	0.291189	0.80769
pk27316	12	105514313	105514713	2.50247	2.55382	2.44924	0.215677	0.291221	0.807726
pk111623	9	92870102	92870502	3.39775	3.26478	3.51949	-0.16584	0.291233	0.807726
pk58785	2	105459407	105459807	2.60979	2.65428	2.56388	0.205495	0.291233	0.807726
pk88616	5	133364807	133365207	5.72433	5.71629	5.73233	0.118944	0.291235	0.807726
pk52765	19	33187610	33188010	3.07946	2.92475	3.21918	-0.182244	0.291241	0.807726
pk37320	15	66585747	66586147	6.10409	5.97997	6.21837	-0.114132	0.291243	0.807726
pk78819	4	2365103	2365503	2.9949	2.84202	3.13313	-0.182846	0.291253	0.807735
pk99238	7	29229368	29229768	4.49735	4.37353	4.61137	-0.138781	0.291276	0.807753
pk64427	20	3184996	3185396	6.14039	6.13956	6.14122	0.113625	0.29128	0.807753
pk76892	3	157886937	157887337	2.45691	2.28028	2.61427	-0.217296	0.29128	0.807753
pk8732	1	197776676	197777076	2.53844	2.35819	2.69864	-0.212314	0.291294	0.807753
pk78363	3	194096410	194096810	3.58895	3.4412	3.72297	-0.165951	0.291315	0.807753
pk97315	6	158254590	158254990	4.23629	4.08795	4.37078	-0.144817	0.291318	0.807753
pk65261	20	21163834	21164234	3.93563	3.79537	4.06344	-0.150567	0.291322	0.807753
pk76197	3	138327573	138327973	5.68145	5.55279	5.79958	-0.120381	0.291328	0.807753
pk94179	6	56606956	56607356	3.1945	3.03806	3.33562	-0.175186	0.291328	0.807753
pk18403	11	19681675	19682075	5.32187	5.33903	5.30451	0.124703	0.291337	0.807753
pk70394	22	39994112	39994512	5.70406	5.70918	5.69892	0.119573	0.291342	0.807753
pk25432	12	53902345	53902745	4.64704	4.65167	4.64239	0.135555	0.291344	0.807753
pk44216	17	17440736	17441136	3.55761	3.43242	3.67281	-0.161965	0.291353	0.807753
pk18055	11	13793971	13794371	3.64706	3.50761	3.7742	-0.158078	0.291354	0.807753
pk39320	16	524695	525095	4.89875	4.76704	5.01943	-0.132888	0.291385	0.807818
pk68114	21	39877579	39877979	3.91569	3.77089	4.04728	-0.151384	0.291421	0.807889
pk110401	9	36319785	36320185	5.2424	5.24807	5.2367	0.130725	0.291426	0.807889
pk83105	4	141772167	141772567	2.86674	2.90015	2.83254	0.189957	0.291431	0.807889
pk17026	10	134272496	134272896	6.74854	6.63559	6.85329	-0.109249	0.291456	0.807889
pk104888	8	23408418	23408818	4.6047	4.49147	4.70969	-0.135888	0.29146	0.807889
pk70202	22	38220607	38221007	4.64085	4.49959	4.76951	-0.138344	0.291462	0.807889
pk26718	12	91202338	91202738	2.13612	1.94889	2.30183	-0.249878	0.291469	0.807889
pk50506	18	61549877	61550277	5.52604	5.40458	5.63806	-0.128038	0.291482	0.807889
pk29407	13	32367376	32367776	5.05414	4.92427	5.17328	-0.131823	0.291484	0.807889
pk93494	6	43179692	43180092	2.76351	2.7926	2.73382	0.197661	0.291495	0.807889
pk53641	19	45238175	45238575	4.74539	4.61922	4.86141	-0.136187	0.291508	0.807889
pk58073	2	85983966	85984366	4.05748	3.93837	4.16751	-0.151906	0.291517	0.807889
pk95304	6	109672928	109673328	3.68909	3.55522	3.81159	-0.15672	0.291525	0.807889
pk7973	1	173021849	173022249	3.42506	3.26198	3.57155	-0.169431	0.291534	0.807889
pk58468	2	98805085	98805485	3.00409	3.04565	2.96131	0.18329	0.291536	0.807889
pk6185	1	117167653	117168053	1.79839	1.61735	1.95921	-0.265712	0.291541	0.807889
pk91395	6	10415311	10415711	4.0185	4.00499	4.03188	0.149496	0.291544	0.807889
pk97891	6	170403898	170404298	3.21259	3.05043	3.35835	-0.176168	0.291546	0.807889
pk7138	1	156578810	156579210	3.90977	3.77145	4.03597	-0.151507	0.29155	0.807889
pk86299	5	65131055	65131455	2.05248	1.86465	2.21866	-0.250326	0.291553	0.807889
pk106855	8	82061906	82062306	4.35388	4.37412	4.33335	0.142085	0.291553	0.807889
pk13613	10	63629367	63629767	2.71176	2.55538	2.85283	-0.201791	0.291563	0.807897
pk61489	2	181383993	181384393	3.26297	3.2818	3.24388	0.170748	0.291578	0.807921
pk78138	3	189112142	189112542	3.43858	3.2915	3.57203	-0.16563	0.291593	0.807939
pk25274	12	52549223	52549623	4.79068	4.68103	4.89258	-0.136593	0.291602	0.807939
pk15227	10	97253146	97253546	2.77212	2.60882	2.91879	-0.197732	0.291605	0.807939
pk7955	1	172795508	172795908	4.13881	4.00758	4.2591	-0.148217	0.291632	0.807984
pk17138	11	320484	320884	3.99624	3.8524	4.12703	-0.149556	0.291635	0.807984
pk86185	5	60757252	60757652	4.40111	4.25601	4.53295	-0.139608	0.291656	0.80799
pk47944	17	77704589	77704989	2.21491	2.04042	2.37057	-0.231648	0.29166	0.80799
pk55706	2	27190888	27191288	7.02269	6.9147	7.12317	-0.106947	0.291663	0.80799
pk41533	16	57897433	57897833	4.01698	3.87967	4.14234	-0.148281	0.291668	0.80799
pk46949	17	63860527	63860927	3.55218	3.56438	3.53989	0.163788	0.291671	0.80799
pk31721	14	21736493	21736893	3.82991	3.85324	3.80619	0.15577	0.29168	0.807995
pk1015	1	15631205	15631605	3.57082	3.59813	3.54298	0.161524	0.29171	0.808002
pk107604	8	107601258	107601658	4.25162	4.11968	4.3725	-0.144041	0.291712	0.808002
pk53700	19	45754255	45754655	5.15057	5.0246	5.26643	-0.126888	0.291716	0.808002
pk30335	13	60411232	60411632	3.79971	3.8159	3.78333	0.158566	0.291719	0.808002
pk104556	8	17770074	17770474	3.49805	3.34822	3.63378	-0.163645	0.291725	0.808002
pk51363	19	4181777	4182177	5.03268	4.90203	5.15247	-0.13079	0.291726	0.808002
pk52515	19	18575393	18575793	4.07373	3.95618	4.18242	-0.149703	0.29173	0.808002
pk22084	11	113318775	113319175	3.91715	3.77823	4.04386	-0.150938	0.291757	0.808025
pk105164	8	28445732	28446132	2.95291	2.80385	3.08799	-0.186814	0.291765	0.808025
pk38266	15	79603340	79603740	5.69874	5.57926	5.80908	-0.119232	0.291766	0.808025
pk42320	16	77407599	77407999	2.93383	2.99364	2.87144	0.186636	0.291771	0.808025
pk66226	20	43492207	43492607	2.27455	2.11414	2.4189	-0.230192	0.291773	0.808025
pk107012	8	91683118	91683518	4.53076	4.39691	4.65324	-0.138976	0.291779	0.808025
pk70671	22	43366062	43366462	3.39178	3.24816	3.52239	-0.165786	0.291798	0.808054
pk92168	6	25832233	25832633	2.2598	2.31162	2.20604	0.233017	0.291815	0.808054
pk65329	20	22715636	22716036	2.9659	2.79076	3.12207	-0.184787	0.291826	0.808054
pk12973	10	35794285	35794685	3.56052	3.41906	3.68934	-0.164417	0.29183	0.808054
pk15021	10	93358369	93358769	4.41685	4.3082	4.51789	-0.140678	0.29184	0.808054
pk50937	19	850445	850845	3.67148	3.53325	3.79761	-0.158751	0.291852	0.808054
pk76059	3	133776527	133776927	6.27305	6.27857	6.26751	0.113702	0.291856	0.808054
pk82509	4	114562219	114562619	4.82215	4.69864	4.93591	-0.13387	0.291859	0.808054
pk94805	6	90085133	90085533	4.34793	4.22608	4.46029	-0.143338	0.29186	0.808054
pk20817	11	75245218	75245618	4.29016	4.15349	4.41499	-0.143826	0.291864	0.808054
pk34096	14	78066249	78066649	3.85359	3.69958	3.99272	-0.154297	0.291865	0.808054
pk90002	5	160060977	160061377	3.83481	3.71373	3.94652	-0.157534	0.291882	0.808054
pk40286	16	18267918	18268318	2.60932	2.65689	2.56014	0.210195	0.291883	0.808054
pk77434	3	174821078	174821478	2.93954	2.97326	2.90502	0.18832	0.291888	0.808054
pk253	1	3186224	3186624	3.3649	3.24924	3.47197	-0.170627	0.291892	0.808054
pk94660	6	85166953	85167353	3.61642	3.65473	3.57707	0.162	0.291908	0.808062
pk19272	11	48016865	48017265	4.625	4.52469	4.71879	-0.136436	0.291908	0.808062
pk78763	4	1685960	1686360	7.0016	7.00171	7.0015	0.106384	0.291931	0.80809
pk113528	9	130513761	130514161	3.0566	2.88842	3.2072	-0.179711	0.291931	0.80809
pk72384	3	34042463	34042863	4.30955	4.17886	4.42939	-0.141517	0.291956	0.808132
pk23879	12	12988290	12988690	6.23969	6.13278	6.33922	-0.112878	0.29196	0.808132
pk100550	7	72772102	72772502	4.21521	4.09533	4.32589	-0.14294	0.291974	0.808136
pk91539	6	12292415	12292815	5.16162	5.04885	5.26621	-0.129269	0.291982	0.808136
pk108480	8	129806688	129807088	3.13809	3.19646	3.07725	0.181285	0.291982	0.808136
pk67125	20	57657257	57657657	4.24652	4.18574	4.30483	-0.154429	0.292028	0.80821
pk105208	8	29140453	29140853	5.93578	5.82017	6.04281	-0.117614	0.29203	0.80821
pk44807	17	29718569	29718969	3.03326	2.86387	3.18484	-0.181052	0.292033	0.80821
pk36165	15	43825046	43825446	3.92321	3.79388	4.04189	-0.150535	0.292036	0.80821
pk58358	2	96987131	96987531	3.55826	3.41988	3.68451	-0.161705	0.292045	0.808216
pk98477	7	11682460	11682860	2.39543	2.46448	2.32292	0.225467	0.292073	0.808241
pk60458	2	157638253	157638653	2.0956	1.89218	2.27385	-0.248104	0.292087	0.808241
pk16131	10	114396881	114397281	4.58286	4.45994	4.69613	-0.139079	0.292098	0.808241
pk36689	15	57163336	57163736	2.52629	2.34734	2.68547	-0.212302	0.2921	0.808241
pk35834	15	39652621	39653021	1.63221	1.45694	1.78847	-0.292537	0.292104	0.808241
pk64213	2	242820163	242820563	4.32604	4.1924	4.44835	-0.141163	0.292117	0.808241
pk85240	5	32268064	32268464	2.37734	2.22467	2.51538	-0.222719	0.292133	0.808241
pk71028	22	48534232	48534632	2.85088	2.92701	2.7705	0.200422	0.292133	0.808241
pk89187	5	142078607	142079007	4.40722	4.27853	4.52537	-0.141086	0.292136	0.808241
pk102278	7	115274613	115275013	4.07383	3.94062	4.19579	-0.14967	0.292154	0.808241
pk16994	10	133971909	133972309	2.40567	2.45302	2.35672	0.21766	0.292155	0.808241
pk109248	9	616681	617081	2.55071	2.37302	2.70889	-0.212034	0.292155	0.808241
pk78326	3	193747576	193747976	5.17529	5.19127	5.15913	0.128147	0.292155	0.808241
pk75336	3	119692133	119692533	2.63478	2.49916	2.75875	-0.210806	0.292155	0.808241
pk109530	9	6819096	6819496	2.74251	2.56244	2.90258	-0.198654	0.292164	0.808241
pk89651	5	150052050	150052450	4.35475	4.22722	4.47192	-0.141723	0.292164	0.808241
pk49085	18	21095881	21096281	4.18454	4.1991	4.16984	0.14314	0.292179	0.808241
pk38891	15	92620563	92620963	4.13428	4.12832	4.14023	0.146569	0.292188	0.808241
pk21135	11	80413293	80413693	2.9848	2.82691	3.1271	-0.185933	0.292193	0.808241
pk54577	19	57049770	57050170	2.9075	2.95932	2.85376	0.190614	0.292207	0.808241
pk111266	9	85663089	85663489	5.07865	4.96918	5.1804	-0.130006	0.292231	0.808241
pk60177	2	148221828	148222228	5.25746	5.15066	5.3569	-0.125956	0.292234	0.808241
pk13985	10	72408253	72408653	2.4894	2.30463	2.65317	-0.224727	0.292238	0.808241
pk110377	9	36074182	36074582	2.45993	2.50312	2.41541	0.21784	0.292239	0.808241
pk78232	3	191194183	191194583	3.65134	3.51853	3.77296	-0.16215	0.292239	0.808241
pk22575	11	121153117	121153517	2.62591	2.41543	2.80956	-0.208961	0.292241	0.808241
pk4081	1	59608726	59609126	6.10874	5.98888	6.2194	-0.11449	0.292243	0.808241
pk84184	4	175330009	175330409	4.40987	4.27962	4.52934	-0.141597	0.292246	0.808241
pk38645	15	89676494	89676894	2.74842	2.59528	2.88685	-0.201574	0.292255	0.808241
pk69219	22	24114830	24115230	5.00885	4.87634	5.13021	-0.130818	0.292262	0.808241
pk95155	6	107780621	107781021	7.03081	7.02451	7.03709	0.106519	0.292267	0.808241
pk17613	11	7597043	7597443	6.01397	5.89269	6.12584	-0.114961	0.292278	0.808241
pk85604	5	41793235	41793635	3.19451	3.02189	3.34867	-0.176943	0.292279	0.808241
pk103113	7	139156534	139156934	3.43587	3.32753	3.53665	-0.168744	0.292296	0.80827
pk34053	14	77511894	77512294	4.31978	4.19174	4.43737	-0.144227	0.292304	0.808275
pk4128	1	60368832	60369232	2.89835	2.94714	2.84785	0.187817	0.292314	0.80828
pk114122	9	138371275	138371675	4.845	4.72266	4.95778	-0.133722	0.292325	0.80828
pk82481	4	113436732	113437132	5.01247	4.88869	5.12645	-0.130199	0.292332	0.80828
pk94748	6	88540607	88541007	4.06743	3.93644	4.18751	-0.150271	0.292333	0.80828
pk71345	3	7494170	7494570	3.25706	3.12722	3.37617	-0.169686	0.292346	0.808295
pk14464	10	80015013	80015413	3.01289	3.05598	2.96847	0.184086	0.292361	0.808309
pk50617	18	71068452	71068852	1.99787	1.80105	2.17104	-0.262565	0.292374	0.808309
pk24614	12	32223274	32223674	2.80973	2.85236	2.76581	0.191962	0.292375	0.808309
pk68098	21	39311515	39311915	4.98985	5.02377	4.95512	0.134259	0.292381	0.808309
pk9724	1	212098377	212098777	5.22029	5.10764	5.32478	-0.126703	0.292387	0.808309
pk107721	8	112098955	112099355	3.59156	3.45799	3.7138	-0.164075	0.292392	0.808309
pk20761	11	74607378	74607778	2.5915	2.48216	2.69314	-0.212179	0.292399	0.80831
pk60533	2	158987464	158987864	5.32923	5.33297	5.32549	0.126684	0.292418	0.808344
pk40245	16	16687313	16687713	1.89008	1.96412	1.81204	0.258486	0.292435	0.808372
pk89752	5	153457286	153457686	3.67958	3.69838	3.66054	0.159596	0.292444	0.808376
pk31209	13	106227338	106227738	2.42952	2.24051	2.59661	-0.21621	0.29245	0.808376
pk111495	9	90230471	90230871	3.10108	2.9334	3.25129	-0.178182	0.292475	0.808388
pk32217	14	34697235	34697635	4.60716	4.48102	4.72316	-0.136191	0.292477	0.808388
pk67050	20	56385886	56386286	4.6055	4.46946	4.72981	-0.136596	0.292483	0.808388
pk115069	hs37d5	22221580	22221980	1.58345	1.6941	1.46361	0.289837	0.292494	0.808388
pk83275	4	147145489	147145889	3.41245	3.29378	3.5221	-0.165453	0.292496	0.808388
pk57461	2	68384752	68385152	6.33218	6.31919	6.34506	0.1113	0.292504	0.808388
pk81266	4	79481712	79482112	3.60483	3.63378	3.57529	0.15996	0.292514	0.808388
pk95069	6	106517400	106517800	2.45072	2.48858	2.41183	0.214663	0.292515	0.808388
pk26988	12	96028700	96029100	5.88906	5.7802	5.99028	-0.119735	0.29252	0.808388
pk52028	19	13135623	13136023	3.9834	3.8462	4.10868	-0.150618	0.292522	0.808388
pk37643	15	70745593	70745993	2.8384	2.66034	2.99688	-0.194684	0.29254	0.808417
pk70530	22	42109001	42109401	2.84928	2.87428	2.82383	0.191886	0.292546	0.808417
pk41064	16	47808550	47808950	3.93284	3.79415	4.05936	-0.151463	0.292555	0.808423
pk25319	12	52838435	52838835	3.38058	3.39908	3.36184	0.172403	0.292601	0.808496
pk30980	13	99095557	99095957	3.84197	3.84677	3.83715	0.157417	0.292604	0.808496
pk37739	15	71973459	71973859	2.85348	2.68564	3.00381	-0.190299	0.292607	0.808496
pk14354	10	77840680	77841080	3.23714	3.27729	3.19586	0.175145	0.292609	0.808496
pk113035	9	120404884	120405284	3.47516	3.4559	3.49416	0.174543	0.292618	0.808502
pk52594	19	19385557	19385957	3.23038	3.06913	3.3754	-0.171959	0.29265	0.808562
pk102834	7	130741873	130742273	3.6424	3.67368	3.61043	0.16109	0.292664	0.808562
pk37812	15	73517653	73518053	5.62251	5.50739	5.72912	-0.121454	0.292665	0.808562
pk49292	18	28881093	28881493	3.5404	3.40254	3.66622	-0.159885	0.292667	0.808562
pk78714	4	1026227	1026627	3.94262	3.8069	4.06667	-0.150467	0.292688	0.808601
pk14414	10	79342472	79342872	3.45813	3.33201	3.57412	-0.166633	0.292704	0.808608
pk55580	2	25451609	25452009	4.101	4.11259	4.08932	0.146137	0.292715	0.808608
pk91782	6	16728253	16728653	3.68032	3.53762	3.81018	-0.157998	0.29272	0.808608
pk17397	11	2812273	2812673	2.65714	2.46352	2.82782	-0.200522	0.292724	0.808608
pk59953	2	134847040	134847440	3.8573	3.7206	3.98217	-0.155508	0.292725	0.808608
pk68255	21	42630537	42630937	3.22529	3.07481	3.36156	-0.175698	0.292736	0.808609
pk94378	6	74355364	74355764	3.68258	3.52102	3.82786	-0.158299	0.292743	0.808609
pk70612	22	42891714	42892114	1.6976	1.44426	1.91302	-0.278949	0.292752	0.808609
pk52518	19	18580338	18580738	3.97395	3.84135	4.09538	-0.149491	0.292752	0.808609
pk81169	4	77881168	77881568	4.03671	4.06154	4.01145	0.147175	0.292759	0.808611
pk4271	1	63408005	63408405	2.33415	2.39584	2.26971	0.224061	0.292768	0.808616
pk29126	13	27384155	27384555	2.72323	2.77768	2.66666	0.19761	0.292806	0.808684
pk85053	5	14591647	14592047	4.36421	4.21846	4.49658	-0.141298	0.292806	0.808684
pk44942	17	32747283	32747683	2.806	2.65123	2.94576	-0.191836	0.292849	0.808748
pk42116	16	72882753	72883153	4.93414	4.80199	5.0552	-0.131997	0.292849	0.808748
pk31679	14	21269920	21270320	3.92886	3.79561	4.05084	-0.15249	0.292857	0.808748
pk10354	1	226910012	226910412	2.81476	2.65184	2.96113	-0.194947	0.292857	0.808748
pk39756	16	4598719	4599119	3.63682	3.63929	3.63434	0.158181	0.292871	0.808753
pk41918	16	69432127	69432527	4.12717	3.99084	4.25172	-0.148172	0.292872	0.808753
pk36288	15	45670293	45670693	5.35595	5.23199	5.47009	-0.123899	0.292907	0.808784
pk61478	2	180998483	180998883	3.23456	3.06945	3.3827	-0.175282	0.292919	0.808784
pk64584	20	5549705	5550105	3.03284	3.07859	2.9856	0.182874	0.29292	0.808784
pk58245	2	90108113	90108513	3.32004	3.32158	3.31849	0.168884	0.29292	0.808784
pk65319	20	22633700	22634100	4.7829	4.64848	4.90586	-0.138945	0.292924	0.808784
pk93261	6	39215455	39215855	3.08353	3.13862	3.02626	0.179541	0.292932	0.808784
pk34482	14	93012655	93013055	3.48358	3.49802	3.46898	0.166102	0.292945	0.808784
pk75026	3	110578831	110579231	3.49551	3.54347	3.44589	0.172851	0.292948	0.808784
pk16738	10	126058521	126058921	4.06544	3.92799	4.19093	-0.145942	0.292956	0.808784
pk59034	2	110271635	110272035	4.22933	4.10128	4.34694	-0.143354	0.292958	0.808784
pk89624	5	149903264	149903664	3.79158	3.65308	3.91795	-0.15478	0.292967	0.808784
pk9981	1	220257756	220258156	4.36495	4.36986	4.36002	0.142743	0.292971	0.808784
pk116353	X	24665307	24665707	3.81255	3.68134	3.93281	-0.155242	0.292972	0.808784
pk67114	20	57481939	57482339	2.58935	2.67553	2.49769	0.210618	0.292986	0.808802
pk36720	15	57645553	57645953	2.61741	2.63058	2.60411	0.207007	0.292994	0.808802
pk339	1	5910282	5910682	1.83215	1.89707	1.76416	0.260352	0.292999	0.808802
pk36807	15	58765937	58766337	2.31292	2.14238	2.46542	-0.224823	0.293028	0.808845
pk72545	3	38495593	38495993	6.32433	6.2039	6.43547	-0.112133	0.293033	0.808845
pk694	1	9749354	9749754	5.83572	5.72056	5.94237	-0.116648	0.293035	0.808845
pk107183	8	96478440	96478840	2.19424	2.25515	2.13065	0.234485	0.293047	0.808858
pk84699	5	867563	867963	2.90324	2.74475	3.04603	-0.188543	0.293053	0.808858
pk105478	8	37228250	37228650	3.80683	3.67567	3.92705	-0.154579	0.293065	0.808873
pk48220	17	80290060	80290460	6.33927	6.35151	6.32693	0.112463	0.293085	0.808904
pk35867	15	40076315	40076715	2.99829	2.83983	3.14105	-0.184285	0.293096	0.808904
pk59872	2	132126114	132126514	3.70973	3.74043	3.67835	0.155108	0.293097	0.808904
pk84696	5	848743	849143	2.59234	2.4285	2.73945	-0.205702	0.293121	0.80895
pk19843	11	63785780	63786180	4.03828	3.89791	4.16619	-0.147954	0.293129	0.808952
pk30533	13	74192600	74193000	5.53074	5.41258	5.63995	-0.123562	0.293135	0.808952
pk63963	2	239077590	239077990	3.84061	3.68285	3.98281	-0.156294	0.293149	0.808973
pk32698	14	53307655	53308055	2.6859	2.55348	2.80718	-0.198938	0.293158	0.808979
pk107925	8	121173721	121174121	2.52257	2.54016	2.50476	0.209468	0.293178	0.809012
pk87541	5	100596520	100596920	5.81246	5.82385	5.80098	0.119255	0.293184	0.809012
pk54141	19	49652987	49653387	5.76658	5.64758	5.8765	-0.11893	0.293192	0.809012
pk86814	5	76034817	76035217	5.24112	5.10834	5.3627	-0.127725	0.29321	0.809012
pk16895	10	129213348	129213748	2.76494	2.61081	2.90419	-0.194362	0.293216	0.809012
pk82840	4	126377285	126377685	2.49886	2.54229	2.45409	0.211179	0.293221	0.809012
pk47087	17	66192231	66192631	3.27116	3.30414	3.2374	0.172624	0.293226	0.809012
pk48177	17	79988363	79988763	5.88799	5.76369	6.00243	-0.117298	0.293232	0.809012
pk117422	X	71817262	71817662	2.313	2.32426	2.30166	0.230252	0.293232	0.809012
pk89182	5	141990623	141991023	3.9643	3.97488	3.95363	0.149548	0.293261	0.809059
pk69815	22	32954663	32955063	5.89426	5.78129	5.99902	-0.115775	0.293262	0.809059
pk116716	X	41256488	41256888	2.70571	2.77902	2.62847	0.202116	0.293274	0.809062
pk117891	X	114579420	114579820	3.14543	3.00724	3.27153	-0.178569	0.293283	0.809062
pk74942	3	107849927	107850327	3.90381	3.76927	4.02687	-0.152689	0.293303	0.809062
pk81793	4	90471039	90471439	2.95124	2.78424	3.10089	-0.18344	0.293311	0.809062
pk17755	11	9769990	9770390	4.76525	4.76759	4.7629	0.134068	0.293312	0.809062
pk44348	17	19140572	19140972	5.22357	5.09078	5.34517	-0.125342	0.29332	0.809062
pk28696	12	132314941	132315341	5.6207	5.49995	5.73213	-0.123467	0.293321	0.809062
pk97803	6	168851601	168852001	3.53628	3.38162	3.67596	-0.163133	0.293326	0.809062
pk111935	9	97682081	97682481	3.57152	3.40328	3.72218	-0.16203	0.293326	0.809062
pk46881	17	63133211	63133611	5.67798	5.55554	5.79083	-0.118522	0.293331	0.809062
pk24888	12	47427950	47428350	4.17053	4.19192	4.14881	0.146234	0.293349	0.809092
pk79853	4	30940952	30941352	3.69555	3.69905	3.69204	0.157821	0.293364	0.8091
pk111269	9	85681707	85682107	4.04458	4.05587	4.0332	0.148219	0.293373	0.8091
pk117064	X	50434750	50435150	3.16017	3.16421	3.15613	0.17753	0.293386	0.8091
pk3424	1	46438858	46439258	6.56823	6.46791	6.66202	-0.111163	0.293394	0.8091
pk23234	12	1751526	1751926	3.61875	3.49672	3.73125	-0.157892	0.293395	0.8091
pk52868	19	34801414	34801814	3.75326	3.62872	3.86789	-0.157249	0.293404	0.8091
pk112728	9	114823488	114823888	5.16635	5.03826	5.28399	-0.128012	0.293404	0.8091
pk41179	16	50300271	50300671	5.34566	5.22611	5.45605	-0.124488	0.293411	0.8091
pk66555	20	48381603	48382003	3.12872	2.9854	3.25908	-0.178526	0.293416	0.8091
pk56190	2	38512061	38512461	4.69114	4.72033	4.66135	0.142817	0.29342	0.8091
pk52896	19	35494211	35494611	4.19916	4.07185	4.31614	-0.146068	0.293432	0.809115
pk112105	9	100503508	100503908	4.64022	4.51492	4.7555	-0.136843	0.293454	0.809156
pk107968	8	122174538	122174938	4.29125	4.30201	4.2804	0.143045	0.293469	0.809157
pk57197	2	63842142	63842542	3.80882	3.82284	3.79466	0.152823	0.293475	0.809157
pk78090	3	188345421	188345821	4.40023	4.2795	4.51163	-0.139521	0.293477	0.809157
pk1168	1	16947488	16947888	6.35764	6.35106	6.36419	0.11095	0.293482	0.809157
pk36992	15	62360473	62360873	5.81978	5.70049	5.92995	-0.117307	0.293492	0.809168
pk68457	21	44168788	44169188	3.30084	3.16398	3.42584	-0.168906	0.293535	0.809256
pk116078	X	16040676	16041076	3.59607	3.60474	3.58735	0.160313	0.293543	0.809256
pk104304	8	9066442	9066842	5.07255	5.08157	5.06347	0.127535	0.293546	0.809256
pk2815	1	38396344	38396744	3.00954	2.85061	3.15268	-0.184277	0.293559	0.809256
pk99467	7	32947096	32947496	2.79698	2.60614	2.9655	-0.196369	0.293565	0.809256
pk77994	3	186732315	186732715	2.64384	2.49442	2.77922	-0.203794	0.293565	0.809256
pk18956	11	36580256	36580656	3.4463	3.28162	3.59408	-0.173853	0.293573	0.809259
pk105640	8	38899481	38899881	3.6989	3.5416	3.84072	-0.155412	0.293599	0.809273
pk118298	X	133898235	133898635	3.84395	3.85848	3.82927	0.152584	0.293599	0.809273
pk15126	10	95360833	95361233	4.28063	4.13801	4.41041	-0.143193	0.293622	0.809273
pk16709	10	125608345	125608745	4.18946	4.20236	4.17645	0.144668	0.293622	0.809273
pk93256	6	39185283	39185683	5.33528	5.21586	5.44557	-0.12411	0.293626	0.809273
pk84265	4	182449734	182450134	4.21518	4.22674	4.20353	0.143913	0.293628	0.809273
pk84581	4	188228262	188228662	3.04402	2.87539	3.19499	-0.182193	0.29363	0.809273
pk49098	18	21207240	21207640	5.62644	5.64	5.61275	0.120114	0.293635	0.809273
pk117973	X	118096149	118096549	3.22137	3.07577	3.35362	-0.175323	0.29364	0.809273
pk45646	17	42005973	42006373	3.75831	3.62044	3.88414	-0.155782	0.293651	0.809281
pk10058	1	222161232	222161632	3.23595	3.09903	3.36099	-0.171674	0.293656	0.809281
pk18589	11	27477640	27478040	3.68259	3.70703	3.65772	0.15751	0.293689	0.80935
pk74665	3	98399573	98399973	5.24489	5.26451	5.225	0.129306	0.293702	0.80935
pk98673	7	16804983	16805383	3.09546	3.13558	3.0542	0.182337	0.293704	0.80935
pk94400	6	75119177	75119577	2.91895	2.76019	3.06196	-0.188141	0.293719	0.80935
pk90747	5	180253183	180253583	5.64612	5.66055	5.63154	0.120335	0.293733	0.80935
pk80817	4	72282901	72283301	3.8101	3.83039	3.78951	0.152618	0.293734	0.80935
pk97974	7	748245	748645	2.30878	2.11706	2.47799	-0.224259	0.29374	0.80935
pk241	1	2982796	2983196	2.75542	2.62069	2.87863	-0.195991	0.293742	0.80935
pk30691	13	79857088	79857488	2.94536	2.79952	3.0778	-0.186435	0.293742	0.80935
pk80763	4	70683903	70684303	3.22661	3.06684	3.37045	-0.170704	0.293765	0.809387
pk53991	19	48292019	48292419	3.35082	3.36332	3.33821	0.167456	0.29377	0.809387
pk100617	7	73497863	73498263	6.10978	6.10397	6.11555	0.113207	0.293786	0.809402
pk96506	6	140139546	140139946	2.28447	2.33892	2.22788	0.224959	0.293792	0.809402
pk87001	5	80802749	80803149	3.6455	3.65733	3.63357	0.157483	0.293801	0.809402
pk54542	19	56154629	56155029	5.34079	5.21471	5.45673	-0.124303	0.293806	0.809402
pk113006	9	119253625	119254025	2.64188	2.48122	2.78643	-0.210903	0.293809	0.809402
pk32534	14	50108487	50108887	6.19188	6.08332	6.29284	-0.113426	0.293818	0.809409
pk9513	1	207627526	207627926	4.24448	4.10229	4.37391	-0.145001	0.293827	0.809415
pk95085	6	106642952	106643352	5.17861	5.05301	5.29415	-0.128893	0.293844	0.80943
pk98241	7	5334038	5334438	2.81527	2.64433	2.96809	-0.19267	0.293875	0.80943
pk60824	2	167484972	167485372	3.08645	2.94975	3.2113	-0.180193	0.293877	0.80943
pk88868	5	137937125	137937525	3.16119	3.00457	3.30246	-0.174881	0.293877	0.80943
pk12465	10	25251937	25252337	5.74501	5.74911	5.74091	0.117478	0.293889	0.80943
pk118797	Y	28461217	28461617	0.960289	1.13572	0.760532	0.36311	0.293899	0.80943
pk3583	1	48297281	48297681	5.23903	5.11036	5.35716	-0.129058	0.293901	0.80943
pk34330	14	90526869	90527269	5.34377	5.20769	5.46812	-0.125013	0.293901	0.80943
pk70284	22	39095793	39096193	4.7688	4.65261	4.87632	-0.134938	0.293906	0.80943
pk32618	14	51341539	51341939	3.00466	2.85975	3.13632	-0.185957	0.293906	0.80943
pk91348	6	7920094	7920494	3.59645	3.46496	3.71695	-0.162066	0.293908	0.80943
pk110464	9	37602840	37603240	6.10903	6.01269	6.19934	-0.113836	0.293971	0.809571
pk81736	4	89840166	89840566	2.86392	2.91259	2.81354	0.192812	0.293973	0.809571
pk8052	1	175124007	175124407	3.54042	3.3905	3.67623	-0.161088	0.293981	0.809574
pk57405	2	65955922	65956322	4.78665	4.67971	4.88621	-0.136807	0.293987	0.809574
pk15729	10	104425704	104426104	3.24431	3.26287	3.2255	0.170821	0.293995	0.809576
pk17681	11	8755409	8755809	3.33944	3.19006	3.47479	-0.169729	0.294017	0.809617
pk48618	18	9136412	9136812	7.37178	7.36773	7.37583	0.104194	0.294023	0.809617
pk11350	1	249076554	249076954	4.64059	4.53767	4.73664	-0.137243	0.29403	0.809617
pk40744	16	28751906	28752306	1.38474	1.16544	1.57506	-0.306551	0.294073	0.809699
pk15030	10	93559290	93559690	3.80671	3.82336	3.78986	0.152092	0.294074	0.809699
pk4165	1	61455526	61455926	3.41573	3.2898	3.53154	-0.169124	0.294083	0.809705
pk98633	7	15929126	15929526	3.05254	3.07329	3.03149	0.178758	0.294106	0.809751
pk70870	22	46000166	46000566	3.78222	3.80861	3.75535	0.159275	0.294141	0.809829
pk87979	5	118273022	118273422	2.65622	2.48803	2.80684	-0.201335	0.29416	0.809855
pk113399	9	128763578	128763978	2.89853	2.95321	2.8417	0.186864	0.294164	0.809855
pk21038	11	77899557	77899957	7.0524	7.05351	7.05128	0.105591	0.294177	0.809858
pk28508	12	125335901	125336301	3.82862	3.83116	3.82607	0.153648	0.294183	0.809858
pk8314	1	182001402	182001802	3.36243	3.21686	3.49465	-0.168814	0.294186	0.809858
pk3995	1	56941706	56942106	3.45653	3.48585	3.4266	0.162238	0.294208	0.809865
pk80183	4	40724491	40724891	4.63315	4.63494	4.63135	0.139734	0.294224	0.809865
pk65812	20	34573649	34574049	2.89121	2.93882	2.84199	0.189313	0.29423	0.809865
pk50906	19	662164	662564	5.03844	4.9178	5.14976	-0.129111	0.294231	0.809865
pk57482	2	68967597	68967997	3.94733	3.97161	3.92263	0.152483	0.294232	0.809865
pk1050	1	15850887	15851287	7.47013	7.46279	7.47744	0.103984	0.294233	0.809865
pk96986	6	151025865	151026265	3.53483	3.38507	3.67049	-0.161057	0.294236	0.809865
pk104191	8	8111510	8111910	2.56703	2.60207	2.53111	0.208986	0.294245	0.809865
pk12928	10	35012693	35013093	4.07621	4.07381	4.07861	0.149648	0.29425	0.809865
pk88854	5	137743660	137744060	2.26161	2.05401	2.44305	-0.234933	0.294269	0.809899
pk63745	2	235887068	235887468	3.87864	3.72458	4.01782	-0.153064	0.294276	0.809899
pk53277	19	41111153	41111553	7.02392	6.91849	7.12217	-0.106319	0.294292	0.8099
pk88160	5	124126697	124127097	5.95601	5.96261	5.94938	0.117176	0.294297	0.8099
pk32362	14	37550405	37550805	3.72912	3.60245	3.84557	-0.155064	0.2943	0.8099
pk15148	10	95761916	95762316	3.79905	3.64577	3.93759	-0.154156	0.294306	0.8099
pk108294	8	126656688	126657088	5.42984	5.43659	5.42306	0.1233	0.29431	0.8099
pk12044	10	14646215	14646615	6.65818	6.65517	6.66119	0.108366	0.294334	0.809948
pk68783	21	47717806	47718206	3.16252	3.20216	3.12177	0.175619	0.29435	0.809949
pk72674	3	41262611	41263011	2.67314	2.50813	2.82119	-0.199944	0.294369	0.809949
pk114519	hs37d5	34341	34741	3.11761	3.13149	3.10361	0.17681	0.294378	0.809949
pk85354	5	35230196	35230596	5.40464	5.41644	5.39275	0.123665	0.294379	0.809949
pk94648	6	84594166	84594566	2.78238	2.81215	2.75199	0.194212	0.29438	0.809949
pk103476	7	149439305	149439705	4.10451	4.12306	4.08572	0.146435	0.294382	0.809949
pk51452	19	5002104	5002504	2.62736	2.46573	2.77269	-0.203773	0.294383	0.809949
pk117884	X	113599528	113600274	3.53149	3.56229	3.50001	0.167667	0.294408	0.809983
pk31473	13	112075767	112076167	2.289	2.07688	2.47389	-0.245618	0.294409	0.809983
pk102722	7	128906022	128906422	2.60363	2.4162	2.76948	-0.204364	0.294427	0.810004
pk115385	hs37d5	29483010	29483410	0.768507	0.522776	0.978412	-0.377814	0.29443	0.810004
pk30506	13	73973420	73973820	5.32223	5.19722	5.43727	-0.135194	0.294437	0.810004
pk98263	7	5553375	5553775	6.35299	6.23555	6.46159	-0.111499	0.294451	0.810004
pk20449	11	69703260	69703660	4.79567	4.79438	4.79696	0.132261	0.294469	0.810004
pk56429	2	43569490	43569890	2.96886	2.81325	3.1093	-0.185074	0.294474	0.810004
pk13726	10	65797001	65797401	2.30458	2.11401	2.47289	-0.227607	0.294475	0.810004
pk46520	17	56832987	56833387	3.47113	3.32223	3.60608	-0.163235	0.294478	0.810004
pk1060	1	16005082	16005482	4.22306	4.09521	4.3405	-0.143265	0.294483	0.810004
pk95792	6	126188736	126189136	4.27173	4.27543	4.26802	0.148431	0.294484	0.810004
pk104292	8	8910826	8911226	5.21373	5.21866	5.20878	0.127443	0.294513	0.810038
pk4637	1	74059077	74059477	5.24106	5.11434	5.35755	-0.126031	0.294515	0.810038
pk38750	15	90698274	90698674	4.7028	4.59005	4.80738	-0.135694	0.294522	0.810038
pk108847	8	141598845	141599245	5.20723	5.07296	5.33007	-0.129381	0.294529	0.810038
pk111767	9	95148068	95148468	3.09359	3.11255	3.07438	0.178713	0.294531	0.810038
pk82556	4	115519388	115519788	6.49954	6.37899	6.61078	-0.109747	0.294541	0.810046
pk93611	6	44062413	44062813	4.05277	3.91956	4.1747	-0.147569	0.294579	0.810096
pk34611	14	94952535	94952935	3.80621	3.67698	3.9248	-0.152724	0.294588	0.810096
pk58040	2	85695809	85696209	6.12196	6.12641	6.11749	0.114193	0.294595	0.810096
pk39651	16	3237808	3238208	2.11146	2.15955	2.06172	0.241532	0.294606	0.810096
pk114654	hs37d5	8091231	8091631	0	0	0	-0.544347	0.294621	0.810096
pk16542	10	122182842	122183242	3.44595	3.29159	3.58538	-0.164117	0.294635	0.810096
pk66348	20	44977592	44977992	3.13233	3.16589	3.09796	0.174938	0.294643	0.810096
pk100533	7	72187653	72188053	3.98105	3.8341	4.1144	-0.147716	0.294645	0.810096
pk115173	hs37d5	25147339	25147739	0.912693	1.0257	0.790071	0.35034	0.294645	0.810096
pk82558	4	115536739	115537139	4.94833	4.81865	5.0673	-0.131172	0.294646	0.810096
pk93880	6	48036017	48036801	3.74979	3.61146	3.87601	-0.153826	0.294653	0.810096
pk5257	1	93579921	93580321	3.60883	3.44634	3.75485	-0.158527	0.294655	0.810096
pk53872	19	47234346	47234746	2.82618	2.68651	2.95352	-0.191503	0.294657	0.810096
pk49103	18	21242517	21242917	4.92387	4.79386	5.04314	-0.130168	0.294669	0.810096
pk82577	4	118006425	118006825	3.60675	3.46758	3.73367	-0.159604	0.29467	0.810096
pk111409	9	87827834	87828234	6.2427	6.13568	6.34234	-0.11226	0.294673	0.810096
pk60869	2	169042638	169043038	4.09569	4.12355	4.06727	0.146501	0.294675	0.810096
pk103046	7	137846251	137846651	3.98488	3.99997	3.96962	0.148742	0.294683	0.810101
pk7997	1	173559659	173560059	3.00624	3.04676	2.96455	0.186763	0.294714	0.810133
pk107252	8	99318239	99318639	3.68413	3.55042	3.80649	-0.158831	0.294723	0.810133
pk65938	20	36530557	36530957	3.93681	3.80131	4.06067	-0.154106	0.294728	0.810133
pk80720	4	69681348	69681748	2.65963	2.48134	2.81829	-0.208232	0.294734	0.810133
pk92370	6	28234784	28235184	5.45997	5.33903	5.57155	-0.121557	0.294735	0.810133
pk46577	17	57914898	57915298	7.31987	7.32724	7.31246	0.104409	0.29474	0.810133
pk115763	X	2872541	2872941	3.09517	3.09865	3.09169	0.1844	0.294753	0.810133
pk10554	1	229982137	229982537	2.87444	2.9112	2.83672	0.190773	0.294766	0.810133
pk92316	6	27618579	27618979	3.09302	2.93934	3.23189	-0.176709	0.294781	0.810133
pk88127	5	123666300	123666700	2.87359	2.90466	2.84184	0.190419	0.294796	0.810133
pk61455	2	180335741	180336141	4.03072	4.03817	4.02323	0.149924	0.294803	0.810133
pk114790	hs37d5	15731011	15731411	1.98385	2.0495	1.91508	0.24844	0.294827	0.810133
pk67353	20	62157268	62157668	4.7254	4.75727	4.69282	0.13564	0.29483	0.810133
pk70339	22	39601289	39601689	5.04011	4.91071	5.15885	-0.127857	0.294836	0.810133
pk43454	17	3881716	3882116	4.26688	4.15724	4.36877	-0.151584	0.294842	0.810133
pk11569	10	4077115	4077515	3.42328	3.27121	3.56084	-0.163959	0.294856	0.810133
pk86173	5	60618753	60619153	5.53584	5.54123	5.53044	0.121744	0.294857	0.810133
pk20307	11	68070154	68070554	6.24285	6.25136	6.23429	0.1118	0.294866	0.810133
pk14774	10	88503494	88503894	3.11351	2.95692	3.25476	-0.178393	0.294868	0.810133
pk60758	2	164070163	164070563	3.7646	3.64493	3.8751	-0.159812	0.294869	0.810133
pk65424	20	25159523	25159923	5.4747	5.35031	5.58921	-0.121501	0.294873	0.810133
pk78202	3	190162589	190162989	4.17362	4.18164	4.16556	0.144258	0.294882	0.810133
pk21007	11	77381123	77381523	4.52424	4.38835	4.64843	-0.137671	0.294885	0.810133
pk114722	hs37d5	11309909	11310309	0	0	0	0.538223	0.294891	0.810133
pk37583	15	70050665	70051065	3.03634	2.8913	3.16811	-0.179698	0.294893	0.810133
pk13915	10	71562400	71562800	3.16394	3.02133	3.29371	-0.175258	0.2949	0.810133
pk74677	3	98689950	98690350	3.93883	3.83752	4.0335	-0.157819	0.294903	0.810133
pk50550	18	64779564	64779964	0.911789	1.03736	0.774242	0.354873	0.294916	0.810133
pk94917	6	97372326	97372726	6.70655	6.70175	6.71134	0.107639	0.294919	0.810133
pk102757	7	129546505	129546905	5.72444	5.73197	5.71687	0.118482	0.294923	0.810133
pk79082	4	7297662	7298062	2.84755	2.87903	2.81536	0.188772	0.294928	0.810133
pk64915	20	12965535	12965935	1.96627	1.80126	2.11432	-0.25266	0.29493	0.810133
pk758	1	10639515	10639915	2.77487	2.81503	2.73356	0.191926	0.294935	0.810133
pk46898	17	63290307	63290707	4.47985	4.34797	4.60068	-0.137791	0.294938	0.810133
pk47287	17	70441185	70441585	5.38523	5.27148	5.49066	-0.123802	0.29494	0.810133
pk63809	2	236523112	236523512	4.17275	4.02673	4.30534	-0.147054	0.29494	0.810133
pk58227	2	89047565	89047965	3.26176	3.12815	3.38404	-0.172143	0.294964	0.810164
pk38334	15	81041961	81042361	3.6876	3.54871	3.81428	-0.16048	0.294974	0.810164
pk90429	5	173947457	173947857	5.25144	5.12892	5.36436	-0.124485	0.294981	0.810164
pk87900	5	114868207	114868607	3.41183	3.26087	3.54848	-0.164797	0.294985	0.810164
pk39893	16	9420995	9421395	2.71032	2.52539	2.87421	-0.197267	0.294986	0.810164
pk115588	hs37d5	34567742	34568142	2.12509	2.18743	2.05993	0.23489	0.294994	0.810167
pk78604	3	197204685	197205085	3.66516	3.51785	3.79882	-0.158164	0.295001	0.810167
pk84889	5	7879681	7880081	2.61251	2.65733	2.56624	0.203702	0.295035	0.810235
pk118205	X	130880456	130880856	4.15159	4.12697	4.17579	0.163331	0.295052	0.810235
pk61199	2	173836700	173837100	3.36241	3.38587	3.33856	0.16553	0.295054	0.810235
pk52101	19	14003662	14004062	4.21306	4.06982	4.34336	-0.149885	0.295059	0.810235
pk117432	X	72730909	72731309	0.92223	1.06982	0.757806	0.364673	0.295059	0.810235
pk87276	5	92485837	92486237	2.93743	2.97919	2.89442	0.184889	0.295074	0.810254
pk52752	19	32878835	32879235	4.76171	4.76397	4.75944	0.136479	0.295085	0.810254
pk92247	6	26440499	26440899	5.20306	5.09313	5.30521	-0.126241	0.295087	0.810254
pk47261	17	70179221	70179621	3.15123	3.2071	3.0931	0.181751	0.295096	0.810261
pk56094	2	37108965	37109365	3.49164	3.52845	3.45387	0.161938	0.295118	0.810268
pk22975	11	130016208	130016608	7.37064	7.37034	7.37094	0.10386	0.29512	0.810268
pk67906	21	36250780	36251180	4.92407	4.79854	5.03954	-0.135608	0.295121	0.810268
pk49256	18	24811217	24811617	1.95023	1.7903	2.09419	-0.262277	0.295134	0.810268
pk94824	6	90712784	90713184	2.74714	2.61691	2.86659	-0.19763	0.295142	0.810268
pk61877	2	192798000	192798400	4.71593	4.74789	4.68325	0.136364	0.295143	0.810268
pk56414	2	43411486	43411886	6.11752	6.1247	6.1103	0.114275	0.295153	0.810268
pk15382	10	99334459	99334859	4.81252	4.82259	4.80238	0.133322	0.295153	0.810268
pk100619	7	73547998	73548398	2.53812	2.58686	2.48767	0.209192	0.295163	0.810268
pk12652	10	29848960	29849360	2.92357	2.75279	3.07625	-0.18819	0.295173	0.810268
pk94383	6	74378739	74379139	3.42834	3.2883	3.55598	-0.165714	0.29518	0.810268
pk47953	17	77774952	77775352	4.72529	4.60462	4.83665	-0.13357	0.295181	0.810268
pk34848	14	100608619	100609019	4.85672	4.72841	4.97454	-0.136973	0.29519	0.810271
pk84465	4	186450577	186450977	2.90826	2.7767	3.02882	-0.186856	0.295195	0.810271
pk83138	4	143269665	143270065	3.11833	3.14911	3.08688	0.17673	0.295202	0.810272
pk45159	17	36874853	36875253	4.07695	3.92492	4.21447	-0.147572	0.295214	0.810285
pk70243	22	38614557	38614957	6.58091	6.47284	6.68145	-0.109192	0.295221	0.810285
pk83195	4	144695136	144695536	3.79289	3.64986	3.92301	-0.152602	0.29523	0.810292
pk113188	9	124902756	124903156	2.76171	2.80155	2.72074	0.195458	0.295244	0.810311
pk32634	14	51706677	51707077	6.1176	6.1201	6.11509	0.11245	0.295252	0.810313
pk19208	11	47081136	47081536	2.0788	1.86981	2.26131	-0.242599	0.295263	0.810325
pk96796	6	148123548	148123948	3.69018	3.54086	3.82548	-0.156655	0.295281	0.810325
pk26182	12	71113585	71113985	2.51355	2.55521	2.47066	0.209333	0.295286	0.810325
pk101166	7	90017142	90017542	3.40178	3.23929	3.5478	-0.171534	0.295292	0.810325
pk11785	10	7480582	7480982	3.98664	4.00094	3.97219	0.149759	0.295294	0.810325
pk72265	3	31621283	31621683	2.61075	2.66786	2.55129	0.202117	0.295305	0.810325
pk39034	15	98288686	98289086	3.15422	2.9998	3.2937	-0.175238	0.295312	0.810325
pk83416	4	149875146	149875546	6.7354	6.74012	6.73067	0.108517	0.295326	0.810325
pk94375	6	74290076	74290476	6.06692	5.95384	6.17178	-0.114697	0.29533	0.810325
pk109949	9	21941471	21941871	2.49775	2.32289	2.65368	-0.214877	0.295337	0.810325
pk82345	4	109457672	109458072	4.77999	4.64727	4.90152	-0.135288	0.295345	0.810325
pk46634	17	59165959	59166359	3.1468	3.20643	3.0846	0.179618	0.295349	0.810325
pk12320	10	22541242	22541642	4.40245	4.29182	4.5052	-0.144341	0.295351	0.810325
pk84471	4	186572418	186572818	2.39624	2.21641	2.55612	-0.220843	0.295358	0.810325
pk67158	20	58406033	58406433	5.1815	5.04526	5.30599	-0.131101	0.295359	0.810325
pk4963	1	87219391	87219791	2.88076	2.74779	3.0025	-0.188054	0.295365	0.810325
pk102034	7	106958974	106959374	4.64522	4.52682	4.75463	-0.136153	0.295376	0.810337
pk36873	15	59658562	59658962	4.25482	4.13425	4.36609	-0.142536	0.295404	0.810386
pk103166	7	139942137	139942537	5.71393	5.5962	5.82277	-0.122425	0.295408	0.810386
pk30460	13	73619087	73619487	4.21387	4.22097	4.20673	0.142763	0.29544	0.810421
pk92835	6	33864792	33865192	2.29878	2.11501	2.46177	-0.225437	0.295443	0.810421
pk60241	2	150267778	150268178	2.94088	2.99287	2.88694	0.189422	0.295444	0.810421
pk111736	9	94537705	94538105	3.14364	3.0033	3.27153	-0.176152	0.295448	0.810421
pk84712	5	982576	982976	2.95341	2.98716	2.91884	0.182189	0.295466	0.810452
pk112367	9	109654989	109655389	4.40245	4.40263	4.40227	0.1393	0.295494	0.810487
pk21461	11	93262878	93263278	3.23215	3.08326	3.3671	-0.172453	0.295496	0.810487
pk66586	20	48670596	48670996	3.73104	3.57554	3.8714	-0.157289	0.295499	0.810487
pk105111	8	27741914	27742314	3.26446	3.30304	3.22483	0.172838	0.29553	0.810552
pk58236	2	89219160	89219560	2.15053	1.97171	2.30962	-0.241229	0.295545	0.810576
pk74062	3	66458168	66458568	4.19147	4.04826	4.32174	-0.142958	0.295553	0.810578
pk9192	1	204062367	204062767	5.31968	5.19948	5.43063	-0.124039	0.295562	0.810586
pk21058	11	78139810	78140210	2.89069	2.73814	3.02864	-0.188721	0.29557	0.810586
pk58684	2	102500355	102500755	3.89761	3.90455	3.89063	0.150439	0.295576	0.810586
pk46862	17	62981313	62981713	3.77909	3.80134	3.75649	0.156607	0.295593	0.810613
pk65392	20	24759324	24759724	2.87616	2.75093	2.99138	-0.190929	0.295607	0.810633
pk29743	13	41793372	41793772	3.72632	3.73723	3.71533	0.153628	0.295626	0.810666
pk85033	5	14405695	14406095	4.41897	4.2925	4.53524	-0.143789	0.295639	0.810675
pk30915	13	97762092	97762492	5.9352	5.93691	5.93349	0.114113	0.295642	0.810675
pk77815	3	184429637	184430037	5.31632	5.19507	5.42816	-0.124107	0.295656	0.810693
pk83791	4	159722205	159722605	4.93462	4.81931	5.0414	-0.129735	0.295675	0.810695
pk102363	7	116445030	116445430	4.35958	4.37713	4.34182	0.141713	0.295677	0.810695
pk53355	19	41847548	41847948	3.57022	3.4381	3.69125	-0.160298	0.295679	0.810695
pk66591	20	48695692	48696092	2.89486	2.72964	3.04309	-0.19063	0.295686	0.810695
pk7776	1	168872427	168872827	2.97931	2.79393	3.14357	-0.18398	0.295694	0.810695
pk84321	4	184359849	184360249	6.73484	6.74608	6.7235	0.107793	0.295702	0.810695
pk93672	6	44710540	44710940	3.47946	3.34294	3.60417	-0.163486	0.295728	0.810695
pk109411	9	4820113	4820513	4.31321	4.18574	4.43032	-0.142061	0.295731	0.810695
pk110975	9	78144390	78144790	3.67302	3.69406	3.65167	0.158278	0.295734	0.810695
pk12187	10	17687978	17688378	4.17874	4.03345	4.31073	-0.145616	0.295736	0.810695
pk115442	hs37d5	30314107	30314507	2.08887	2.18495	1.98594	0.245545	0.295738	0.810695
pk74271	3	71774124	71774524	4.95759	4.82432	5.07957	-0.130697	0.295738	0.810695
pk103297	7	142480108	142480508	2.02834	1.83393	2.19965	-0.259118	0.295771	0.810765
pk63938	2	238652021	238652421	2.76722	2.58913	2.92572	-0.193877	0.295784	0.81077
pk6090	1	116088680	116089080	5.41394	5.30041	5.51919	-0.122559	0.295786	0.81077
pk63485	2	232782163	232782563	3.54514	3.40007	3.67694	-0.159264	0.295823	0.810807
pk88278	5	126016205	126016605	2.7776	2.61997	2.91969	-0.200494	0.295826	0.810807
pk54084	19	49244638	49245038	4.84153	4.72032	4.95334	-0.133394	0.295828	0.810807
pk117122	X	53337406	53337806	4.32453	4.18119	4.4549	-0.141092	0.29583	0.810807
pk112133	9	100904666	100905066	7.08582	6.97886	7.18539	-0.106094	0.295837	0.810807
pk60602	2	160237199	160237599	3.7648	3.7737	3.75585	0.154332	0.295851	0.810807
pk39441	16	1464619	1465019	4.6365	4.50716	4.7552	-0.134475	0.295852	0.810807
pk85622	5	42772643	42773043	3.12863	3.17008	3.08596	0.182368	0.295855	0.810807
pk75444	3	122337907	122338307	2.66499	2.49533	2.81677	-0.201952	0.295871	0.810827
pk78035	3	187607676	187608076	1.63159	1.71341	1.54486	0.289989	0.295878	0.810827
pk33195	14	63158885	63159285	5.52715	5.41175	5.634	-0.120502	0.295898	0.810827
pk79798	4	26460783	26461183	2.63463	2.46305	2.78796	-0.201075	0.2959	0.810827
pk64759	20	9819479	9819879	2.72383	2.57378	2.85974	-0.196994	0.295909	0.810827
pk13952	10	72032601	72033001	3.97042	3.83121	4.09738	-0.149398	0.295912	0.810827
pk80370	4	48390485	48390885	2.47876	2.3492	2.59763	-0.210159	0.295923	0.810827
pk88253	5	125782401	125782801	6.06018	5.94085	6.17039	-0.113872	0.295927	0.810827
pk66572	20	48545147	48545547	4.00597	3.86108	4.13762	-0.147401	0.295936	0.810827
pk15196	10	96995745	96996145	2.80067	2.61081	2.96843	-0.194088	0.295936	0.810827
pk21951	11	111169812	111170212	5.37371	5.24656	5.49056	-0.123699	0.295937	0.810827
pk2964	1	40626808	40627208	6.12318	6.11824	6.1281	0.112087	0.295957	0.810856
pk69266	22	24878601	24879001	2.90339	2.93588	2.87015	0.185111	0.295961	0.810856
pk25227	12	52249643	52250043	3.01948	2.86679	3.15754	-0.17909	0.295982	0.810874
pk54237	19	50691192	50691592	5.95843	5.85636	6.05375	-0.116921	0.295987	0.810874
pk60057	2	137003757	137004157	3.92036	3.77866	4.04937	-0.153052	0.295988	0.810874
pk9800	1	212972012	212972412	2.76634	2.62929	2.8915	-0.195826	0.296014	0.810914
pk23498	12	6382053	6382453	5.57694	5.46433	5.6814	-0.124379	0.296017	0.810914
pk20354	11	68637496	68637896	3.78067	3.636	3.91215	-0.153817	0.296041	0.810951
pk69913	22	35706667	35707067	5.26104	5.26946	5.25257	0.125756	0.29606	0.810951
pk116446	X	31453743	31454143	3.10581	2.94893	3.24729	-0.176501	0.296081	0.810951
pk85597	5	41406427	41406827	4.05151	4.0766	4.02598	0.147481	0.296081	0.810951
pk31297	13	108486656	108487056	2.01508	2.10356	1.92081	0.24981	0.296095	0.810951
pk105431	8	35739702	35740102	3.45184	3.46958	3.43388	0.162531	0.296106	0.810951
pk57888	2	75937762	75938162	6.68088	6.6748	6.68694	0.107637	0.296111	0.810951
pk93437	6	42488718	42489118	2.70583	2.51404	2.87509	-0.199133	0.296117	0.810951
pk68145	21	40186907	40187307	6.13661	6.03279	6.23346	-0.113368	0.296117	0.810951
pk6758	1	151653238	151653638	2.81002	2.64	2.96209	-0.194828	0.296118	0.810951
pk113340	9	127573094	127573494	2.77223	2.63461	2.89786	-0.196741	0.29612	0.810951
pk68928	22	19172508	19172908	3.88762	3.73497	4.02565	-0.154471	0.296126	0.810951
pk37820	15	73660671	73661071	3.12124	2.95201	3.27268	-0.176881	0.296131	0.810951
pk81646	4	88477166	88477566	2.69862	2.55196	2.83174	-0.20027	0.296131	0.810951
pk27241	12	104193712	104194112	5.22335	5.10567	5.33215	-0.129528	0.296142	0.810951
pk88180	5	124347170	124347570	4.49993	4.37184	4.61758	-0.139652	0.296146	0.810951
pk75405	3	121708791	121709191	2.77913	2.82336	2.7335	0.198587	0.296148	0.810951
pk52547	19	18847532	18847932	3.1451	3.01729	3.2625	-0.178253	0.296159	0.810951
pk59754	2	128292363	128292763	4.78261	4.65834	4.89702	-0.136235	0.296159	0.810951
pk26184	12	71127177	71127577	3.1143	3.13044	3.09798	0.175153	0.296182	0.810983
pk16291	10	116391719	116392119	4.60666	4.47724	4.72542	-0.135649	0.296185	0.810983
pk20837	11	75430678	75431078	3.88252	3.92182	3.84211	0.151976	0.296223	0.811057
pk16578	10	123042303	123042703	4.78903	4.66067	4.90689	-0.134242	0.296228	0.811057
pk58092	2	86264408	86264808	2.70535	2.73944	2.67043	0.199628	0.296242	0.811057
pk91564	6	12529224	12529624	4.60504	4.45417	4.74163	-0.137476	0.296247	0.811057
pk72366	3	33700734	33701134	4.07966	4.0955	4.06365	0.148528	0.296248	0.811057
pk19416	11	58408806	58409206	3.48251	3.34725	3.60616	-0.166902	0.296253	0.811057
pk74668	3	98497580	98497980	2.29443	2.12617	2.4451	-0.227176	0.296272	0.81109
pk29834	13	44118181	44118581	3.03678	2.90627	3.15646	-0.193009	0.296288	0.811097
pk53412	19	42303378	42303778	4.12901	4.01144	4.23771	-0.147575	0.296294	0.811097
pk6463	1	145440212	145440612	4.19185	4.06535	4.30815	-0.144993	0.296295	0.811097
pk21761	11	102811688	102812088	3.24082	3.07839	3.38679	-0.171189	0.296313	0.811115
pk85227	5	31854923	31855323	2.70102	2.51852	2.86301	-0.199319	0.296327	0.811115
pk76092	3	134125297	134125697	3.36936	3.20846	3.5141	-0.167503	0.29634	0.811115
pk19322	11	56735942	56736342	2.39442	2.22476	2.54622	-0.217136	0.296349	0.811115
pk68547	21	45066481	45066881	5.22845	5.22669	5.23021	0.124405	0.296367	0.811115
pk52856	19	34652506	34652906	2.16186	1.98343	2.32063	-0.244018	0.296385	0.811115
pk18544	11	26306214	26306614	3.39104	3.40645	3.37548	0.163926	0.29639	0.811115
pk21811	11	106858886	106859286	2.19514	1.99258	2.37273	-0.239798	0.296391	0.811115
pk13521	10	61725087	61725487	4.78673	4.80317	4.77009	0.135363	0.296392	0.811115
pk72635	3	40629916	40630316	2.84046	2.68288	2.98252	-0.189088	0.296394	0.811115
pk84434	4	185956432	185956832	2.60636	2.42723	2.76569	-0.202537	0.296399	0.811115
pk110925	9	76484177	76484577	3.13171	3.19308	3.06762	0.179004	0.296403	0.811115
pk70266	22	38857472	38857872	4.43966	4.30695	4.56119	-0.14074	0.29641	0.811115
pk18228	11	16807053	16807453	3.76581	3.7857	3.74565	0.151758	0.296415	0.811115
pk39090	15	99329207	99329607	4.5062	4.38191	4.62062	-0.141489	0.296416	0.811115
pk82794	4	124410082	124410482	5.52287	5.40821	5.62908	-0.120474	0.296426	0.811115
pk31813	14	23306075	23306475	4.27208	4.14005	4.39304	-0.142544	0.296438	0.811115
pk83853	4	161050629	161051029	4.26017	4.1495	4.36296	-0.142175	0.296441	0.811115
pk32267	14	35552747	35553147	2.67714	2.54256	2.80023	-0.201997	0.296444	0.811115
pk74655	3	97742051	97742451	3.12684	2.96667	3.27099	-0.176444	0.296451	0.811115
pk68102	21	39606668	39607068	2.50996	2.58609	2.42959	0.21035	0.296452	0.811115
pk99267	7	29507831	29508231	5.55472	5.43343	5.6666	-0.120565	0.296461	0.811115
pk99693	7	39605175	39605575	6.17451	6.06236	6.27856	-0.112949	0.296463	0.811115
pk61874	2	192791960	192792360	4.59716	4.60408	4.5902	0.136888	0.296468	0.811115
pk78168	3	189735427	189735827	3.25119	3.09847	3.38927	-0.171723	0.296472	0.811115
pk16440	10	120327814	120328214	3.15908	2.98493	3.31444	-0.173487	0.296491	0.811133
pk50567	18	67602580	67602980	3.91467	3.77205	4.04445	-0.150604	0.296496	0.811133
pk72435	3	35986783	35987183	5.49049	5.5065	5.47431	0.121289	0.296501	0.811133
pk44023	17	14128509	14128909	2.39618	2.46573	2.3231	0.218241	0.296506	0.811133
pk15216	10	97153862	97154262	3.47101	3.4857	3.45616	0.163203	0.29653	0.811172
pk116688	X	40885474	40885874	3.16898	3.01527	3.30788	-0.174868	0.296534	0.811172
pk10953	1	236247228	236247628	3.33216	3.21375	3.44159	-0.1758	0.29655	0.811198
pk18945	11	36442329	36442729	4.07822	3.93937	4.20487	-0.147549	0.296568	0.811224
pk99638	7	37324329	37324729	2.4707	2.30129	2.62229	-0.212809	0.296573	0.811224
pk106257	8	61979350	61979750	2.42381	2.476	2.36967	0.216014	0.296584	0.811234
pk105246	8	29490822	29491222	4.0486	3.9241	4.16321	-0.151202	0.2966	0.811241
pk11190	1	244504993	244505393	5.20638	5.08171	5.32113	-0.125845	0.296605	0.811241
pk7204	1	157333354	157333754	3.53227	3.38956	3.66212	-0.160246	0.296608	0.811241
pk96370	6	138194424	138194824	6.22071	6.12538	6.31013	-0.112506	0.296624	0.811241
pk114600	hs37d5	6100127	6100527	2.81997	2.65819	2.96542	-0.19434	0.296639	0.811241
pk33412	14	67688016	67688416	4.18859	4.20168	4.17538	0.144321	0.296641	0.811241
pk817	1	11216515	11216915	3.06414	3.10344	3.02375	0.18198	0.296644	0.811241
pk83572	4	153600911	153601311	4.12552	3.99799	4.24269	-0.146891	0.296644	0.811241
pk19153	11	46378969	46379369	4.87678	4.75024	4.99312	-0.133488	0.296653	0.811241
pk114585	hs37d5	5262064	5262464	1.37553	1.49194	1.2489	0.302493	0.296659	0.811241
pk4094	1	59853227	59853627	2.53714	2.34021	2.71038	-0.212129	0.296668	0.811241
pk95305	6	109692503	109692903	1.62636	1.70649	1.54151	0.280126	0.296671	0.811241
pk26987	12	96027015	96027415	5.62791	5.50549	5.74074	-0.119344	0.296679	0.811241
pk45453	17	40202444	40202844	5.4169	5.29424	5.52995	-0.122522	0.296687	0.811241
pk82872	4	129219289	129219689	3.78899	3.82182	3.7554	0.15647	0.296689	0.811241
pk90932	6	2558316	2558716	2.67658	2.51988	2.81792	-0.201532	0.296705	0.811266
pk69575	22	30379292	30379692	3.48289	3.32606	3.62434	-0.161707	0.296721	0.811282
pk32512	14	49640460	49640860	3.5019	3.34976	3.63951	-0.160212	0.296729	0.811282
pk5342	1	94752404	94752804	2.57832	2.64067	2.51314	0.205985	0.296732	0.811282
pk87093	5	86176606	86177006	4.00963	3.87057	4.13645	-0.14871	0.296738	0.811282
pk40226	16	16090518	16090918	3.25932	3.09368	3.40788	-0.168571	0.296759	0.811283
pk14408	10	79277358	79277758	3.18591	3.04109	3.3175	-0.177428	0.296775	0.811283
pk101228	7	92076613	92077013	6.28072	6.16233	6.39014	-0.111216	0.29678	0.811283
pk4708	1	78427102	78427502	2.48256	2.49917	2.46576	0.210847	0.296784	0.811283
pk24712	12	40296605	40297005	4.46655	4.46569	4.46741	0.140917	0.296786	0.811283
pk14520	10	80733343	80733743	6.72586	6.61506	6.82875	-0.107236	0.29679	0.811283
pk11910	10	12085061	12085461	6.86395	6.86234	6.86555	0.106708	0.296815	0.811283
pk72466	3	37180987	37181387	5.4914	5.38026	5.59459	-0.121905	0.296817	0.811283
pk8617	1	192239513	192239913	2.4252	2.26587	2.56867	-0.21807	0.296818	0.811283
pk89472	5	148541948	148542348	3.86182	3.871	3.85258	0.150316	0.296818	0.811283
pk110815	9	74742634	74743034	5.41562	5.42356	5.40763	0.123066	0.296822	0.811283
pk1489	1	20492038	20492438	3.16194	2.98458	3.31987	-0.17635	0.296828	0.811283
pk108188	8	125575819	125576219	3.35357	3.23367	3.46427	-0.169629	0.296829	0.811283
pk72278	3	32022926	32023326	7.25529	7.14364	7.35892	-0.104763	0.296834	0.811283
pk5721	1	110042369	110042769	5.65681	5.66542	5.64815	0.12162	0.296846	0.811287
pk29680	13	40982721	40983121	4.22667	4.25062	4.20231	0.14392	0.296855	0.811287
pk41487	16	57418367	57418767	3.66513	3.50392	3.81012	-0.158482	0.296856	0.811287
pk34514	14	93403880	93404280	4.52741	4.41162	4.63459	-0.136205	0.296863	0.811287
pk43091	16	89568785	89569185	7.03116	6.92567	7.12946	-0.105692	0.296871	0.81129
pk37134	15	63806801	63807201	3.59629	3.60177	3.59079	0.158721	0.296879	0.811293
pk36047	15	41899214	41899614	2.4451	2.26051	2.60873	-0.211441	0.296891	0.811308
pk5405	1	95285684	95286084	6.08906	5.96876	6.2001	-0.113172	0.296908	0.811335
pk23882	12	12992850	12993250	6.32978	6.22144	6.43056	-0.110998	0.296914	0.811335
pk54341	19	51897405	51897805	6.32063	6.32158	6.31968	0.110742	0.296931	0.81136
pk762	1	10695518	10695918	3.41604	3.27889	3.54127	-0.166029	0.296968	0.811392
pk61717	2	190525860	190526260	6.54285	6.54224	6.54347	0.108316	0.296976	0.811392
pk4102	1	59945991	59946391	3.28715	3.182	3.38516	-0.168642	0.296977	0.811392
pk54761	2	6512480	6512880	6.4235	6.42912	6.41787	0.110966	0.296987	0.811392
pk5094	1	89920677	89921077	3.16502	3.18373	3.14605	0.173861	0.296994	0.811392
pk82708	4	122319312	122319712	2.33164	2.16363	2.48211	-0.223106	0.296996	0.811392
pk12050	10	14695675	14696075	4.04209	3.90153	4.17017	-0.15065	0.296997	0.811392
pk7798	1	169082858	169083258	5.50945	5.52163	5.49716	0.120736	0.296997	0.811392
pk100270	7	55197411	55197811	4.42289	4.27578	4.55637	-0.138166	0.297027	0.811451
pk9882	1	214851718	214852118	5.12642	4.99984	5.24279	-0.129772	0.297037	0.811451
pk36550	15	52428071	52428471	2.30893	2.35683	2.25937	0.223518	0.297039	0.811451
pk61104	2	172768347	172768747	2.72919	2.54705	2.89089	-0.195386	0.297062	0.811494
pk62067	2	199571366	199571766	3.68923	3.70392	3.67438	0.158482	0.29708	0.811515
pk38866	15	92433850	92434250	4.29079	4.28718	4.29439	0.141199	0.29709	0.811515
pk41127	16	49033015	49033415	2.95684	3.01957	2.89124	0.18332	0.297091	0.811515
pk94569	6	82516525	82516925	5.09738	5.10564	5.08908	0.127922	0.297102	0.811515
pk112882	9	116918770	116919170	4.4294	4.29756	4.5502	-0.140963	0.297103	0.811515
pk7663	1	167411335	167411735	6.22336	6.10723	6.33084	-0.111663	0.297118	0.811517
pk115765	X	2882434	2882834	4.27655	4.28675	4.26627	0.149631	0.297123	0.811517
pk102183	7	111879227	111879627	2.31668	2.13641	2.4769	-0.221508	0.297125	0.811517
pk83166	4	143864711	143865111	1.6637	1.73263	1.5913	0.276141	0.297142	0.81154
pk74848	3	102623074	102623474	1.86364	1.927	1.79738	0.258578	0.297153	0.81154
pk27968	12	117211207	117211607	3.33704	3.19147	3.46926	-0.170376	0.297155	0.81154
pk74656	3	97758301	97758701	4.53583	4.53217	4.53949	0.137535	0.297171	0.81154
pk21869	11	108462681	108463081	3.99414	3.87256	4.10625	-0.149371	0.297173	0.81154
pk111860	9	96574050	96574450	2.63541	2.68271	2.58651	0.203515	0.297174	0.81154
pk117581	X	96415118	96415518	3.39334	3.23413	3.53671	-0.164629	0.29719	0.811566
pk41680	16	66981131	66981531	4.96183	4.8453	5.06964	-0.128047	0.297205	0.81157
pk111476	9	89988890	89989290	2.69467	2.52548	2.84609	-0.201159	0.297213	0.81157
pk65786	20	34129542	34129942	5.98462	5.98555	5.9837	0.113137	0.297216	0.81157
pk24970	12	48564377	48564777	3.77758	3.63713	3.90557	-0.160743	0.297219	0.81157
pk96065	6	132482436	132482836	3.15485	3.01223	3.28462	-0.174676	0.297227	0.811572
pk32774	14	54840836	54841236	3.24028	3.2664	3.21368	0.170307	0.297265	0.811623
pk12365	10	23388763	23389163	5.56404	5.45196	5.66803	-0.119627	0.297265	0.811623
pk75898	3	129295615	129296015	3.23475	3.10469	3.35405	-0.17453	0.297271	0.811623
pk2119	1	27371017	27371417	4.45193	4.46526	4.43847	0.137027	0.297279	0.811623
pk39653	16	3247900	3248300	1.02532	0.810898	1.21195	-0.34189	0.297281	0.811623
pk61781	2	191583508	191583908	6.01279	5.90227	6.11544	-0.113965	0.297286	0.811623
pk67626	21	30207070	30207470	2.62704	2.46049	2.77634	-0.20223	0.297307	0.811652
pk111157	9	81637994	81638394	2.30537	2.33959	2.27032	0.224701	0.297311	0.811652
pk1097	1	16339579	16339979	4.86091	4.73554	4.97624	-0.133791	0.297326	0.811663
pk63162	2	226867159	226867559	3.12077	3.15524	3.08546	0.174914	0.297334	0.811663
pk66334	20	44747931	44748331	2.54933	2.40423	2.68117	-0.208885	0.297339	0.811663
pk29825	13	43843311	43843711	5.31907	5.32598	5.31213	0.123814	0.297342	0.811663
pk29784	13	42857771	42858171	4.13295	4.00601	4.24961	-0.145053	0.297371	0.811723
pk19356	11	57227293	57227693	3.84684	3.7007	3.97953	-0.152369	0.297407	0.811742
pk106402	8	67454330	67454730	4.11164	3.97348	4.23771	-0.145564	0.297412	0.811742
pk105466	8	37093585	37093985	2.38406	2.42646	2.34039	0.215875	0.297419	0.811742
pk116395	X	29496785	29497185	3.21627	3.24912	3.18265	0.171101	0.297422	0.811742
pk70977	22	47150257	47150657	6.67114	6.56128	6.77323	-0.107654	0.297427	0.811742
pk13065	10	43832367	43832767	4.59757	4.47479	4.71072	-0.138224	0.29743	0.811742
pk42002	16	70557297	70557697	5.50981	5.50021	5.51934	0.121121	0.297445	0.811742
pk113750	9	132552637	132553037	4.483	4.34976	4.60497	-0.137865	0.297456	0.811742
pk50181	18	55521187	55521587	2.98751	2.81779	3.13934	-0.184077	0.297456	0.811742
pk70098	22	37626884	37627284	3.18452	3.21312	3.15536	0.173298	0.297456	0.811742
pk32902	14	56395008	56395408	3.65463	3.5013	3.79321	-0.161684	0.297463	0.811742
pk17903	11	12068920	12069320	4.14469	4.00934	4.26842	-0.1435	0.29747	0.811742
pk21516	11	94272547	94272947	4.44033	4.30929	4.56045	-0.140703	0.297475	0.811742
pk69861	22	34050498	34050898	4.18571	4.03341	4.32345	-0.145279	0.29748	0.811742
pk63896	2	238383968	238384368	5.50854	5.3805	5.62614	-0.12058	0.29748	0.811742
pk87923	5	115249358	115249758	1.43568	1.52928	1.33558	0.296029	0.297489	0.811748
pk83533	4	152883289	152883689	2.35636	2.19281	2.50323	-0.218623	0.297509	0.811767
pk93122	6	37137581	37137981	7.59389	7.59263	7.59515	0.102635	0.29751	0.811767
pk14546	10	80942598	80942998	4.7786	4.79377	4.76328	0.133541	0.297522	0.811773
pk85157	5	17067736	17068136	4.49324	4.34392	4.62854	-0.13711	0.29753	0.811773
pk22527	11	120181563	120181963	5.13022	5.02066	5.23204	-0.127698	0.297533	0.811773
pk14403	10	79239776	79240176	6.6111	6.50221	6.71235	-0.108813	0.297543	0.811783
pk59716	2	127838160	127838560	6.91495	6.91377	6.91612	0.106913	0.297557	0.811802
pk37756	15	72301552	72301952	4.1111	4.13118	4.09074	0.144032	0.297575	0.811833
pk98677	7	16844377	16844777	5.78028	5.66457	5.8874	-0.117586	0.297591	0.811858
pk94219	6	57422589	57422989	1.29566	1.39648	1.18727	0.311195	0.297613	0.811869
pk53049	19	38432067	38432467	6.3592	6.2532	6.45794	-0.110625	0.297618	0.811869
pk57196	2	63841676	63842076	3.42587	3.46539	3.38522	0.164137	0.297628	0.811869
pk84824	5	5136074	5136474	3.07456	2.93227	3.20406	-0.177837	0.29763	0.811869
pk97825	6	169090404	169090804	4.31281	4.32652	4.29897	0.142394	0.297636	0.811869
pk97504	6	160714874	160715274	3.43152	3.2768	3.57124	-0.166755	0.297643	0.811869
pk6626	1	150159564	150159964	2.72954	2.77326	2.68446	0.195407	0.297652	0.811869
pk115447	hs37d5	30528361	30528761	0	0	0	-0.510451	0.297654	0.811869
pk95156	6	107811434	107811834	3.60561	3.44314	3.75162	-0.158873	0.297666	0.811869
pk2430	1	31867505	31867905	6.08782	6.08593	6.0897	0.112746	0.297672	0.811869
pk27606	12	110561911	110562311	6.42038	6.41442	6.42631	0.10877	0.297681	0.811869
pk44431	17	20705004	20705404	4.456	4.44929	4.46267	0.140953	0.297684	0.811869
pk81150	4	77674319	77674719	4.18054	4.03464	4.31303	-0.144605	0.297691	0.811869
pk29277	13	30147330	30147730	5.39433	5.2826	5.49802	-0.125644	0.297695	0.811869
pk69378	22	26173840	26174240	3.14544	2.99403	3.28245	-0.17327	0.297698	0.811869
pk28955	13	24249212	24249612	3.35826	3.20075	3.50024	-0.168131	0.297721	0.811887
pk73847	3	61776062	61776462	2.86717	2.91693	2.81564	0.191854	0.297728	0.811887
pk48327	18	499368	499768	2.80763	2.86951	2.74297	0.193475	0.29773	0.811887
pk36019	15	41548774	41549174	3.94063	3.80894	4.0613	-0.14914	0.297731	0.811887
pk40230	16	16115902	16116302	6.36621	6.25556	6.46897	-0.109152	0.297765	0.811942
pk101017	7	83501830	83502230	3.21601	3.07248	3.34655	-0.177389	0.297769	0.811942
pk111987	9	98269831	98270231	5.36968	5.24696	5.48278	-0.123412	0.297772	0.811942
pk111870	9	96725213	96725613	3.64113	3.65681	3.62529	0.155033	0.297783	0.811952
pk90545	5	176085046	176085446	4.82504	4.8294	4.82066	0.130966	0.297801	0.811961
pk25103	12	50503967	50504367	6.35904	6.25319	6.45765	-0.111692	0.297808	0.811961
pk95812	6	126305499	126305899	3.37314	3.40873	3.33665	0.167764	0.297811	0.811961
pk44956	17	33373657	33374057	3.72326	3.73379	3.71264	0.156437	0.297814	0.811961
pk78809	4	2243733	2244133	7.16863	7.1639	7.17334	0.104051	0.297823	0.811969
pk86379	5	67418183	67418583	3.83613	3.70196	3.95888	-0.154325	0.297845	0.811998
pk94642	6	84302506	84302906	3.09501	2.9353	3.23879	-0.175885	0.297852	0.811998
pk90848	6	1334923	1335323	4.24179	4.11176	4.36106	-0.144849	0.297881	0.811998
pk61258	2	174868609	174869009	3.68059	3.53247	3.81491	-0.158675	0.297883	0.811998
pk50719	18	74162971	74163371	4.07892	3.9394	4.20614	-0.145983	0.297889	0.811998
pk24061	12	15475568	15475968	2.6594	2.4962	2.806	-0.199443	0.297891	0.811998
pk71304	3	5229057	5229457	7.43949	7.43715	7.44184	0.102517	0.297896	0.811998
pk75114	3	112280792	112281192	7.02151	7.01759	7.02542	0.104987	0.297897	0.811998
pk77359	3	171921618	171922018	4.11523	3.99761	4.22398	-0.148073	0.297898	0.811998
pk37194	15	64648278	64648678	5.96159	5.96296	5.96022	0.113713	0.297902	0.811998
pk8581	1	186564586	186564986	1.16381	1.26377	1.05642	0.327901	0.297914	0.812013
pk34760	14	99372780	99373180	4.30373	4.1693	4.4267	-0.143267	0.297928	0.812031
pk56671	2	47306810	47307210	3.64387	3.49614	3.77787	-0.157237	0.297954	0.812083
pk92389	6	28641553	28641953	3.85466	3.72785	3.97122	-0.149851	0.297965	0.812088
pk44021	17	14104945	14105345	3.42825	3.28186	3.56114	-0.16524	0.297987	0.812088
pk41921	16	69448957	69449357	4.25672	4.11844	4.38289	-0.142294	0.298019	0.812088
pk45275	17	38169980	38170380	5.82064	5.70242	5.9299	-0.115533	0.29802	0.812088
pk107433	8	102339209	102339609	3.01305	2.84353	3.16474	-0.180306	0.29802	0.812088
pk15204	10	97036036	97036436	6.2156	6.22631	6.2048	0.112347	0.298021	0.812088
pk27307	12	105446802	105447202	3.09805	3.1286	3.06683	0.176073	0.298034	0.812088
pk81659	4	88871607	88872007	2.4528	2.52578	2.37593	0.213462	0.298034	0.812088
pk83842	4	160485735	160486135	2.79213	2.83647	2.74637	0.191463	0.298037	0.812088
pk71388	3	8754252	8754652	2.32837	2.12199	2.50889	-0.224433	0.298038	0.812088
pk62718	2	217383892	217384292	3.3061	3.15634	3.44176	-0.16752	0.298038	0.812088
pk41845	16	68623342	68623742	1.70434	1.7746	1.63048	0.278602	0.298051	0.812088
pk43123	16	89831244	89831644	3.91599	3.77822	4.04175	-0.152197	0.298052	0.812088
pk29768	13	42479734	42480134	3.22356	3.23889	3.20807	0.170756	0.298057	0.812088
pk88352	5	127228559	127228959	3.25092	3.10357	3.38461	-0.1716	0.298058	0.812088
pk43351	17	2450526	2450926	2.64119	2.69281	2.58766	0.203135	0.298078	0.812123
pk41711	16	67241679	67242079	3.59475	3.45514	3.72204	-0.159516	0.29811	0.812133
pk98903	7	22862296	22862696	5.55327	5.53881	5.56758	0.120334	0.298129	0.812133
pk37757	15	72329653	72330053	2.76066	2.57825	2.92257	-0.193951	0.298134	0.812133
pk59214	2	113403063	113403463	7.51543	7.51265	7.51821	0.102946	0.298137	0.812133
pk55601	2	25912897	25913297	3.04521	3.09127	2.99762	0.178789	0.298139	0.812133
pk32537	14	50159739	50160139	4.96423	4.83072	5.08642	-0.12901	0.29814	0.812133
pk56968	2	57947987	57948387	3.68023	3.53622	3.81117	-0.155308	0.29814	0.812133
pk42484	16	81485717	81486117	5.40367	5.29566	5.50416	-0.121977	0.298142	0.812133
pk70472	22	41252808	41253208	6.61445	6.60661	6.62224	0.107766	0.298143	0.812133
pk59111	2	111829308	111829708	2.59946	2.45826	2.72807	-0.205977	0.298171	0.81219
pk115918	X	11169924	11170324	2.93432	2.96988	2.89787	0.186667	0.298188	0.812213
pk44829	17	30065089	30065489	2.66515	2.51651	2.79989	-0.201997	0.298209	0.812213
pk112959	9	117781049	117781449	4.72772	4.59494	4.8493	-0.136017	0.298214	0.812213
pk110594	9	68377322	68377722	0	0.0904532	0	0.485663	0.298229	0.812213
pk49614	18	39081794	39082194	4.13603	3.98879	4.26962	-0.149011	0.298233	0.812213
pk72483	3	37647044	37647444	2.84122	2.8789	2.80253	0.190872	0.298245	0.812213
pk87735	5	109061912	109062312	2.24637	2.26426	2.22826	0.229486	0.298252	0.812213
pk24999	12	49260775	49261175	5.76896	5.65981	5.87043	-0.115886	0.298254	0.812213
pk112070	9	99944799	99945199	2.80838	2.82503	2.79154	0.191906	0.298265	0.812213
pk11291	1	246746033	246746433	5.23839	5.25844	5.21805	0.128181	0.298266	0.812213
pk66270	20	43974219	43974619	5.29216	5.17791	5.39802	-0.125878	0.298267	0.812213
pk290	1	3568013	3568413	3.40885	3.24493	3.55604	-0.16377	0.298267	0.812213
pk64305	20	1130837	1131237	4.56607	4.44855	4.67474	-0.135787	0.298268	0.812213
pk35790	15	38545623	38546023	4.52927	4.39952	4.6483	-0.137359	0.298282	0.812231
pk111379	9	87543328	87543728	2.8665	2.90088	2.83128	0.18642	0.29829	0.812236
pk9086	1	202866258	202866658	0	0	0.274895	-0.467372	0.298323	0.812291
pk18866	11	35195428	35195828	3.55106	3.39905	3.68857	-0.162729	0.298324	0.812291
pk68962	22	19836260	19836660	5.68651	5.5731	5.79166	-0.118445	0.298338	0.812295
pk79627	4	23204368	23204768	2.36398	2.23893	2.47906	-0.22425	0.298339	0.812295
pk83590	4	153913210	153913610	5.67103	5.5753	5.76081	-0.118612	0.298349	0.812304
pk92202	6	26172054	26172454	5.529	5.41162	5.63755	-0.119955	0.298364	0.812326
pk67312	20	61713669	61714069	3.13259	2.97747	3.27264	-0.174339	0.298383	0.81234
pk100345	7	63386560	63386960	3.97712	3.99628	3.9577	0.155777	0.298383	0.81234
pk26843	12	93548881	93549281	5.52067	5.39855	5.63326	-0.12082	0.298401	0.812371
pk19332	11	57037035	57037435	3.05854	2.90949	3.19362	-0.179775	0.298443	0.812456
pk88265	5	125874798	125875198	4.37051	4.24571	4.48536	-0.139834	0.29845	0.812456
pk91560	6	12483955	12484355	3.31197	3.17137	3.44008	-0.166776	0.298453	0.812456
pk76079	3	134030825	134031225	3.17577	3.01583	3.31974	-0.174066	0.298473	0.812458
pk80403	4	48941771	48942171	2.50659	2.55721	2.45413	0.206892	0.298479	0.812458
pk64314	20	1280131	1280531	3.75798	3.60733	3.89438	-0.154378	0.298485	0.812458
pk40265	16	17405886	17406286	5.60812	5.48861	5.71849	-0.118026	0.298506	0.812458
pk43120	16	89787681	89788081	6.57077	6.45541	6.67757	-0.108396	0.298507	0.812458
pk58606	2	101557615	101558015	3.79474	3.65175	3.92482	-0.152136	0.298507	0.812458
pk36219	15	44968866	44969266	2.8537	2.697	2.99504	-0.189088	0.298511	0.812458
pk3903	1	55241818	55242218	3.4316	3.29627	3.55531	-0.164795	0.298524	0.812458
pk182	1	2242891	2243291	3.79536	3.64046	3.93523	-0.153622	0.298527	0.812458
pk25903	12	65174210	65174610	6.10856	5.99126	6.21702	-0.113423	0.298535	0.812458
pk73911	3	63480323	63480723	3.68636	3.69727	3.67538	0.155926	0.298544	0.812458
pk74456	3	77655302	77655702	3.16103	3.19734	3.12378	0.179309	0.298545	0.812458
pk5054	1	88793340	88793740	5.21888	5.2296	5.20809	0.125541	0.298559	0.812458
pk1865	1	24610055	24610455	5.48846	5.36212	5.60463	-0.123622	0.29856	0.812458
pk61373	2	178029853	178030253	4.3104	4.18689	4.42416	-0.142068	0.298561	0.812458
pk107813	8	119121002	119121402	4.79498	4.81492	4.77476	0.132246	0.298573	0.812458
pk94868	6	92374017	92374417	4.70949	4.73161	4.68702	0.13355	0.29858	0.812458
pk31509	13	113391515	113391915	2.55189	2.40591	2.68444	-0.212202	0.298589	0.812458
pk44804	17	29641276	29641676	5.54426	5.54607	5.54246	0.120379	0.29859	0.812458
pk60872	2	169053360	169053760	5.1598	5.17381	5.14564	0.124612	0.298591	0.812458
pk1526	1	20802894	20803294	5.97379	5.86741	6.07286	-0.114748	0.298648	0.812587
pk75224	3	114958612	114959012	4.50706	4.39158	4.61397	-0.137372	0.298652	0.812587
pk9319	1	205418996	205419396	6.48017	6.36842	6.58388	-0.109107	0.298668	0.812606
pk67986	21	37449131	37449531	3.52101	3.56891	3.47146	0.163148	0.29868	0.812606
pk26742	12	91854234	91854634	3.42087	3.26223	3.56377	-0.163565	0.298687	0.812606
pk104501	8	17205218	17205618	2.46195	2.51594	2.40587	0.210669	0.298703	0.812606
pk32865	14	55969589	55969989	3.41943	3.2884	3.53954	-0.161872	0.298709	0.812606
pk108207	8	125900969	125901369	3.63912	3.65518	3.62287	0.156463	0.298711	0.812606
pk89727	5	151204921	151205321	3.42641	3.28284	3.55698	-0.162062	0.298715	0.812606
pk15644	10	103061187	103061587	3.49044	3.35163	3.61705	-0.161226	0.298719	0.812606
pk50354	18	57899783	57900183	5.21011	5.08628	5.32414	-0.125039	0.298722	0.812606
pk60025	2	135809754	135810154	5.54848	5.54478	5.55216	0.119575	0.298729	0.812606
pk77991	3	186665735	186666135	3.8275	3.69019	3.95287	-0.156814	0.298742	0.812606
pk27380	12	106736539	106736939	5.22052	5.2381	5.20272	0.127108	0.298746	0.812606
pk76189	3	138161192	138161592	4.6847	4.56701	4.79352	-0.135457	0.298748	0.812606
pk107695	8	110747417	110747817	2.92151	2.96203	2.87982	0.18505	0.298772	0.812653
pk89276	5	143695579	143695979	3.44096	3.49196	3.38808	0.166643	0.298816	0.812738
pk117284	X	67756231	67756631	3.13723	2.99887	3.26348	-0.174131	0.298817	0.812738
pk62078	2	199742103	199742503	3.91076	3.79635	4.01676	-0.149075	0.298832	0.812744
pk97547	6	161790356	161790756	3.56321	3.42268	3.69126	-0.160206	0.298835	0.812744
pk60070	2	138704996	138705396	3.98927	3.99777	3.98073	0.154517	0.29884	0.812744
pk59463	2	120022734	120023134	3.96802	3.9722	3.96381	0.147395	0.298848	0.812749
pk49176	18	22068924	22069324	2.77813	2.80727	2.7484	0.192437	0.298875	0.81279
pk101810	7	101961734	101962134	4.34042	4.20372	4.46527	-0.140004	0.298891	0.81279
pk75395	3	121320271	121320671	2.51827	2.36372	2.65785	-0.208984	0.298894	0.81279
pk68186	21	40704067	40704467	3.34443	3.22152	3.45768	-0.165809	0.298897	0.81279
pk89113	5	141249108	141249508	6.82699	6.72108	6.92564	-0.106405	0.298897	0.81279
pk6545	1	147400301	147400701	5.72748	5.72409	5.73086	0.116194	0.298905	0.812791
pk3137	1	42857932	42858332	3.81148	3.68832	3.92494	-0.151442	0.298913	0.812794
pk90163	5	168110352	168110752	3.02822	2.88777	3.1562	-0.179639	0.298927	0.812794
pk48931	18	19571848	19572248	2.68571	2.52191	2.83279	-0.197729	0.298933	0.812794
pk42145	16	73129333	73129733	2.57022	2.39622	2.72548	-0.20539	0.298933	0.812794
pk101136	7	88006738	88007138	3.45733	3.32429	3.57913	-0.166531	0.298941	0.812796
pk74314	3	72450142	72450542	2.80252	2.64404	2.9453	-0.188927	0.298947	0.812796
pk11871	10	11557587	11557987	3.59408	3.59773	3.59041	0.157896	0.298961	0.812815
pk37019	15	62670918	62671318	2.55132	2.39265	2.69426	-0.205791	0.29897	0.812821
pk79339	4	11717592	11717992	4.22114	4.09841	4.33424	-0.143845	0.29898	0.812829
pk55672	2	26744098	26744498	3.16416	3.01423	3.29997	-0.173087	0.298995	0.812831
pk58249	2	91654778	91655178	0	0	0	-0.612176	0.298998	0.812831
pk109551	9	7121581	7121981	2.80719	2.83604	2.77774	0.192613	0.299001	0.812831
pk117431	X	72630161	72630561	3.73709	3.76014	3.71367	0.155226	0.299014	0.812846
pk52616	19	19648834	19649234	4.38286	4.23466	4.51724	-0.138014	0.299034	0.812862
pk32675	14	52804996	52805396	4.05749	4.07896	4.03569	0.145897	0.299038	0.812862
pk46563	17	57760673	57761073	4.11367	3.9926	4.22536	-0.145477	0.29904	0.812862
pk103088	7	138645850	138646250	3.44763	3.46737	3.42762	0.163319	0.29905	0.812869
pk36880	15	59716827	59717227	2.16345	2.21983	2.10479	0.235118	0.299061	0.812874
pk90541	5	176053485	176053885	4.85324	4.73696	4.96084	-0.132299	0.299065	0.812874
pk29443	13	32829781	32830181	2.64384	2.4873	2.78504	-0.203738	0.299098	0.812935
pk4550	1	68639850	68640250	5.33127	5.21692	5.43722	-0.123609	0.299107	0.812935
pk7233	1	157952727	157953127	3.155	3.00745	3.28885	-0.175063	0.299118	0.812935
pk25635	12	57115950	57116350	3.93041	3.95107	3.90946	0.15091	0.299122	0.812935
pk79371	4	13152846	13153246	3.05224	2.90003	3.18991	-0.182435	0.299128	0.812935
pk6116	1	116495146	116495546	3.91243	3.79185	4.02371	-0.154995	0.299128	0.812935
pk28868	13	21708217	21708617	3.3985	3.2459	3.53649	-0.163097	0.299145	0.81294
pk31513	13	113426700	113427100	4.59417	4.47285	4.70607	-0.137136	0.299152	0.81294
pk117506	X	78580765	78581165	1.87518	1.6938	2.03628	-0.263332	0.299152	0.81294
pk25494	12	54647049	54647449	4.30301	4.1527	4.43913	-0.141527	0.299162	0.81294
pk10921	1	235776869	235777269	4.56013	4.43807	4.67266	-0.137382	0.299169	0.81294
pk19625	11	61445998	61446398	2.96595	2.80915	3.10736	-0.18417	0.299171	0.81294
pk91534	6	12286611	12287011	3.65415	3.52182	3.77536	-0.159528	0.299211	0.813028
pk70710	22	43592442	43592842	3.21413	3.22941	3.19868	0.176078	0.299236	0.813035
pk108262	8	126431442	126431842	4.38792	4.26509	4.50111	-0.138634	0.299238	0.813035
pk65843	20	34972942	34973342	2.88836	2.92588	2.84983	0.185841	0.299244	0.813035
pk97445	6	159532917	159533317	2.73852	2.57839	2.88263	-0.194098	0.299246	0.813035
pk111996	9	98481631	98482031	5.33393	5.20936	5.4486	-0.12406	0.299254	0.813035
pk112315	9	108020572	108020972	3.23131	3.07465	3.37262	-0.174828	0.299261	0.813035
pk72006	3	23969028	23969428	4.3601	4.2302	4.47927	-0.139184	0.299262	0.813035
pk112812	9	116103973	116104373	4.95839	4.96836	4.94836	0.134771	0.299274	0.813035
pk90082	5	163797877	163798277	2.9669	3.01937	2.91245	0.181576	0.299287	0.813035
pk12949	10	35283570	35283970	3.90837	3.92541	3.89113	0.149658	0.299287	0.813035
pk55562	2	25219756	25220156	2.51433	2.32352	2.68283	-0.207997	0.299304	0.813035
pk3156	1	43222662	43223062	3.29816	3.31072	3.28549	0.167533	0.299307	0.813035
pk96778	6	147539132	147539532	2.93092	2.76636	3.07862	-0.183465	0.299316	0.813035
pk73627	3	57132939	57133339	2.62873	2.66518	2.59134	0.198838	0.299317	0.813035
pk77420	3	174073272	174073672	3.50363	3.36563	3.62958	-0.15995	0.299327	0.813035
pk82254	4	106844624	106845024	3.55856	3.41231	3.69135	-0.161248	0.299332	0.813035
pk113441	9	129483854	129484254	2.62316	2.44817	2.7792	-0.200618	0.299339	0.813035
pk72225	3	30762538	30762938	4.92442	4.80045	5.03858	-0.129318	0.299343	0.813035
pk28970	13	24489473	24489873	2.23715	2.0178	2.4275	-0.233766	0.299351	0.813035
pk79885	4	36213502	36213902	3.14799	2.97628	3.30142	-0.175593	0.299358	0.813035
pk97848	6	169470623	169471023	3.87321	3.88037	3.86601	0.156114	0.299361	0.813035
pk29495	13	33962402	33962802	5.24136	5.10471	5.36617	-0.126123	0.299364	0.813035
pk91507	6	11918645	11919045	6.10769	6.00582	6.20285	-0.114149	0.29941	0.813123
pk75283	3	118259420	118259820	1.15352	1.2685	1.02856	0.331708	0.299414	0.813123
pk38953	15	93616255	93616655	3.86154	3.73748	3.97578	-0.151211	0.299417	0.813123
pk104233	8	8421967	8422367	4.0931	3.95609	4.21821	-0.143787	0.299452	0.813156
pk23220	12	1628366	1628766	5.06461	5.0879	5.04093	0.129087	0.299482	0.813156
pk43749	17	7801113	7801513	3.13329	2.99109	3.26273	-0.174991	0.299483	0.813156
pk33107	14	60981609	60982009	3.2345	3.0794	3.37454	-0.171135	0.299488	0.813156
pk30551	13	74448116	74448516	3.01427	2.85641	3.15655	-0.180426	0.299489	0.813156
pk60154	2	146971944	146972344	2.85936	2.92451	2.79113	0.195426	0.299489	0.813156
pk109520	9	6703863	6704263	6.1625	6.03594	6.27884	-0.11058	0.299494	0.813156
pk102639	7	127788776	127789176	2.8629	2.70961	3.00146	-0.187619	0.299496	0.813156
pk115289	hs37d5	27593430	27593830	2.06043	2.13687	1.97971	0.243402	0.299496	0.813156
pk24963	12	48411702	48412102	2.97751	3.02981	2.92324	0.182958	0.299497	0.813156
pk112979	9	118037984	118038384	2.32082	2.15411	2.47025	-0.22052	0.299507	0.813164
pk68205	21	41002206	41002606	2.74142	2.55149	2.90923	-0.206619	0.299535	0.813213
pk46135	17	48222156	48222556	3.98546	3.8459	4.1127	-0.148102	0.299548	0.813213
pk62980	2	223300280	223300680	4.49737	4.50775	4.48691	0.140024	0.29955	0.813213
pk9614	1	209786902	209787302	3.72	3.58879	3.84026	-0.160238	0.299561	0.813213
pk78194	3	190048655	190049055	2.96311	2.82566	3.08859	-0.18388	0.299563	0.813213
pk47235	17	69611954	69612354	1.9026	1.69782	2.0819	-0.26381	0.299567	0.813213
pk35735	15	36793275	36793675	3.14415	2.98783	3.28518	-0.173684	0.299578	0.813213
pk18631	11	28882434	28882834	2.29631	2.11508	2.4573	-0.224737	0.299589	0.813213
pk110399	9	36316617	36317017	4.16155	4.18026	4.14259	0.147579	0.299595	0.813213
pk56695	2	47499327	47499727	5.19416	5.07344	5.30556	-0.125559	0.299601	0.813213
pk88336	5	127174386	127174786	3.89565	3.7519	4.02638	-0.150851	0.299608	0.813213
pk6772	1	151812083	151812483	6.76147	6.64773	6.8669	-0.106664	0.299616	0.813213
pk103005	7	135458131	135458531	2.96189	2.8266	3.08558	-0.186767	0.299619	0.813213
pk90890	6	1856588	1856988	3.91611	3.79514	4.02772	-0.151493	0.299621	0.813213
pk94981	6	101396513	101396913	4.44639	4.32525	4.55813	-0.13645	0.299631	0.813222
pk30931	13	97892194	97892594	3.53503	3.39843	3.6598	-0.162621	0.299641	0.81323
pk108221	8	126137893	126138293	6.67552	6.68205	6.66896	0.107559	0.299653	0.813238
pk53755	19	46148833	46149233	4.81205	4.84935	4.77376	0.134099	0.299671	0.813238
pk10110	1	223406825	223407225	5.1437	5.02276	5.25529	-0.12614	0.299675	0.813238
pk82118	4	102728499	102728899	2.30824	2.38702	2.22491	0.222508	0.299679	0.813238
pk26428	12	80080891	80081291	4.62866	4.50742	4.74049	-0.136973	0.299682	0.813238
pk101889	7	104534726	104535126	2.52322	2.34299	2.68341	-0.205911	0.299685	0.813238
pk74775	3	101267567	101267967	3.56181	3.59435	3.52851	0.160697	0.299693	0.813243
pk111720	9	94341192	94341592	2.59226	2.43383	2.73499	-0.205204	0.299712	0.813272
pk103542	7	150573972	150574372	4.02571	4.01943	4.03197	0.147567	0.299721	0.813272
pk39312	16	433242	433642	5.79331	5.79643	5.79018	0.116432	0.299732	0.813272
pk57954	2	84179897	84180297	2.94269	2.97197	2.9128	0.185717	0.299733	0.813272
pk100789	7	76087859	76088259	2.74818	2.79151	2.70351	0.198604	0.299739	0.813272
pk46553	17	57542438	57542838	6.41593	6.30161	6.52186	-0.110068	0.299781	0.813348
pk19119	11	46037400	46037800	1.77029	1.56997	1.94615	-0.271317	0.299786	0.813348
pk89970	5	159670179	159670579	2.61669	2.43376	2.77901	-0.201639	0.299793	0.813348
pk118193	X	130050798	130051198	2.62506	2.43409	2.79367	-0.202259	0.299808	0.813348
pk87440	5	96497658	96498058	3.1706	3.0097	3.31533	-0.172755	0.29982	0.813348
pk63807	2	236502683	236503083	3.58269	3.60528	3.55973	0.158237	0.299828	0.813348
pk105612	8	38642677	38643077	3.88473	3.74317	4.01364	-0.15283	0.29983	0.813348
pk58829	2	106127379	106127779	4.29483	4.16225	4.41624	-0.139741	0.29984	0.813348
pk61042	2	171354876	171355276	2.41379	2.24591	2.56416	-0.21493	0.299841	0.813348
pk48976	18	19922599	19922999	4.72313	4.72032	4.72593	0.134323	0.299842	0.813348
pk36492	15	51786308	51786708	2.028	1.83852	2.19545	-0.246864	0.299854	0.813348
pk55288	2	17352699	17353099	2.87546	2.71363	3.02094	-0.185711	0.299857	0.813348
pk3100	1	42357156	42357556	4.42004	4.27688	4.55027	-0.138603	0.299858	0.813348
pk116976	X	48096888	48097288	1.01429	0.750577	1.23716	-0.34182	0.299877	0.813348
pk28123	12	120672531	120672931	5.27898	5.1517	5.39594	-0.123469	0.299882	0.813348
pk34089	14	77964920	77965320	4.47351	4.34504	4.59147	-0.136684	0.299883	0.813348
pk85699	5	45029669	45030069	2.55361	2.58376	2.52283	0.206796	0.299892	0.813348
pk76744	3	153384721	153385121	2.34273	2.17699	2.49139	-0.222102	0.299895	0.813348
pk43037	16	89120684	89121084	3.95611	3.81658	4.08332	-0.15152	0.299897	0.813348
pk102872	7	131373881	131374281	3.25125	3.27436	3.22777	0.167823	0.299911	0.813369
pk56947	2	56357565	56357965	2.61939	2.6587	2.57898	0.201829	0.299924	0.813369
pk13528	10	61792500	61792900	3.48985	3.33372	3.63072	-0.161606	0.299927	0.813369
pk2457	1	32053355	32053755	5.00162	5.00181	5.00143	0.127474	0.299934	0.813369
pk71600	3	12503786	12504186	4.29531	4.14925	4.42794	-0.144773	0.299941	0.813369
pk93528	6	43461633	43462033	2.71215	2.48158	2.9109	-0.199747	0.299946	0.813369
pk79531	4	17810132	17810532	3.70365	3.55939	3.83479	-0.154026	0.299972	0.813412
pk31771	14	22990810	22991210	3.26158	3.12463	3.38664	-0.170791	0.299978	0.813412
pk35153	14	104338166	104338566	4.89858	4.7629	5.02259	-0.131311	0.299983	0.813412
pk1967	1	25864888	25865288	4.06155	4.06812	4.05494	0.144963	0.299997	0.813412
pk106928	8	86283707	86284107	5.08428	4.96241	5.19665	-0.130203	0.300005	0.813412
pk53941	19	47808579	47808979	3.02323	2.86908	3.16248	-0.181227	0.300007	0.813412
pk48933	18	19577038	19577438	2.84074	2.68805	2.9788	-0.188229	0.300011	0.813412
pk83453	4	151439713	151440113	2.7283	2.58336	2.85999	-0.193555	0.300023	0.813412
pk7516	1	163538511	163538911	3.36913	3.39597	3.34179	0.164813	0.300024	0.813412
pk31757	14	22788183	22788583	3.57421	3.43252	3.70323	-0.157485	0.30003	0.813412
pk66997	20	55967853	55968253	4.5262	4.408	4.63544	-0.138295	0.300041	0.813412
pk95285	6	109557571	109557971	3.70181	3.58511	3.80978	-0.161847	0.300043	0.813412
pk48024	17	78474939	78475339	0.727063	0.868118	0.570707	0.373513	0.300062	0.813438
pk44885	17	31110683	31111083	5.61194	5.48867	5.7255	-0.120504	0.300067	0.813438
pk115884	X	10144692	10145092	3.15091	3.01176	3.27782	-0.175182	0.300088	0.813448
pk107492	8	103597428	103597828	4.00232	4.02357	3.98075	0.1477	0.300093	0.813448
pk61135	2	173135159	173135559	4.41137	4.27157	4.53882	-0.14499	0.300112	0.813448
pk44619	17	26800442	26800842	3.97218	3.85305	4.08222	-0.151927	0.300113	0.813448
pk61374	2	178031014	178031414	5.25891	5.13643	5.37179	-0.124689	0.300118	0.813448
pk1849	1	24487730	24488130	4.43565	4.31256	4.54907	-0.138914	0.300119	0.813448
pk29372	13	31551865	31552265	4.97923	4.85642	5.09241	-0.127878	0.300125	0.813448
pk53883	19	47304177	47304577	2.93668	2.79355	3.06688	-0.186633	0.300134	0.813448
pk116079	X	16042168	16042568	3.60761	3.61544	3.59974	0.155473	0.300139	0.813448
pk11862	10	11277168	11277568	1.96397	1.7806	2.12664	-0.261443	0.300139	0.813448
pk33679	14	70858441	70858841	5.81526	5.69451	5.92668	-0.118033	0.300153	0.813467
pk69287	22	25025053	25025453	0.242685	0.385005	0.0847738	0.43054	0.30017	0.813494
pk45307	17	38446844	38447244	4.44847	4.31507	4.57057	-0.136716	0.30018	0.813504
pk37657	15	70877717	70878117	3.5113	3.5402	3.4818	0.158555	0.300201	0.813542
pk97217	6	157020117	157020517	3.14752	2.99323	3.28689	-0.172891	0.300224	0.81357
pk53479	19	42925826	42926226	3.78953	3.6529	3.91434	-0.152455	0.30023	0.81357
pk17584	11	6715183	6715583	2.3868	2.20316	2.54968	-0.214441	0.300232	0.81357
pk24086	12	15853509	15853909	3.11808	2.96888	3.2533	-0.174196	0.300244	0.813574
pk656	1	9355005	9355405	4.84225	4.71446	4.95963	-0.130318	0.300251	0.813574
pk11147	1	242183070	242183470	2.86952	2.72109	3.00409	-0.187689	0.300255	0.813574
pk48380	18	2917214	2917614	2.96732	2.82368	3.09795	-0.184122	0.300261	0.813574
pk21411	11	91436229	91436629	3.17557	3.04274	3.29719	-0.174692	0.300272	0.813579
pk60896	2	169258326	169258726	3.99106	3.86184	4.10965	-0.15341	0.300282	0.813579
pk99450	7	32609288	32609688	3.94752	3.81631	4.06778	-0.148142	0.300291	0.813579
pk84216	4	176872988	176873388	4.61474	4.50954	4.71278	-0.135304	0.300291	0.813579
pk14839	10	89420459	89420859	3.91381	3.78095	4.03547	-0.147094	0.300311	0.813579
pk88796	5	135547825	135548225	3.51372	3.53971	3.48726	0.158836	0.300318	0.813579
pk113183	9	124855431	124855831	6.14211	6.13603	6.14817	0.11173	0.30032	0.813579
pk9040	1	202183124	202183524	3.71462	3.56857	3.84723	-0.156261	0.30032	0.813579
pk25204	12	51799597	51799997	6.2259	6.23145	6.22034	0.111121	0.300336	0.813579
pk9450	1	207125165	207125565	4.31625	4.17613	4.44395	-0.144106	0.300343	0.813579
pk26674	12	90101296	90101696	4.17011	4.05508	4.27665	-0.143768	0.300346	0.813579
pk48434	18	3339963	3340363	4.58056	4.46884	4.68424	-0.138242	0.300349	0.813579
pk14183	10	74572578	74572978	3.20907	3.22233	3.19569	0.170568	0.300352	0.813579
pk42413	16	80284304	80284704	2.75737	2.59214	2.9056	-0.19576	0.300359	0.813581
pk88648	5	133727984	133728384	3.06854	2.91836	3.20454	-0.180252	0.30037	0.813593
pk50337	18	57518979	57519379	3.06727	2.93054	3.19215	-0.18347	0.300388	0.813621
pk114812	hs37d5	16732285	16733061	2.2379	2.27098	2.20405	0.223156	0.300395	0.813623
pk23024	11	130607906	130608306	5.04511	5.03447	5.05568	0.129063	0.300403	0.813626
pk71140	22	50732222	50732622	6.5605	6.45453	6.65922	-0.108291	0.30041	0.813626
pk102204	7	112280757	112281157	2.32353	2.39359	2.2499	0.220866	0.300453	0.813724
pk89646	5	150017112	150017512	4.58865	4.47209	4.69649	-0.135274	0.300487	0.813799
pk118474	X	151149597	151149997	4.72841	4.60245	4.84425	-0.133713	0.300518	0.813849
pk88815	5	136965269	136965669	3.80339	3.65911	3.93455	-0.150709	0.30052	0.813849
pk116479	X	37283249	37283649	2.86212	2.88452	2.83937	0.187001	0.300533	0.813857
pk39834	16	8598217	8598617	5.07394	5.07838	5.06949	0.128093	0.300536	0.813857
pk74321	3	72529508	72529908	3.39073	3.25732	3.51283	-0.163833	0.300551	0.813879
pk29944	13	45736916	45737316	4.25195	4.12275	4.37053	-0.141292	0.300572	0.813917
pk73241	3	49851162	49851562	4.63195	4.49836	4.75422	-0.132892	0.300589	0.813941
pk79722	4	25314127	25314527	6.1198	6.11005	6.12947	0.111999	0.3006	0.813941
pk90447	5	174178489	174178889	3.24449	3.1032	3.37317	-0.169334	0.300608	0.813941
pk26859	12	93719636	93720036	3.05472	2.90126	3.19341	-0.182999	0.300618	0.813941
pk12392	10	24335063	24335463	2.38055	2.40691	2.3537	0.216556	0.300623	0.813941
pk45448	17	40152390	40152790	3.58462	3.4368	3.7187	-0.158794	0.300627	0.813941
pk56584	2	46378150	46378550	2.58241	2.62433	2.53924	0.201613	0.300637	0.813941
pk108055	8	123931204	123931604	2.47503	2.28964	2.63929	-0.210471	0.300642	0.813941
pk111197	9	84164515	84164915	3.35559	3.2261	3.47441	-0.166593	0.300647	0.813941
pk26362	12	77027168	77027568	2.95192	2.80332	3.08664	-0.186211	0.30065	0.813941
pk7910	1	171952733	171953133	2.7881	2.63401	2.92732	-0.190229	0.300673	0.813986
pk114831	hs37d5	17580029	17580429	5.11621	5.00411	5.22022	-0.131151	0.300693	0.814008
pk10598	1	230594198	230594598	4.73266	4.62293	4.83463	-0.133914	0.300695	0.814008
pk117077	X	50684638	50685038	2.40592	2.22636	2.56559	-0.214425	0.300708	0.814018
pk83860	4	163195583	163195983	2.54122	2.60672	2.4726	0.205747	0.300712	0.814018
pk99950	7	46391950	46392350	3.15705	3.00842	3.29179	-0.172679	0.300722	0.814026
pk26170	12	70933296	70933696	3.33758	3.33997	3.33519	0.167024	0.300734	0.814039
pk99096	7	27148171	27148571	3.96154	3.83371	4.07896	-0.155887	0.30076	0.81406
pk48892	18	18747590	18747990	4.57159	4.44864	4.68487	-0.13761	0.30076	0.81406
pk85572	5	40775896	40776296	3.59534	3.63073	3.55905	0.161952	0.300767	0.81406
pk110175	9	33391524	33391924	4.74629	4.63178	4.85237	-0.131688	0.300775	0.81406
pk30646	13	77396829	77397229	2.90003	2.95116	2.84701	0.191076	0.300777	0.81406
pk41898	16	69127908	69128308	3.00898	2.86086	3.14329	-0.17954	0.300783	0.81406
pk26651	12	89842255	89842655	3.25028	3.0843	3.39912	-0.171428	0.300801	0.814073
pk19380	11	57500130	57500530	3.06377	2.93348	3.18326	-0.180027	0.300804	0.814073
pk56839	2	54557766	54558166	5.97421	5.97764	5.97077	0.112838	0.300808	0.814073
pk35854	15	39918030	39918430	4.58319	4.63054	4.53425	0.142395	0.300821	0.81409
pk66896	20	53601534	53601934	2.94023	2.78903	3.07709	-0.185409	0.300846	0.81409
pk79930	4	37534900	37535300	4.82806	4.69444	4.95034	-0.136976	0.300847	0.81409
pk88168	5	124223755	124224155	4.73355	4.61636	4.84193	-0.134303	0.300848	0.81409
pk78225	3	191069828	191070228	3.06118	3.10118	3.02005	0.177486	0.300849	0.81409
pk110662	9	71642564	71642964	3.42675	3.26381	3.57314	-0.162999	0.30087	0.814091
pk43159	16	90168542	90168942	0.672766	0.376124	0.918693	-0.381227	0.300871	0.814091
pk81913	4	95455777	95456177	4.28633	4.16746	4.39615	-0.143291	0.300878	0.814091
pk27042	12	97896406	97896806	2.0342	1.85644	2.19244	-0.246171	0.300897	0.814091
pk104781	8	22222930	22223330	4.66335	4.66711	4.65958	0.133822	0.300898	0.814091
pk48838	18	13178981	13179381	3.16945	3.20992	3.12783	0.173221	0.300905	0.814091
pk94022	6	52993569	52993969	2.57577	2.42339	2.71359	-0.208409	0.300906	0.814091
pk36571	15	52623667	52624067	4.072	3.91927	4.21009	-0.146348	0.300908	0.814091
pk30860	13	95920285	95920685	2.20011	2.044	2.34098	-0.235502	0.300911	0.814091
pk82822	4	125183380	125183780	3.27682	3.29552	3.25788	0.166754	0.300929	0.814096
pk109628	9	12748026	12748426	6.17909	6.18417	6.17398	0.111598	0.30093	0.814096
pk92138	6	25341148	25341548	5.73505	5.6187	5.84272	-0.118253	0.300936	0.814096
pk37679	15	71084452	71084852	4.69171	4.5735	4.80096	-0.133271	0.300944	0.814096
pk5487	1	98802015	98802415	3.26239	3.09561	3.41188	-0.170495	0.300959	0.814096
pk19055	11	44948684	44949084	4.2822	4.1504	4.40296	-0.141062	0.30096	0.814096
pk69724	22	31892252	31892652	6.28707	6.16281	6.40147	-0.109866	0.300961	0.814096
pk78106	3	188625764	188626164	2.36093	2.19633	2.50866	-0.217861	0.301007	0.814151
pk2510	1	32479189	32479589	6.69016	6.68701	6.69331	0.107021	0.301007	0.814151
pk88174	5	124268551	124268951	3.39497	3.41852	3.37102	0.166103	0.30101	0.814151
pk66475	20	47212077	47212477	3.94308	3.81791	4.05825	-0.15392	0.301014	0.814151
pk37304	15	66299329	66299729	3.51687	3.52892	3.50471	0.162917	0.301015	0.814151
pk56696	2	47521099	47521499	3.40641	3.26925	3.53166	-0.1645	0.301035	0.814159
pk40246	16	16816556	16816956	1.7547	1.8497	1.65301	0.288115	0.301044	0.814159
pk49880	18	46577649	46578049	4.06132	4.08006	4.04233	0.144987	0.301045	0.814159
pk12805	10	32496395	32496795	3.39695	3.2418	3.53702	-0.163234	0.301045	0.814159
pk24537	12	30997405	30997805	3.69926	3.54391	3.83949	-0.154318	0.301056	0.81417
pk71076	22	50185311	50185711	3.40246	3.26702	3.52627	-0.163841	0.301092	0.814248
pk96339	6	137972711	137973111	3.24224	3.09448	3.37626	-0.16847	0.301108	0.814273
pk45496	17	40561505	40561905	4.38806	4.25739	4.50786	-0.13968	0.301127	0.814277
pk103823	7	155953502	155953902	2.77262	2.61642	2.91355	-0.194182	0.301135	0.814277
pk108757	8	139634138	139634538	3.55851	3.60846	3.50677	0.164142	0.30114	0.814277
pk106172	8	60050281	60050681	4.40388	4.2776	4.51999	-0.139174	0.301143	0.814277
pk24153	12	17794897	17795297	2.77764	2.80964	2.74491	0.189785	0.301146	0.814277
pk101552	7	99328658	99329058	3.69935	3.7269	3.67125	0.155322	0.301151	0.814277
pk101615	7	99815540	99815940	2.91154	2.9397	2.88282	0.182753	0.301164	0.814277
pk2604	1	33513464	33513864	4.40157	4.2671	4.52457	-0.141253	0.301164	0.814277
pk76730	3	152856420	152856820	6.59378	6.48819	6.69217	-0.108072	0.301195	0.814278
pk75201	3	114425429	114425829	5.42702	5.3122	5.53338	-0.119821	0.301197	0.814278
pk27728	12	112778803	112779203	2.81494	2.66313	2.95228	-0.189872	0.301206	0.814278
pk50014	18	48676465	48676865	2.72308	2.58025	2.85304	-0.193833	0.30121	0.814278
pk81940	4	96060451	96060851	1.24113	0.992976	1.4528	-0.318798	0.301211	0.814278
pk17572	11	6526877	6527277	3.49315	3.50628	3.4799	0.157539	0.301215	0.814278
pk93383	6	41952358	41952758	2.87427	2.72741	3.00755	-0.191389	0.301216	0.814278
pk100289	7	55500863	55501263	3.54191	3.57518	3.50786	0.158335	0.301223	0.814278
pk71332	3	6108749	6109149	2.72922	2.75928	2.69852	0.194457	0.301227	0.814278
pk84939	5	10249997	10250397	6.14531	6.14354	6.14708	0.112234	0.301238	0.814289
pk75768	3	127539936	127540686	5.3914	5.27256	5.50119	-0.124011	0.301265	0.814344
pk33205	14	63904834	63905234	3.63344	3.49782	3.7574	-0.158473	0.301275	0.814355
pk38416	15	83721846	83722246	5.0783	5.07793	5.07868	0.128826	0.301285	0.814361
pk43740	17	7742522	7742922	5.55029	5.43671	5.65557	-0.120723	0.301311	0.814373
pk76886	3	157820900	157821300	4.28298	4.15223	4.40285	-0.13971	0.301313	0.814373
pk39318	16	500698	501098	2.60214	2.43966	2.74816	-0.202507	0.301315	0.814373
pk3506	1	47414829	47415229	3.41075	3.44306	3.3777	0.164778	0.301317	0.814373
pk2720	1	36317859	36318259	2.92774	2.78668	3.05623	-0.183584	0.301346	0.814433
pk44790	17	29297855	29298255	6.66793	6.55558	6.77215	-0.106797	0.301374	0.814468
pk56800	2	53331425	53331825	4.56237	4.42178	4.69046	-0.136268	0.301382	0.814468
pk113488	9	130151059	130151459	4.29481	4.15733	4.42033	-0.140668	0.301391	0.814468
pk87355	5	95219227	95219627	2.45895	2.52266	2.39229	0.211908	0.301391	0.814468
pk23385	12	4252117	4252517	6.23872	6.12585	6.34339	-0.113093	0.301393	0.814468
pk47509	17	73069765	73070165	3.80156	3.82327	3.77953	0.153345	0.3014	0.814469
pk17763	11	10041633	10042033	4.34978	4.21392	4.47395	-0.147099	0.301416	0.814478
pk39880	16	9185116	9185516	7.43821	7.43757	7.43884	0.102003	0.301417	0.814478
pk47705	17	74641135	74641535	4.5483	4.56701	4.52934	0.140004	0.301427	0.814482
pk110000	9	23590610	23591010	4.53645	4.40328	4.65835	-0.138164	0.301432	0.814482
pk14618	10	82016502	82016902	3.02699	2.85772	3.17848	-0.177638	0.301442	0.814489
pk73416	3	52505916	52506316	2.90171	2.93311	2.86962	0.183621	0.301457	0.814489
pk13538	10	61902494	61902894	4.23429	4.2573	4.21091	0.141028	0.30146	0.814489
pk107828	8	119485193	119485593	3.28998	3.30813	3.27159	0.167176	0.301462	0.814489
pk10961	1	236326452	236326852	3.46953	3.32709	3.59917	-0.161658	0.301479	0.814515
pk96618	6	143592149	143592549	2.42223	2.48848	2.35278	0.213175	0.301494	0.814537
pk69452	22	28361560	28361960	3.87604	3.89925	3.85244	0.150814	0.301514	0.814572
pk57808	2	74633044	74633444	4.79573	4.67282	4.90898	-0.133458	0.301542	0.814631
pk16358	10	118652754	118653154	3.05656	2.90525	3.1935	-0.178809	0.30155	0.814633
pk15110	10	95230728	95231128	6.31907	6.20783	6.42234	-0.110707	0.301563	0.814633
pk5003	1	87901998	87902398	1.54913	1.63634	1.4563	0.293023	0.301564	0.814633
pk91857	6	18034987	18035387	2.49149	2.54315	2.43791	0.207915	0.301594	0.814685
pk13134	10	45948516	45948916	3.46447	3.31052	3.60357	-0.158859	0.301602	0.814685
pk23903	12	13128621	13129021	3.71497	3.73239	3.69733	0.153751	0.301623	0.814685
pk97772	6	168551545	168551945	3.07019	2.92633	3.20099	-0.176904	0.301626	0.814685
pk73133	3	48442263	48442663	3.77084	3.6238	3.90428	-0.150663	0.301628	0.814685
pk29572	13	36050647	36051047	2.62347	2.68612	2.55797	0.202998	0.301641	0.814685
pk54016	19	48823898	48824298	4.1089	3.969	4.23642	-0.146137	0.301644	0.814685
pk37073	15	63320657	63321057	3.1698	3.05339	3.2775	-0.180637	0.301649	0.814685
pk72937	3	45635071	45635471	5.43698	5.31747	5.54734	-0.12117	0.301656	0.814685
pk60729	2	163118083	163118483	2.53714	2.58205	2.49079	0.2053	0.301661	0.814685
pk54053	19	49092177	49092577	5.8604	5.74739	5.9652	-0.113808	0.301664	0.814685
pk85209	5	26120228	26120628	1.52131	1.21225	1.77571	-0.327831	0.301666	0.814685
pk105336	8	30515601	30516001	6.89097	6.89094	6.891	0.104868	0.301672	0.814685
pk90950	6	2745453	2745853	3.43084	3.28367	3.56438	-0.164149	0.301686	0.814702
pk1183	1	17027717	17028117	4.5908	4.47382	4.69899	-0.135277	0.301692	0.814702
pk29435	13	32649572	32649972	2.81789	2.87138	2.76233	0.189912	0.3017	0.814704
pk9082	1	202826300	202826700	3.85134	3.72179	3.97021	-0.148786	0.30171	0.814714
pk94984	6	101528410	101528810	4.58749	4.58775	4.58723	0.136048	0.301733	0.814756
pk110974	9	78074226	78074626	3.11176	3.13528	3.08785	0.176629	0.301784	0.814877
pk66719	20	49631609	49632009	3.39705	3.25449	3.52679	-0.161389	0.301798	0.814883
pk110186	9	33458463	33458863	3.21529	3.24912	3.18064	0.168609	0.301817	0.814883
pk63156	2	226600573	226600973	3.59678	3.61978	3.57341	0.157972	0.301827	0.814883
pk40055	16	12007303	12007703	4.23252	4.09119	4.36123	-0.142983	0.30183	0.814883
pk105322	8	30356520	30356920	2.87201	2.71681	3.01213	-0.186292	0.301831	0.814883
pk51501	19	5938035	5938435	3.16654	3.02066	3.299	-0.18016	0.301831	0.814883
pk97810	6	168931292	168931692	2.56129	2.60679	2.51431	0.20116	0.301834	0.814883
pk72372	3	33840357	33840757	6.82243	6.81568	6.82914	0.105271	0.301859	0.814931
pk56673	2	47326104	47326504	2.85811	2.71025	2.99222	-0.186759	0.30188	0.814968
pk11746	10	6383961	6384361	2.56192	2.38331	2.72083	-0.204234	0.3019	0.81498
pk16127	10	114323100	114323500	2.70048	2.54021	2.8447	-0.195675	0.301905	0.81498
pk15062	10	94373295	94373695	2.18255	1.9869	2.35481	-0.232803	0.301905	0.81498
pk64959	20	14547199	14547599	2.43425	2.24998	2.59762	-0.215191	0.301939	0.81505
pk21954	11	111178255	111178655	3.77119	3.63729	3.89372	-0.153857	0.301944	0.81505
pk80059	4	38761106	38761506	2.85215	2.68193	3.00438	-0.186675	0.301958	0.815068
pk47664	17	74349829	74350229	6.585	6.58095	6.58904	0.107339	0.301989	0.815129
pk58786	2	105466011	105466411	2.93555	2.77841	3.07724	-0.181216	0.301996	0.815129
pk24432	12	27849075	27849475	2.86612	2.73236	2.98852	-0.193159	0.302012	0.815129
pk85783	5	53546836	53547236	2.47585	2.32608	2.61152	-0.210458	0.302015	0.815129
pk16150	10	114592348	114592748	2.74396	2.56696	2.9016	-0.192993	0.302019	0.815129
pk17047	10	134468206	134468606	2.81317	2.84294	2.78277	0.190028	0.302022	0.815129
pk12241	10	19306008	19306408	1.99404	2.05519	1.93019	0.250019	0.302093	0.815302
pk63195	2	227536078	227536478	3.08578	3.11759	3.05325	0.175904	0.302112	0.815321
pk5434	1	95587754	95588154	3.68261	3.70377	3.66114	0.153223	0.302127	0.815321
pk101139	7	88753162	88753562	2.96116	2.99909	2.92221	0.180857	0.302132	0.815321
pk64489	20	4072467	4072867	3.32475	3.34632	3.30286	0.165035	0.302134	0.815321
pk112871	9	116795514	116795914	1.57535	1.67643	1.46666	0.2832	0.302143	0.815321
pk29391	13	31909332	31909732	2.66962	2.50702	2.81574	-0.197888	0.302146	0.815321
pk92549	6	30717333	30717733	6.24367	6.12195	6.35591	-0.1106	0.302153	0.815321
pk29235	13	28950758	28951158	2.50055	2.53907	2.46096	0.207177	0.302156	0.815321
pk8208	1	179568744	179569144	3.70736	3.57848	3.82566	-0.154996	0.302161	0.815321
pk25197	12	51762559	51762959	4.27875	4.14751	4.39903	-0.141247	0.302176	0.815343
pk98468	7	11475940	11476340	3.03999	3.09118	2.98691	0.178921	0.302185	0.815347
pk90896	6	1987908	1988308	3.17139	3.18761	3.15499	0.173387	0.302197	0.815357
pk96740	6	146675646	146676046	2.3719	2.43857	2.30199	0.223912	0.302202	0.815357
pk53485	19	42947989	42948389	3.92641	3.79134	4.0499	-0.150714	0.30221	0.815357
pk74067	3	66501026	66501426	3.27815	3.13585	3.40767	-0.169375	0.302224	0.815357
pk115000	hs37d5	21413154	21413554	1.42932	1.49419	1.36139	0.295447	0.302226	0.815357
pk38681	15	90041409	90041809	5.41964	5.30741	5.52377	-0.119554	0.302238	0.815357
pk117601	X	99986562	99986962	3.87071	3.73137	3.99777	-0.150235	0.30224	0.815357
pk79854	4	30952386	30952786	5.29711	5.31541	5.27858	0.122254	0.302256	0.815357
pk100970	7	80926469	80926869	3.45801	3.31786	3.58575	-0.162841	0.302257	0.815357
pk101916	7	104857240	104857640	2.94511	2.78805	3.08674	-0.184927	0.30227	0.815357
pk117804	X	106969076	106969476	3.56114	3.60011	3.52109	0.163247	0.302287	0.815357
pk32048	14	31028112	31028512	5.94379	5.93888	5.94869	0.112688	0.302295	0.815357
pk52402	19	17733132	17733532	3.32069	3.34664	3.29426	0.166195	0.302302	0.815357
pk82467	4	113034209	113034609	5.1358	5.01261	5.24929	-0.128962	0.302303	0.815357
pk78114	3	188759314	188759714	3.27203	3.12024	3.40935	-0.167292	0.302313	0.815357
pk25493	12	54613827	54614227	3.56431	3.56341	3.56521	0.157812	0.302317	0.815357
pk39745	16	4475524	4475924	6.75931	6.7563	6.7623	0.105706	0.302321	0.815357
pk46296	17	53070442	53070842	2.67107	2.48406	2.8366	-0.196004	0.302329	0.815357
pk114046	9	136801081	136801481	6.19404	6.08674	6.2939	-0.11224	0.302331	0.815357
pk4338	1	64711127	64711527	2.85476	2.9085	2.79894	0.187559	0.302331	0.815357
pk3470	1	47015273	47015673	4.07627	4.10801	4.04381	0.14466	0.302333	0.815357
pk101305	7	94024736	94025136	3.13802	2.97987	3.28054	-0.172242	0.30236	0.815392
pk58799	2	105796168	105796568	4.27566	4.2925	4.25862	0.14051	0.302369	0.815392
pk69469	22	28990695	28991095	3.56212	3.41261	3.69757	-0.15766	0.30237	0.815392
pk19273	11	48020260	48020660	6.17274	6.17761	6.16785	0.111531	0.302373	0.815392
pk18835	11	34706764	34707164	2.59349	2.63473	2.55103	0.201464	0.302391	0.815423
pk29349	13	31300325	31300725	2.70169	2.74788	2.65396	0.195262	0.302413	0.815444
pk43951	17	11511736	11512136	5.4856	5.38008	5.58392	-0.121507	0.302415	0.815444
pk11710	10	6019526	6019926	6.53258	6.41723	6.63939	-0.107966	0.30242	0.815444
pk89312	5	145323894	145324294	4.58055	4.44396	4.70531	-0.134831	0.302445	0.815486
pk39401	16	1139777	1140177	6.05213	5.94989	6.14759	-0.112524	0.302449	0.815486
pk111743	9	94659075	94659475	3.13307	2.98126	3.2704	-0.17594	0.302472	0.815512
pk96737	6	146349334	146349734	3.48723	3.35275	3.61023	-0.159434	0.302472	0.815512
pk18323	11	18289338	18289738	4.35524	4.38782	4.32192	0.142742	0.302486	0.815529
pk76525	3	149105804	149106204	5.4596	5.3444	5.56628	-0.121847	0.302496	0.81554
pk43203	17	771327	771727	3.47202	3.34906	3.58532	-0.162583	0.302518	0.81558
pk65417	20	25085972	25086372	2.14734	1.97742	2.29934	-0.232339	0.302542	0.815598
pk92419	6	28949676	28950076	5.26923	5.27528	5.26314	0.122491	0.302543	0.815598
pk67762	21	34189557	34189957	4.54178	4.56514	4.51804	0.141849	0.302545	0.815598
pk111803	9	95824243	95824643	3.80854	3.82901	3.78778	0.152336	0.30258	0.815624
pk31136	13	102106228	102106628	4.81712	4.68515	4.93802	-0.13086	0.302585	0.815624
pk10768	1	233517556	233517956	2.50548	2.31443	2.67416	-0.207493	0.302588	0.815624
pk965	1	14826551	14826951	2.35935	2.21037	2.49438	-0.219811	0.302591	0.815624
pk44872	17	30788755	30789155	3.09941	3.10503	3.09376	0.173487	0.302594	0.815624
pk93979	6	52475155	52475555	4.65706	4.53331	4.77103	-0.134657	0.302596	0.815624
pk19825	11	63623510	63623910	3.00631	3.03913	2.97273	0.180478	0.302604	0.815624
pk43226	17	1013500	1013900	6.73761	6.63189	6.83612	-0.106752	0.30261	0.815624
pk26729	12	91502811	91503211	3.38051	3.22422	3.5215	-0.163341	0.302624	0.815643
pk43270	17	1412494	1412894	5.03104	4.90863	5.14388	-0.128358	0.302636	0.815657
pk16932	10	129976588	129976988	3.15803	3.17613	3.13971	0.171729	0.302663	0.815712
pk46146	17	48277479	48277879	6.21876	6.12208	6.30937	-0.113126	0.302699	0.815779
pk49578	18	36520751	36521151	4.12014	4.14823	4.09149	0.142335	0.302702	0.815779
pk25927	12	65694557	65694957	2.79892	2.62478	2.95429	-0.188585	0.302712	0.815786
pk55182	2	12873937	12874337	2.37933	2.21314	2.52835	-0.217699	0.302718	0.815786
pk95557	6	116337972	116338372	3.50593	3.36679	3.63282	-0.163317	0.302741	0.815812
pk29386	13	31773967	31774367	6.65102	6.63974	6.66221	0.106486	0.302742	0.815812
pk91137	6	4364932	4365332	4.07564	4.09174	4.05936	0.144355	0.302755	0.81583
pk54332	19	51672567	51672967	3.28651	3.31902	3.25326	0.165303	0.30277	0.815845
pk76662	3	151608573	151608973	4.41757	4.31836	4.51039	-0.136923	0.302786	0.815845
pk76415	3	143002548	143002948	4.04597	3.9078	4.17206	-0.148732	0.302786	0.815845
pk63143	2	225906196	225906596	3.6704	3.70166	3.63844	0.157251	0.302801	0.815845
pk75699	3	126472311	126472711	3.30566	3.17656	3.42416	-0.168279	0.302805	0.815845
pk13982	10	72362550	72362950	2.67472	2.48746	2.84045	-0.194977	0.302807	0.815845
pk67830	21	35343831	35344231	5.48638	5.36078	5.60192	-0.120343	0.302809	0.815845
pk54790	2	7320882	7321282	2.85892	2.89773	2.81905	0.1865	0.302816	0.815846
pk14622	10	82116336	82116736	3.41063	3.27155	3.53747	-0.161982	0.302826	0.815853
pk19573	11	60955016	60955416	2.69034	2.70899	2.67144	0.19498	0.302833	0.815854
pk86525	5	71604101	71604501	7.28945	7.28541	7.29349	0.102458	0.302848	0.815867
pk40732	16	28543671	28544071	4.83672	4.72079	4.94402	-0.129651	0.302851	0.815867
pk106205	8	61145888	61146288	3.30746	3.32136	3.29343	0.16554	0.302866	0.815887
pk112569	9	112083195	112083595	6.11925	6.11433	6.12415	0.110873	0.302874	0.81589
pk19961	11	64950873	64951273	4.01663	3.86003	4.15788	-0.145143	0.302888	0.8159
pk104780	8	22217842	22218242	3.79173	3.64139	3.92786	-0.152736	0.302891	0.8159
pk23348	12	3606152	3606552	2.80061	2.83521	2.76515	0.191192	0.302908	0.815926
pk78504	3	195589913	195590313	5.00876	4.87507	5.1311	-0.126785	0.302926	0.815956
pk29727	13	41568935	41569335	3.06177	2.92188	3.18929	-0.177747	0.302945	0.81599
pk80684	4	68231970	68232370	2.74051	2.56233	2.89908	-0.193171	0.302974	0.816049
pk35663	15	34531549	34531949	2.82039	2.85436	2.78559	0.188329	0.302992	0.816051
pk106056	8	56903818	56904218	3.54652	3.39518	3.68349	-0.163007	0.302999	0.816051
pk23261	12	2161971	2162371	3.0835	2.92872	3.22328	-0.177512	0.303001	0.816051
pk97182	6	155720420	155720820	2.54726	2.39632	2.68389	-0.205758	0.303003	0.816051
pk55920	2	30350400	30350800	3.60844	3.47692	3.72895	-0.156014	0.303014	0.816051
pk9144	1	203408429	203408829	3.44941	3.30573	3.58006	-0.160603	0.303025	0.816051
pk73610	3	56938849	56939249	5.26691	5.13486	5.38788	-0.123439	0.303028	0.816051
pk96327	6	137630284	137630684	4.70928	4.58418	4.82439	-0.130906	0.303029	0.816051
pk98921	7	23513804	23514204	5.12989	4.99882	5.25004	-0.124981	0.303048	0.816076
pk98478	7	11746325	11746725	2.88973	2.93708	2.84078	0.186418	0.303055	0.816076
pk52192	19	15202616	15203016	2.79455	2.83262	2.75544	0.189082	0.30306	0.816076
pk22926	11	129463077	129463477	4.62297	4.50321	4.73355	-0.133501	0.303097	0.816159
pk103004	7	135357555	135357955	2.82295	2.65181	2.97592	-0.188418	0.303118	0.816197
pk40336	16	19404823	19405223	5.52899	5.4146	5.63497	-0.120422	0.303125	0.816199
pk93886	6	48355956	48356356	3.71095	3.57759	3.83301	-0.157062	0.303142	0.816225
pk27254	12	104400674	104401074	3.45966	3.48618	3.43265	0.162464	0.30315	0.816228
pk106171	8	60032063	60032463	5.15633	5.15345	5.1592	0.125022	0.303165	0.816235
pk72386	3	34052788	34053188	3.65724	3.68976	3.62396	0.155194	0.303166	0.816235
pk23355	12	3653688	3654088	4.05545	4.07543	4.03519	0.146025	0.303179	0.816238
pk36837	15	59255307	59255707	4.90247	4.7825	5.01324	-0.128004	0.303182	0.816238
pk60367	2	153354159	153354559	3.7717	3.63056	3.90026	-0.151714	0.303197	0.816238
pk88985	5	139560676	139561076	4.25891	4.13147	4.37601	-0.14036	0.303208	0.816238
pk89354	5	146675768	146676168	2.63882	2.46781	2.79169	-0.196943	0.303217	0.816238
pk64665	20	6610778	6611178	2.12399	2.21701	2.02455	0.23571	0.30323	0.816238
pk74421	3	75150648	75151048	3.68252	3.5517	3.80247	-0.16397	0.30323	0.816238
pk84532	4	187625214	187625614	3.06783	2.9262	3.1968	-0.180607	0.30323	0.816238
pk59081	2	111050427	111050827	2.05126	2.10182	1.99886	0.24445	0.303237	0.816238
pk14761	10	88295136	88295536	6.18339	6.06731	6.29082	-0.11057	0.303238	0.816238
pk30448	13	73502746	73503146	2.04781	1.83603	2.23244	-0.242124	0.303243	0.816238
pk35706	15	35784328	35784728	4.99078	4.86375	5.10754	-0.128085	0.303256	0.816242
pk106272	8	62380038	62380438	3.12817	3.14996	3.10604	0.172686	0.303259	0.816242
pk16843	10	127505942	127506342	4.0056	3.83582	4.15748	-0.150158	0.303266	0.816242
pk98437	7	8075478	8075878	3.5518	3.41343	3.67805	-0.157405	0.303272	0.816242
pk59389	2	118293709	118294109	3.33795	3.38263	3.29184	0.163931	0.303287	0.816265
pk20378	11	68924691	68925091	2.8535	2.70903	2.98482	-0.185779	0.303307	0.816299
pk57452	2	68067591	68067991	3.64323	3.51423	3.76163	-0.155127	0.303322	0.81632
pk113728	9	132423316	132423716	4.36399	4.24464	4.47423	-0.141218	0.303332	0.816328
pk96864	6	149794402	149794802	5.39869	5.27104	5.51596	-0.120964	0.303354	0.816347
pk73608	3	56874369	56874769	3.1386	2.97939	3.28197	-0.175135	0.30336	0.816347
pk12626	10	29325362	29325762	2.0599	1.92811	2.18064	-0.244054	0.303362	0.816347
pk3935	1	55504959	55505359	6.86598	6.74759	6.97538	-0.109595	0.303366	0.816347
pk101626	7	99976026	99976426	2.25162	2.31355	2.1869	0.226654	0.30339	0.816382
pk98230	7	5251290	5251690	2.16578	2.23024	2.0983	0.230719	0.303401	0.816382
pk38383	15	82415098	82415498	3.44734	3.4598	3.43477	0.161185	0.30341	0.816382
pk16324	10	116853305	116853705	4.05803	3.91195	4.19067	-0.146005	0.303411	0.816382
pk14050	10	73135772	73136172	3.99604	3.86174	4.1189	-0.152345	0.303416	0.816382
pk115761	X	2815738	2816138	5.45612	5.4526	5.45963	0.127253	0.303423	0.816382
pk15920	10	109730233	109730633	3.79103	3.65292	3.91707	-0.155816	0.303434	0.816382
pk112049	9	99449039	99449439	4.70668	4.69933	4.71399	0.13375	0.303438	0.816382
pk62808	2	219432955	219433355	7.02276	7.02212	7.02341	0.103882	0.303441	0.816382
pk16036	10	112517973	112518373	5.56171	5.44849	5.66668	-0.120437	0.303482	0.816473
pk117230	X	64753754	64754154	2.95724	2.99129	2.92238	0.178982	0.303518	0.816553
pk27568	12	110275895	110276295	3.82628	3.83864	3.81381	0.150494	0.303542	0.816598
pk27762	12	113590998	113591398	5.75526	5.62888	5.87146	-0.117068	0.303562	0.816616
pk42262	16	75436070	75436470	2.76964	2.82123	2.71613	0.190257	0.303562	0.816616
pk69874	22	34290525	34290925	2.91696	2.98397	2.8467	0.183757	0.303571	0.816621
pk104375	8	11218472	11218872	4.45486	4.32709	4.57223	-0.141087	0.3036	0.816674
pk106679	8	77220337	77220737	0	0.199057	0	0.473449	0.303609	0.816674
pk31436	13	111278258	111278658	6.5142	6.40867	6.61253	-0.107177	0.303616	0.816674
pk87934	5	115691530	115691930	4.35696	4.35902	4.3549	0.142027	0.303623	0.816674
pk75582	3	124605988	124606388	6.76748	6.65477	6.87203	-0.106088	0.303625	0.816674
pk45832	17	44361839	44362239	2.44202	2.46097	2.42282	0.211992	0.303641	0.816678
pk17782	11	10386615	10387015	3.72049	3.59688	3.83435	-0.153085	0.303642	0.816678
pk93592	6	43946198	43946598	3.27773	3.13263	3.40955	-0.167338	0.303649	0.816678
pk45815	17	44203210	44203610	2.30913	2.34926	2.26785	0.221528	0.30366	0.816678
pk66170	20	42852350	42852750	4.17502	4.05146	4.28882	-0.146376	0.303661	0.816678
pk67816	21	35057831	35058231	3.41857	3.44841	3.3881	0.161715	0.303671	0.81668
pk66571	20	48540083	48540483	5.57632	5.46554	5.6792	-0.118862	0.303682	0.81668
pk71537	3	11669060	11669460	3.19681	3.05117	3.32909	-0.17402	0.303685	0.81668
pk43350	17	2448742	2449142	3.21774	3.07247	3.34971	-0.172109	0.303692	0.81668
pk68561	21	45198714	45199114	4.71375	4.57333	4.8417	-0.135545	0.303702	0.81668
pk31910	14	24489177	24489577	1.55544	1.65221	1.45171	0.282598	0.303703	0.81668
pk73963	3	64426165	64426565	3.20058	3.24234	3.15757	0.170462	0.30372	0.81669
pk63171	2	227001834	227002234	3.95319	3.97305	3.93306	0.146493	0.303729	0.81669
pk52278	19	16222303	16222703	7.53318	7.52947	7.53689	0.101028	0.303734	0.81669
pk85854	5	55053958	55054358	2.30036	2.38521	2.21021	0.228077	0.303736	0.81669
pk5613	1	108090355	108090755	2.8505	2.69241	2.99298	-0.187258	0.303741	0.81669
pk6796	1	151986117	151986517	3.15802	3.20005	3.11472	0.170449	0.303756	0.816712
pk60421	2	156822444	156822844	0	0	0	0.583174	0.303786	0.816774
pk67348	20	62127517	62127917	4.31737	4.1775	4.44487	-0.138821	0.303811	0.81682
pk4992	1	87800885	87801285	5.11267	4.98734	5.22798	-0.125493	0.303817	0.81682
pk10408	1	227950111	227950511	4.60848	4.46873	4.73588	-0.133758	0.303828	0.816822
pk104531	8	17608037	17608437	3.32838	3.20203	3.44456	-0.172579	0.30384	0.816822
pk112358	9	109592714	109593114	2.78566	2.63931	2.91852	-0.190988	0.303842	0.816822
pk85328	5	34702026	34702426	2.41265	2.24692	2.56129	-0.214373	0.303845	0.816822
pk55148	2	11840065	11840465	2.66549	2.52949	2.78976	-0.196769	0.303868	0.816838
pk109740	9	16267337	16267737	3.68944	3.59174	3.78095	-0.161581	0.303871	0.816838
pk13630	10	63747696	63748096	3.64468	3.50248	3.77412	-0.156623	0.303873	0.816838
pk57723	2	73200737	73201137	3.62281	3.64251	3.60285	0.155531	0.303879	0.816838
pk10491	1	229163295	229163695	2.47486	2.29586	2.63409	-0.211672	0.303892	0.816854
pk37362	15	67066666	67067066	5.02475	4.89333	5.14519	-0.125512	0.303909	0.816874
pk50165	18	55439643	55440043	4.74333	4.62981	4.84857	-0.134534	0.303913	0.816874
pk99532	7	34971305	34971705	3.39139	3.41231	3.37016	0.164339	0.303946	0.816938
pk75200	3	114369629	114370029	2.43338	2.50116	2.36227	0.210565	0.303957	0.816938
pk62610	2	212631425	212631825	3.2812	3.15635	3.3961	-0.170063	0.303957	0.816938
pk101528	7	98973857	98974257	6.09618	6.10045	6.0919	0.112536	0.303964	0.816938
pk98731	7	17411810	17412210	5.69367	5.57995	5.79907	-0.116736	0.303973	0.816942
pk65172	20	19680241	19680641	2.11222	1.92555	2.27748	-0.234461	0.303979	0.816942
pk60745	2	163454988	163455388	2.28926	2.13251	2.43064	-0.225301	0.303988	0.816948
pk87848	5	114404472	114404872	3.19275	3.20497	3.18043	0.167867	0.304021	0.817016
pk85272	5	33433880	33434280	4.41465	4.29044	4.52901	-0.140143	0.304027	0.817016
pk58828	2	106111414	106111814	3.55398	3.43207	3.66638	-0.160659	0.304034	0.817016
pk32952	14	57815989	57816389	4.9643	4.97905	4.94939	0.12679	0.304041	0.817017
pk39385	16	1014655	1015055	5.06928	4.9494	5.17995	-0.12943	0.304068	0.81707
pk97345	6	158543036	158543436	3.93694	3.79825	4.06346	-0.151654	0.304091	0.817112
pk62285	2	203453370	203453770	4.50298	4.35843	4.63435	-0.135571	0.304104	0.817121
pk18993	11	43518695	43519095	2.55422	2.38544	2.7053	-0.20188	0.304115	0.817121
pk25276	12	52562118	52562518	6.16454	6.05372	6.26745	-0.111622	0.304117	0.817121
pk97796	6	168756551	168756951	4.69759	4.56045	4.82282	-0.133456	0.304123	0.817121
pk19347	11	57126099	57126499	3.97881	3.85104	4.09618	-0.148833	0.304129	0.817121
pk88022	5	119343308	119343708	2.84788	2.93899	2.75063	0.197235	0.304141	0.817122
pk31965	14	25274084	25274484	2.91947	2.76434	3.05953	-0.180552	0.304142	0.817122
pk20772	11	74854132	74854532	4.82459	4.70606	4.93411	-0.128414	0.304162	0.817156
pk32251	14	35008727	35009127	6.48891	6.48583	6.49199	0.107253	0.304182	0.817165
pk21215	11	84318084	84318484	3.64933	3.50857	3.77758	-0.15949	0.304189	0.817165
pk91474	6	11442750	11443150	3.91711	3.77618	4.04549	-0.148391	0.304191	0.817165
pk101052	7	84569126	84569526	1.92617	1.74674	2.08574	-0.250322	0.304193	0.817165
pk36209	15	44781680	44782080	4.35527	4.38022	4.32988	0.137576	0.304204	0.817171
pk61445	2	180137162	180137562	4.87489	4.76156	4.97997	-0.129372	0.304209	0.817171
pk45087	17	36043571	36043971	3.26367	3.28937	3.23751	0.166679	0.304217	0.817174
pk32913	14	56648377	56648777	3.03143	2.90106	3.15099	-0.191356	0.304232	0.817194
pk61908	2	194448747	194449147	3.3755	3.23846	3.50065	-0.163684	0.304238	0.817194
pk114569	hs37d5	3261557	3261957	1.40728	1.51012	1.29654	0.295618	0.304252	0.817212
pk95774	6	125622673	125623073	5.76554	5.63472	5.88547	-0.114412	0.304264	0.817228
pk3876	1	54870784	54871184	4.39777	4.2629	4.52111	-0.136566	0.304275	0.817238
pk115249	hs37d5	26889404	26889804	1.83166	1.8877	1.77336	0.253957	0.304297	0.81728
pk27827	12	115326279	115326679	4.63784	4.64489	4.63076	0.133858	0.304304	0.81728
pk34048	14	77477576	77477976	4.31486	4.20142	4.42003	-0.141607	0.304331	0.817319
pk74231	3	71287399	71287799	3.35473	3.22188	3.47638	-0.164618	0.304342	0.817319
pk80056	4	38732672	38733072	4.01745	3.88626	4.1377	-0.145501	0.304345	0.817319
pk2282	1	28982075	28982475	3.42241	3.26917	3.56093	-0.161826	0.304346	0.817319
pk20405	11	69218332	69218732	4.55761	4.43322	4.67211	-0.134866	0.304367	0.817344
pk63331	2	231129602	231130002	2.84757	2.6711	3.00479	-0.193376	0.30437	0.817344
pk3660	1	51071134	51071534	2.87622	2.91293	2.83856	0.183489	0.304383	0.817358
pk73507	3	53763642	53764042	3.08116	2.93614	3.21294	-0.17443	0.304395	0.817358
pk31214	13	106466709	106467109	4.59667	4.46672	4.71588	-0.134964	0.304397	0.817358
pk57148	2	62273259	62273659	3.87738	3.75442	3.99068	-0.151534	0.304402	0.817358
pk118043	X	119631855	119632255	3.25814	3.08955	3.40908	-0.167487	0.304413	0.817366
pk103371	7	143208306	143208706	3.58568	3.44565	3.71331	-0.15856	0.304419	0.817366
pk86943	5	79527107	79527507	3.13292	3.16154	3.10372	0.175546	0.30444	0.81737
pk36222	15	45003481	45003881	6.99789	6.99995	6.99583	0.103686	0.304444	0.81737
pk65583	20	31089541	31089941	3.05287	3.08394	3.02113	0.182387	0.304451	0.81737
pk89043	5	140044182	140044582	6.79179	6.79314	6.79045	0.10565	0.304455	0.81737
pk68216	21	41058627	41059027	5.66253	5.54751	5.76906	-0.117348	0.304456	0.81737
pk11396	10	530626	531026	3.44874	3.31126	3.57424	-0.165935	0.304472	0.81737
pk81664	4	88965307	88965707	2.83988	2.70332	2.96462	-0.190617	0.304479	0.81737
pk9352	1	205649065	205649465	5.27596	5.14862	5.39297	-0.121713	0.304486	0.81737
pk73478	3	53333574	53333974	3.06143	3.09685	3.02511	0.174755	0.304488	0.81737
pk56016	2	33202208	33202608	6.69951	6.70625	6.69273	0.106434	0.304491	0.81737
pk96874	6	149969585	149969985	6.91275	6.90882	6.91668	0.1044	0.3045	0.81737
pk12160	10	17270355	17270755	4.63046	4.63122	4.6297	0.132395	0.304503	0.81737
pk13179	10	47395830	47396230	1.51704	1.29853	1.70677	-0.290505	0.304529	0.817411
pk93438	6	42492893	42493293	3.50124	3.35451	3.63441	-0.159905	0.304541	0.817411
pk105483	8	37282221	37282621	4.63774	4.51832	4.74803	-0.137436	0.304553	0.817411
pk44840	17	30241686	30242086	2.67686	2.69726	2.65616	0.19533	0.304555	0.817411
pk40806	16	29758313	29758713	2.84527	2.68902	2.98625	-0.189442	0.304556	0.817411
pk60855	2	168784132	168784532	1.90858	1.96107	1.8541	0.257444	0.304561	0.817411
pk38214	15	78711631	78712031	3.02267	3.07298	2.97054	0.175614	0.304567	0.817411
pk78960	4	4509591	4509991	2.77591	2.80728	2.74385	0.189476	0.304576	0.817417
pk70636	22	43082252	43082652	2.91842	2.744	3.07401	-0.183348	0.304599	0.817422
pk16178	10	114818342	114818742	3.71162	3.73646	3.68635	0.151514	0.304618	0.817422
pk112301	9	107900624	107901024	2.33712	2.16449	2.49129	-0.220314	0.304621	0.817422
pk45208	17	37391922	37392322	4.29642	4.29652	4.29631	0.139772	0.304624	0.817422
pk60148	2	145703876	145704276	3.20505	3.03625	3.35616	-0.169979	0.304625	0.817422
pk25358	12	53278380	53278780	5.45458	5.34219	5.55884	-0.124198	0.304625	0.817422
pk95167	6	107949107	107949507	3.57081	3.39122	3.73049	-0.158207	0.304626	0.817422
pk55256	2	16152746	16153146	4.17107	4.04974	4.28299	-0.144785	0.304647	0.817424
pk73561	3	55436919	55437319	4.57481	4.47973	4.66402	-0.139969	0.30465	0.817424
pk13795	10	69550760	69551160	3.70282	3.69494	3.71066	0.15892	0.304654	0.817424
pk90009	5	160119282	160119682	4.10154	4.11149	4.09152	0.143268	0.304662	0.817424
pk59251	2	113682447	113682847	4.49512	4.5144	4.47558	0.147976	0.304667	0.817424
pk6614	1	149951156	149951556	2.57253	2.63676	2.5053	0.201348	0.304668	0.817424
pk7761	1	168679167	168679567	5.76103	5.64539	5.86808	-0.115526	0.304688	0.817433
pk79589	4	22240317	22240717	3.29125	3.1622	3.40969	-0.166402	0.304689	0.817433
pk48473	18	3675456	3675856	3.00202	2.83817	3.14915	-0.182212	0.304696	0.817433
pk11253	1	245879271	245879671	4.94482	4.84018	5.04238	-0.128769	0.304704	0.817433
pk15498	10	101441846	101442246	3.51523	3.54462	3.48522	0.161267	0.304705	0.817433
pk94687	6	86284952	86285352	5.16403	5.04912	5.27045	-0.125358	0.30472	0.817455
pk33382	14	66060817	66061217	3.63262	3.67123	3.59296	0.155157	0.304728	0.817457
pk106083	8	57911774	57912174	4.61116	4.48316	4.72873	-0.138407	0.304736	0.817458
pk55292	2	17688004	17688404	4.40902	4.27835	4.52883	-0.136185	0.304749	0.817458
pk25730	12	58225203	58225603	3.72568	3.7359	3.71538	0.152732	0.304751	0.817458
pk73966	3	64475046	64475446	4.13681	4.01298	4.25085	-0.141739	0.304756	0.817458
pk83657	4	154951872	154952272	2.70422	2.55304	2.84106	-0.195179	0.30477	0.81747
pk72942	3	45667973	45668373	2.70829	2.55135	2.84983	-0.193143	0.304778	0.81747
pk96667	6	144607525	144607925	4.98979	4.85773	5.11076	-0.127657	0.304781	0.81747
pk20691	11	73472081	73472481	7.38281	7.38101	7.38461	0.1017	0.304788	0.81747
pk48726	18	11163644	11164044	2.30619	2.12654	2.46592	-0.226319	0.304815	0.817499
pk96956	6	150836105	150836505	2.88283	2.74265	3.01058	-0.187657	0.304817	0.817499
pk83178	4	144214011	144214411	2.71639	2.55674	2.86013	-0.192501	0.304826	0.817499
pk69281	22	24976243	24976643	3.68642	3.72458	3.64723	0.153631	0.304833	0.817499
pk4416	1	66604282	66604682	3.53678	3.56146	3.51167	0.160347	0.304839	0.817499
pk62416	2	206778947	206779347	4.17928	4.05377	4.29473	-0.144061	0.304855	0.817499
pk53638	19	45198110	45198510	6.86368	6.76133	6.95925	-0.104846	0.304863	0.817499
pk109664	9	14199136	14199536	2.82477	2.85847	2.79026	0.186944	0.304866	0.817499
pk51560	19	6602620	6603020	2.09533	1.9084	2.26079	-0.237779	0.304866	0.817499
pk44364	17	19288147	19288547	4.32747	4.19615	4.44783	-0.142945	0.304868	0.817499
pk108168	8	125241095	125241495	3.41947	3.28853	3.5395	-0.16056	0.304875	0.817501
pk80083	4	39204730	39205130	2.55323	2.39103	2.69902	-0.203753	0.304883	0.817503
pk93954	6	52202538	52202938	4.31123	4.15306	4.45376	-0.142477	0.304892	0.817506
pk23127	12	242563	242963	2.40914	2.48821	2.32549	0.212635	0.304898	0.817506
pk86460	5	68745935	68746335	3.78281	3.6401	3.91267	-0.153093	0.304916	0.81752
pk37346	15	66963337	66963737	5.71214	5.58914	5.82547	-0.115938	0.304917	0.81752
pk73600	3	56736536	56736936	3.01351	3.03843	2.98816	0.177695	0.304924	0.81752
pk68341	21	43299054	43299454	5.62943	5.49901	5.74904	-0.119065	0.304977	0.817644
pk95413	6	111679695	111680095	2.45578	2.50785	2.40175	0.209739	0.304992	0.817667
pk42814	16	86013176	86013576	4.13087	4.14966	4.11184	0.142875	0.305	0.81767
pk73527	3	54080979	54081379	6.17844	6.07007	6.27923	-0.112851	0.305019	0.817694
pk93067	6	36669314	36669714	3.17335	3.21536	3.13008	0.17032	0.305028	0.817694
pk12428	10	24840079	24840479	3.02982	3.06428	2.99451	0.178343	0.305032	0.817694
pk76939	3	159386828	159387228	3.32585	3.376	3.2739	0.166728	0.305047	0.817694
pk18884	11	35411494	35411894	3.08694	2.93625	3.22337	-0.177043	0.305048	0.817694
pk64026	2	239892143	239892543	4.14299	4.00509	4.26885	-0.14128	0.305051	0.817694
pk33616	14	70124687	70125087	5.50842	5.52261	5.49409	0.122561	0.305072	0.817732
pk109220	9	306925	307325	2.81836	2.85091	2.78506	0.189948	0.305085	0.81774
pk87260	5	91144253	91144653	2.2818	2.37316	2.18427	0.22327	0.305088	0.81774
pk97814	6	169017502	169017902	2.51887	2.56016	2.47636	0.206677	0.305107	0.817765
pk108782	8	140353193	140353593	2.70973	2.74499	2.67358	0.193476	0.305111	0.817765
pk102958	7	134199318	134199718	3.28025	3.14422	3.40456	-0.16624	0.305128	0.817789
pk54022	19	48866813	48867213	5.97359	5.86004	6.07884	-0.11278	0.305134	0.817789
pk24896	12	47481841	47482241	4.17424	4.18075	4.16771	0.144515	0.305156	0.817828
pk41721	16	67318772	67319172	4.36936	4.23259	4.49428	-0.137002	0.305163	0.817828
pk61867	2	192676814	192677214	3.71882	3.73894	3.69841	0.153791	0.305195	0.817848
pk92467	6	29935112	29935512	5.88231	5.89411	5.8704	0.11422	0.305197	0.817848
pk105213	8	29176199	29176599	3.13218	2.99839	3.2546	-0.181866	0.305207	0.817848
pk85040	5	14501967	14502367	3.90191	3.91098	3.89279	0.152255	0.305214	0.817848
pk73536	3	54256363	54256763	3.6507	3.68118	3.61956	0.155142	0.305217	0.817848
pk73856	3	61894060	61894460	2.94708	2.7753	3.10056	-0.181651	0.305219	0.817848
pk49036	18	20657374	20657774	3.09617	3.12296	3.06887	0.174675	0.305223	0.817848
pk107855	8	119941583	119941983	4.43116	4.29201	4.55807	-0.137072	0.305225	0.817848
pk1599	1	21697022	21697422	3.34291	3.18437	3.48574	-0.165091	0.305252	0.817901
pk21037	11	77896872	77897272	4.90858	4.92409	4.89289	0.128863	0.305262	0.817905
pk20828	11	75344418	75344818	5.1975	5.08258	5.30394	-0.125812	0.305267	0.817905
pk18640	11	29549105	29549505	2.42442	2.26878	2.56489	-0.21176	0.305276	0.81791
pk102260	7	114678239	114678639	3.4631	3.33591	3.57998	-0.159444	0.305296	0.817944
pk51524	19	6236857	6237257	4.50803	4.38678	4.61988	-0.13737	0.305302	0.817944
pk80491	4	54780412	54780812	1.7465	1.57062	1.90326	-0.269188	0.305327	0.817966
pk32770	14	54805401	54805801	3.18364	3.03752	3.31632	-0.171186	0.30533	0.817966
pk85144	5	16894593	16894993	6.45755	6.34657	6.5606	-0.108059	0.305334	0.817966
pk37159	15	64237756	64238156	3.78141	3.64036	3.90989	-0.151663	0.30534	0.817966
pk36212	15	44784864	44785264	2.47809	2.51511	2.4401	0.207278	0.305345	0.817966
pk2420	1	31696947	31697347	3.78936	3.66767	3.90158	-0.152822	0.305359	0.817987
pk20803	11	75099589	75099989	4.27888	4.13475	4.40991	-0.138078	0.305385	0.818023
pk112224	9	104027007	104027407	2.71547	2.54715	2.86619	-0.194413	0.305387	0.818023
pk68243	21	42542353	42542753	4.22884	4.08635	4.3585	-0.142241	0.3054	0.818038
pk65434	20	25230797	25231197	4.62718	4.49498	4.74828	-0.134253	0.305406	0.818038
pk43553	17	4806782	4807182	4.67834	4.54725	4.7985	-0.133084	0.305421	0.818038
pk99940	7	46255520	46255920	3.56297	3.43182	3.68319	-0.158457	0.305422	0.818038
pk111190	9	83946177	83946577	2.06778	2.1429	1.98854	0.236735	0.305427	0.818038
pk117648	X	101906081	101906481	2.64662	2.47255	2.80193	-0.197069	0.30545	0.818049
pk65007	20	15697781	15698181	2.46063	2.25323	2.64193	-0.21242	0.305459	0.818049
pk69192	22	23632510	23632910	4.10826	3.98748	4.2197	-0.140918	0.305464	0.818049
pk77974	3	186400624	186401024	2.54555	2.42471	2.65704	-0.204045	0.305475	0.818049
pk75655	3	125709132	125709532	4.92068	4.9233	4.91805	0.128648	0.305492	0.818049
pk49866	18	46487897	46488297	3.65931	3.52017	3.78621	-0.155362	0.305497	0.818049
pk86323	5	66187307	66187707	4.59335	4.47251	4.70485	-0.13445	0.30551	0.818049
pk15602	10	102730134	102730534	5.0073	4.88287	5.12185	-0.127024	0.305542	0.818049
pk37165	15	64298852	64299252	4.87641	4.88934	4.86337	0.130113	0.305547	0.818049
pk2827	1	38513386	38513786	3.31509	3.1657	3.45045	-0.164286	0.305548	0.818049
pk13106	10	45374533	45374933	3.0782	2.94436	3.20067	-0.177624	0.305549	0.818049
pk40571	16	23791616	23792016	2.81926	2.66398	2.95943	-0.18868	0.305555	0.818049
pk5238	1	93352439	93352839	3.85546	3.68079	4.01125	-0.150436	0.305558	0.818049
pk110078	9	27417489	27417889	3.2697	3.12482	3.40135	-0.16706	0.305559	0.818049
pk80038	4	38572549	38572949	5.90759	5.79535	6.01172	-0.115172	0.30556	0.818049
pk27764	12	113612165	113612565	3.48602	3.50402	3.46779	0.157716	0.305566	0.818049
pk44475	17	21262245	21262645	3.66316	3.53205	3.78334	-0.152442	0.305575	0.818049
pk56711	2	47599958	47600358	4.53352	4.55665	4.51001	0.136559	0.305579	0.818049
pk99364	7	30750272	30750672	3.63761	3.68026	3.59366	0.152889	0.30558	0.818049
pk57971	2	84846902	84847302	3.01967	2.86007	3.16336	-0.177522	0.305584	0.818049
pk73119	3	48183849	48184249	4.21633	4.10217	4.3221	-0.140489	0.305586	0.818049
pk94483	6	80141257	80141657	3.82697	3.68367	3.95731	-0.149786	0.305589	0.818049
pk69218	22	24113142	24113542	4.69939	4.56162	4.82515	-0.132113	0.305598	0.818049
pk20298	11	67963691	67964091	2.69122	2.51649	2.84706	-0.194902	0.305606	0.818049
pk74947	3	107969511	107969911	5.97363	5.85861	6.08016	-0.114685	0.30561	0.818049
pk14125	10	73787574	73787974	5.9776	5.86747	6.07992	-0.113158	0.30561	0.818049
pk11137	1	241820959	241821359	2.73604	2.56823	2.88636	-0.195892	0.305624	0.818054
pk108349	8	127845630	127846030	2.37251	2.39607	2.34855	0.215222	0.305651	0.818054
pk115060	hs37d5	22137736	22138136	1.12018	1.2153	1.01834	0.321459	0.305653	0.818054
pk115849	X	9460939	9461339	3.36314	3.39923	3.32613	0.163256	0.305657	0.818054
pk38532	15	86130009	86130409	4.26521	4.139	4.38127	-0.139686	0.305659	0.818054
pk117233	X	64808051	64808451	3.64448	3.50745	3.76961	-0.158951	0.305663	0.818054
pk2779	1	37945281	37945681	7.25798	7.15413	7.35486	-0.102854	0.305664	0.818054
pk93966	6	52347698	52348098	4.86214	4.73066	4.98264	-0.131199	0.305667	0.818054
pk85450	5	37751332	37751732	3.75114	3.77659	3.72522	0.151452	0.30569	0.81808
pk106532	8	72109047	72109447	2.60314	2.65923	2.54479	0.200303	0.30569	0.81808
pk90554	5	176244951	176245351	4.01257	3.88344	4.13109	-0.144914	0.305702	0.818093
pk110742	9	73085344	73085744	5.30598	5.19516	5.4089	-0.122252	0.305718	0.818105
pk28721	12	132680672	132681072	3.65791	3.50594	3.79538	-0.155377	0.305725	0.818105
pk86481	5	70779163	70779563	2.76918	2.62068	2.90381	-0.190019	0.305727	0.818105
pk49237	18	24197129	24197529	3.04085	2.92768	3.14579	-0.19004	0.305741	0.818113
pk106534	8	72170334	72170734	5.03449	5.04529	5.0236	0.125307	0.305747	0.818113
pk80215	4	41211860	41212260	4.47104	4.46979	4.47229	0.135887	0.305757	0.818113
pk114244	9	139695490	139695890	6.65583	6.55133	6.75327	-0.106596	0.305759	0.818113
pk90959	6	2810323	2810723	7.0977	6.99194	7.19622	-0.103186	0.305764	0.818113
pk94827	6	90735429	90735829	3.1426	3.18833	3.09538	0.171878	0.305791	0.818129
pk62923	2	220600965	220601365	2.74765	2.77757	2.71709	0.191	0.305795	0.818129
pk107870	8	120126722	120127122	5.54595	5.42471	5.6578	-0.119701	0.305804	0.818129
pk82434	4	111761318	111761718	2.83611	2.69061	2.96828	-0.186331	0.305804	0.818129
pk22070	11	112756476	112756876	4.80601	4.69807	4.90643	-0.133259	0.305809	0.818129
pk29051	13	25417004	25417404	2.37047	2.20171	2.52154	-0.216803	0.305812	0.818129
pk11825	10	9875800	9876200	2.7278	2.58347	2.859	-0.196722	0.305853	0.818212
pk6517	1	147051315	147051715	4.5059	4.37236	4.62812	-0.138565	0.305857	0.818212
pk21085	11	78811147	78811547	3.10433	2.93285	3.25757	-0.17247	0.305864	0.818212
pk58559	2	100937805	100938205	5.0988	4.95174	5.23225	-0.131917	0.305886	0.818254
pk105735	8	41508930	41509330	3.2323	3.09479	3.35783	-0.169367	0.305893	0.818254
pk12430	10	24846034	24846434	2.97275	3.00162	2.9433	0.177951	0.305912	0.818287
pk79592	4	22270315	22270715	3.67906	3.57268	3.77813	-0.157491	0.305933	0.818291
pk26923	12	95012739	95013139	5.51802	5.39514	5.63125	-0.120473	0.305946	0.818291
pk96197	6	135256243	135256643	4.93627	4.94092	4.93161	0.128324	0.30595	0.818291
pk28026	12	118371367	118371767	2.52744	2.35189	2.68392	-0.20426	0.305951	0.818291
pk27897	12	116247994	116248394	2.92879	2.95899	2.89793	0.181291	0.305952	0.818291
pk99824	7	44113188	44113588	5.28608	5.16646	5.39653	-0.122281	0.305955	0.818291
pk12354	10	23201429	23201829	3.6299	3.48991	3.75749	-0.157641	0.305976	0.818328
pk4679	1	77057155	77057555	3.03166	2.88501	3.16478	-0.176523	0.30599	0.81833
pk94639	6	84222016	84222416	5.00773	4.88246	5.123	-0.126124	0.30599	0.81833
pk21342	11	86649349	86649749	2.54884	2.38677	2.69453	-0.202021	0.306005	0.818337
pk99787	7	43734035	43734435	2.16356	1.97825	2.32775	-0.229261	0.306007	0.818337
pk60870	2	169046775	169047175	3.81344	3.67728	3.93785	-0.150839	0.306031	0.818373
pk42976	16	88573742	88574142	3.99379	3.86111	4.11529	-0.144773	0.306039	0.818373
pk110217	9	33850694	33851094	2.40948	2.25637	2.54789	-0.212968	0.306041	0.818373
pk24218	12	20780086	20780486	3.69177	3.56906	3.80486	-0.160406	0.306052	0.818379
pk101072	7	86598037	86598437	4.10648	3.96066	4.2389	-0.14937	0.306066	0.818379
pk64337	20	1409935	1410335	6.51653	6.4199	6.60709	-0.112014	0.306073	0.818379
pk115374	hs37d5	29287734	29288134	0.797023	0.940719	0.637414	0.35862	0.306079	0.818379
pk88202	5	124653153	124653553	2.09156	1.89843	2.26187	-0.242567	0.306083	0.818379
pk66263	20	43951592	43951992	4.65467	4.53628	4.76407	-0.132411	0.306091	0.818379
pk80525	4	55525371	55525771	2.71598	2.75054	2.68057	0.194363	0.306104	0.818379
pk102117	7	110026986	110027386	4.21962	4.2377	4.2013	0.140191	0.306107	0.818379
pk93268	6	39257247	39257647	5.68526	5.57893	5.7843	-0.118349	0.306109	0.818379
pk93027	6	36317025	36317425	3.59025	3.45447	3.71435	-0.156498	0.306113	0.818379
pk117925	X	116394719	116395119	0	0	0	0.692294	0.306119	0.818379
pk66171	20	42909035	42909435	2.59407	2.62172	2.56589	0.199836	0.306131	0.818393
pk72928	3	45452589	45452989	2.41912	2.22647	2.58905	-0.213078	0.306162	0.818451
pk60128	2	143791866	143792266	3.46171	3.48326	3.43983	0.158803	0.306174	0.818451
pk98964	7	24865199	24865599	4.90591	4.91665	4.89509	0.128124	0.306187	0.818451
pk39111	15	99572460	99572860	3.9301	3.81075	4.04032	-0.150521	0.306192	0.818451
pk83396	4	149700822	149701222	4.43488	4.32367	4.53813	-0.136561	0.306194	0.818451
pk108377	8	128289579	128289979	3.8403	3.70126	3.96711	-0.156292	0.3062	0.818451
pk56008	2	32852913	32853313	6.5029	6.50068	6.50512	0.106723	0.306201	0.818451
pk116381	X	28243619	28244019	2.73541	2.5659	2.88708	-0.19004	0.306216	0.818454
pk21466	11	93303875	93304275	4.74764	4.62876	4.85747	-0.130019	0.306216	0.818454
pk54270	19	50969663	50970063	4.28841	4.16636	4.40094	-0.140837	0.306233	0.818481
pk9869	1	214640131	214640925	4.48636	4.35278	4.60861	-0.134297	0.306255	0.818521
pk27369	12	106668561	106668961	4.56575	4.43933	4.68198	-0.135935	0.306287	0.818567
pk102949	7	134106768	134107168	4.19356	4.22577	4.16061	0.141521	0.306287	0.818567
pk62114	2	200744913	200745313	3.91054	3.78349	4.02729	-0.147946	0.306293	0.818567
pk74162	3	69452602	69453002	2.92739	2.76261	3.07526	-0.185241	0.306301	0.81857
pk83762	4	159076853	159077253	5.66432	5.55731	5.76393	-0.117423	0.306319	0.818602
pk76623	3	150481004	150481404	7.33943	7.3364	7.34245	0.101862	0.30633	0.818612
pk79566	4	20627127	20627527	3.14832	2.99289	3.28861	-0.173355	0.30634	0.818616
pk1594	1	21665654	21666054	5.50922	5.40022	5.61056	-0.118436	0.306347	0.818616
pk51879	19	11205638	11206038	6.98734	6.88369	7.08404	-0.103701	0.306361	0.818616
pk15298	10	98270983	98271383	4.05271	4.05728	4.04813	0.142607	0.306364	0.818616
pk94291	6	65527428	65527828	3.00638	2.83988	3.15563	-0.178799	0.306366	0.818616
pk85801	5	54103273	54103673	2.80686	2.86657	2.74457	0.187501	0.306381	0.818625
pk109782	9	18238719	18239119	3.74863	3.63004	3.85821	-0.152421	0.306383	0.818625
pk45093	17	36077150	36077550	5.01096	5.02681	4.99493	0.128322	0.3064	0.818652
pk8464	1	184155285	184155685	1.89979	1.7165	2.06239	-0.254572	0.30646	0.818774
pk28094	12	120226601	120227001	3.86604	3.73711	3.98438	-0.146123	0.306462	0.818774
pk52748	19	32841351	32841751	4.50886	4.52408	4.49348	0.136421	0.306466	0.818774
pk79205	4	9499387	9499787	2.50144	2.32726	2.65683	-0.206452	0.306479	0.818775
pk58756	2	103320192	103320592	3.06489	2.9262	3.1914	-0.175229	0.306481	0.818775
pk82184	4	104487858	104488258	2.90127	2.76523	3.02558	-0.183324	0.306487	0.818775
pk109765	9	18002730	18003130	3.4147	3.35984	3.46754	-0.164825	0.3065	0.818783
pk22902	11	129201669	129202069	4.9265	4.92633	4.92667	0.128474	0.30651	0.818783
pk114342	9	140386924	140387324	4.81758	4.68133	4.94207	-0.13221	0.306511	0.818783
pk21047	11	78024473	78024873	5.01321	4.89448	5.1229	-0.126792	0.306542	0.818846
pk91786	6	16752693	16753093	5.04399	4.94028	5.14074	-0.126151	0.306557	0.818869
pk116728	X	41690062	41690462	2.84983	2.68097	3.00098	-0.184839	0.306591	0.818913
pk23586	12	7074258	7074658	6.22375	6.2263	6.22119	0.109691	0.306592	0.818913
pk78934	4	3940361	3940761	1.748	1.84958	1.63872	0.269609	0.306608	0.818913
pk44563	17	26124718	26125118	6.4949	6.49994	6.48984	0.107882	0.306608	0.818913
pk70791	22	45072444	45072844	6.24254	6.13114	6.34596	-0.109145	0.306612	0.818913
pk32540	14	50319515	50319915	5.87147	5.86962	5.87331	0.113472	0.306615	0.818913
pk96075	6	132722469	132722869	4.00559	3.87382	4.12633	-0.145633	0.306624	0.818918
pk53549	19	44100089	44100489	6.81856	6.81229	6.8248	0.104763	0.306652	0.81896
pk77310	3	171463749	171464149	2.63418	2.65835	2.60961	0.199474	0.306657	0.81896
pk4496	1	68114367	68114767	2.38999	2.43174	2.34699	0.213903	0.30666	0.81896
pk73390	3	52251944	52252344	3.30948	3.34178	3.27644	0.167921	0.306684	0.818991
pk58446	2	98469509	98469909	3.69924	3.56138	3.82507	-0.151884	0.306685	0.818991
pk43135	16	89940253	89940653	7.22435	7.22455	7.22415	0.102214	0.30671	0.819035
pk32884	14	56261377	56261777	4.31053	4.18139	4.42906	-0.139553	0.306716	0.819035
pk22274	11	117314224	117314624	3.05726	2.90795	3.19256	-0.17577	0.306742	0.819079
pk5527	1	100436371	100436771	3.8544	3.71112	3.98473	-0.151513	0.306746	0.819079
pk79285	4	10919072	10919472	3.90103	3.94275	3.85807	0.154562	0.306761	0.8191
pk76137	3	136110470	136110870	3.48289	3.50885	3.45645	0.159137	0.306773	0.819114
pk29077	13	26307104	26307504	2.46195	2.30909	2.60015	-0.209717	0.306788	0.819115
pk78612	3	197243376	197243776	5.31734	5.31562	5.31906	0.123751	0.306793	0.819115
pk103335	7	142946052	142946452	4.04654	3.93623	4.14901	-0.143573	0.306794	0.819115
pk28984	13	24613009	24613409	3.72458	3.60312	3.83661	-0.151992	0.306803	0.819116
pk104837	8	22772915	22773315	4.66617	4.54334	4.77936	-0.134267	0.306815	0.819116
pk108970	8	143670660	143671060	1.4717	1.59507	1.33678	0.287523	0.306815	0.819116
pk20370	11	68856670	68857070	2.57355	2.38522	2.74011	-0.205095	0.306822	0.819116
pk27245	12	104241945	104242345	4.03506	3.91731	4.14392	-0.15124	0.306846	0.819134
pk20494	11	70313608	70314008	3.0397	3.06241	3.01663	0.175695	0.306848	0.819134
pk62541	2	209130672	209131072	6.22504	6.22215	6.22793	0.109962	0.30685	0.819134
pk84131	4	173935186	173935586	4.06412	4.06027	4.06795	0.145708	0.306869	0.819164
pk93267	6	39248109	39248509	6.97726	6.87074	7.07645	-0.104228	0.306874	0.819164
pk49264	18	28525693	28526093	2.63359	2.68473	2.58056	0.196803	0.306893	0.819166
pk46917	17	63538727	63539127	3.785	3.66434	3.89635	-0.150466	0.306894	0.819166
pk11955	10	12741362	12741762	3.29708	3.16118	3.42128	-0.169609	0.306899	0.819166
pk91345	6	7899234	7899634	3.34721	3.37589	3.31794	0.163506	0.306903	0.819166
pk79289	4	11075297	11075697	3.76781	3.6433	3.88242	-0.150456	0.306914	0.819171
pk43061	16	89335475	89335875	2.86829	2.70549	3.01456	-0.183388	0.306934	0.819171
pk74137	3	69230273	69230673	5.22301	5.11458	5.32385	-0.12383	0.306934	0.819171
pk114241	9	139685274	139685674	7.57265	7.57117	7.57412	0.100676	0.306935	0.819171
pk64415	20	3026450	3026850	6.3668	6.24578	6.47844	-0.107939	0.306941	0.819171
pk88805	5	136482042	136482442	4.35563	4.26755	4.43864	-0.141291	0.306946	0.819171
pk33048	14	59772881	59773281	2.66869	2.52011	2.80339	-0.194652	0.306974	0.819196
pk6839	1	153479275	153479675	3.37211	3.21865	3.5108	-0.162004	0.306994	0.819196
pk22157	11	114595688	114596088	6.33511	6.33716	6.33306	0.110833	0.306996	0.819196
pk60061	2	137157344	137157744	4.46148	4.51613	4.40467	0.148905	0.307002	0.819196
pk16833	10	127249517	127249917	3.50636	3.38572	3.61768	-0.158817	0.30702	0.819196
pk109356	9	4094334	4094734	3.94171	3.79751	4.0728	-0.145828	0.307022	0.819196
pk1375	1	19465748	19466148	3.34297	3.19893	3.47393	-0.168362	0.30703	0.819196
pk102307	7	115980264	115980664	2.7401	2.77528	2.70405	0.192157	0.30705	0.819196
pk76403	3	142682273	142682673	3.21414	3.06134	3.3523	-0.167629	0.307065	0.819196
pk79865	4	31189589	31189989	2.5368	2.37238	2.68437	-0.205507	0.30707	0.819196
pk76184	3	138048213	138048613	3.72429	3.59141	3.84595	-0.152547	0.307076	0.819196
pk52824	19	33830368	33830768	4.79992	4.78637	4.81334	0.130209	0.307081	0.819196
pk45620	17	41751166	41751566	3.49802	3.34909	3.633	-0.158175	0.307082	0.819196
pk103518	7	150145747	150146147	4.10095	4.10381	4.09809	0.143205	0.307093	0.819196
pk109675	9	14314893	14315293	5.8646	5.74091	5.97851	-0.115024	0.307103	0.819196
pk53754	19	46146286	46146686	4.91083	4.91294	4.90872	0.128106	0.307112	0.819196
pk103658	7	151572698	151573098	5.03748	4.91365	5.15151	-0.129422	0.307115	0.819196
pk53414	19	42317492	42317892	2.91815	2.94923	2.88638	0.180955	0.307116	0.819196
pk80739	4	69982371	69982771	3.53043	3.39373	3.65528	-0.160595	0.307118	0.819196
pk118284	X	133228723	133229123	1.09997	1.18244	1.0125	0.326527	0.307141	0.819196
pk81921	4	95591424	95591824	3.20178	3.23872	3.16387	0.171489	0.307141	0.819196
pk43242	17	1132828	1133228	6.02238	6.0196	6.02515	0.112224	0.307145	0.819196
pk50156	18	55396394	55396794	5.41903	5.42192	5.41613	0.12097	0.307147	0.819196
pk106112	8	58510209	58510609	0.955727	1.07855	0.821466	0.343286	0.307158	0.819196
pk14660	10	82778895	82779295	2.9361	2.96366	2.90801	0.179526	0.307158	0.819196
pk19653	11	61666553	61666953	4.55107	4.41394	4.67629	-0.132745	0.307164	0.819196
pk44914	17	31376805	31377205	3.03199	2.89277	3.15895	-0.175586	0.30717	0.819196
pk60150	2	145769707	145770107	2.31205	2.35135	2.27165	0.219725	0.307171	0.819196
pk29884	13	44887854	44888254	6.30372	6.20282	6.39802	-0.109202	0.307173	0.819196
pk89532	5	149125482	149125882	3.6824	3.53966	3.81228	-0.152275	0.307174	0.819196
pk10263	1	225997596	225997996	6.2105	6.20597	6.21502	0.108828	0.307191	0.819196
pk83804	4	159849027	159849427	0.962104	1.08988	0.821897	0.342941	0.307192	0.819196
pk31617	13	114917080	114917480	5.46472	5.34359	5.57647	-0.11826	0.307213	0.819196
pk28571	12	126695000	126695400	2.39329	2.17993	2.57912	-0.231866	0.307214	0.819196
pk47758	17	75309319	75309719	4.00138	3.88838	4.10616	-0.147353	0.307226	0.819196
pk17655	11	8284395	8284795	3.46519	3.32042	3.59675	-0.158345	0.307237	0.819196
pk39181	15	101175135	101175924	5.02216	5.01696	5.02734	0.127223	0.307249	0.819196
pk49958	18	47688195	47688595	4.14972	4.01371	4.27401	-0.144181	0.307255	0.819196
pk84428	4	185882813	185883213	3.91724	3.78946	4.03462	-0.147125	0.307257	0.819196
pk1829	1	24243273	24243673	5.12053	5.12485	5.11621	0.12515	0.30726	0.819196
pk14812	10	89006907	89007307	1.33834	1.45144	1.21562	0.301093	0.307267	0.819196
pk112729	9	114828088	114828488	6.89257	6.78355	6.99393	-0.104549	0.307271	0.819196
pk1092	1	16290603	16291003	5.20326	5.07838	5.3182	-0.125786	0.307272	0.819196
pk74875	3	105528258	105528658	3.80206	3.81994	3.78396	0.150359	0.307297	0.819196
pk4000	1	56991240	56991640	3.70794	3.58603	3.82036	-0.152233	0.30731	0.819196
pk96993	6	151134868	151135268	4.4002	4.26443	4.52429	-0.137246	0.307315	0.819196
pk22100	11	113568529	113568929	4.28171	4.15934	4.39451	-0.139021	0.307319	0.819196
pk18553	11	26752238	26752638	2.55186	2.43167	2.66281	-0.201209	0.307321	0.819196
pk62884	2	220163390	220163790	4.48102	4.48697	4.47505	0.132853	0.307322	0.819196
pk5196	1	92265377	92265777	3.89537	3.76498	4.01494	-0.147709	0.307336	0.819196
pk58206	2	88499794	88500194	2.5514	2.38281	2.70233	-0.204758	0.307337	0.819196
pk41337	16	53778348	53778748	2.8776	2.92493	2.82865	0.182578	0.307339	0.819196
pk2215	1	28295183	28295583	3.95606	3.83732	4.06576	-0.149093	0.307344	0.819196
pk90907	6	2166978	2167378	4.77174	4.64426	4.88886	-0.131159	0.307344	0.819196
pk20482	11	70056583	70056983	3.63861	3.47802	3.7831	-0.154107	0.30735	0.819196
pk57054	2	60523338	60523738	3.72347	3.60123	3.83616	-0.151528	0.30735	0.819196
pk112209	9	103235554	103235954	4.14659	3.99724	4.28191	-0.142559	0.307352	0.819196
pk101919	7	104865660	104866060	2.77104	2.79701	2.74459	0.18791	0.307355	0.819196
pk58064	2	85934402	85934802	4.27221	4.15408	4.3814	-0.140679	0.307365	0.819203
pk80912	4	74864355	74864755	2.26034	2.32333	2.19447	0.240167	0.307374	0.81921
pk101198	7	91024420	91024820	0.354708	0.490123	0.205255	0.418371	0.307385	0.819218
pk103390	7	144028519	144028919	1.50834	1.61619	1.39178	0.286979	0.307396	0.819218
pk87655	5	106724787	106725187	3.96077	3.84394	4.06885	-0.149228	0.307405	0.819218
pk59310	2	114343044	114343444	0.624425	0.738598	0.500433	0.378748	0.307407	0.819218
pk12781	10	32229729	32230129	5.56274	5.44023	5.67566	-0.116776	0.307425	0.819218
pk42159	16	73363844	73364244	3.51842	3.52687	3.50992	0.157022	0.307429	0.819218
pk73235	3	49788116	49788516	2.34331	2.42907	2.25213	0.218482	0.307431	0.819218
pk58580	2	101361088	101361488	3.36454	3.23939	3.4797	-0.162091	0.307433	0.819218
pk25505	12	54754612	54755012	4.18543	4.18776	4.1831	0.140256	0.307444	0.81923
pk113224	9	125862453	125862853	2.51522	2.34872	2.66448	-0.203116	0.307456	0.819243
pk79354	4	11900385	11900785	2.5441	2.60866	2.47651	0.203296	0.307495	0.819289
pk15765	10	104956882	104957282	3.55261	3.40984	3.68252	-0.156003	0.307496	0.819289
pk113131	9	124123245	124123645	3.87827	3.73263	4.01055	-0.145863	0.307502	0.819289
pk66146	20	42580069	42580469	3.25224	3.09938	3.39045	-0.16803	0.307507	0.819289
pk50512	18	61642242	61642642	3.89306	3.75314	4.0206	-0.14995	0.307508	0.819289
pk76463	3	146221218	146221618	5.62424	5.62655	5.62192	0.119157	0.307524	0.819305
pk109668	9	14221582	14221982	3.28883	3.31095	3.26637	0.163969	0.307527	0.819305
pk32484	14	45721211	45721611	3.71052	3.58945	3.82222	-0.153529	0.307536	0.819311
pk111566	9	92050396	92050796	6.22435	6.12342	6.31867	-0.109934	0.307546	0.819317
pk81394	4	82549671	82550071	3.00676	2.87777	3.12517	-0.177483	0.307555	0.819324
pk22778	11	126081415	126081815	6.35152	6.34587	6.35714	0.10744	0.307568	0.819324
pk59184	2	112779309	112779709	4.54265	4.55009	4.53517	0.134845	0.307572	0.819324
pk38897	15	92701690	92702090	5.44699	5.33101	5.55433	-0.119266	0.307581	0.819324
pk84996	5	13606148	13606548	2.91002	2.97418	2.84287	0.193382	0.307593	0.819324
pk34220	14	88510506	88510906	5.23975	5.12069	5.34974	-0.124361	0.307594	0.819324
pk4825	1	84767093	84767493	4.04767	4.05298	4.04233	0.144704	0.307614	0.819324
pk58516	2	99383142	99383542	5.68048	5.57371	5.7799	-0.116565	0.307617	0.819324
pk30988	13	99194082	99194482	4.31242	4.18432	4.43007	-0.138281	0.307621	0.819324
pk24570	12	31424804	31425204	3.68074	3.69832	3.66294	0.151837	0.307628	0.819324
pk46264	17	49511722	49512122	2.71205	2.54833	2.85907	-0.190634	0.30763	0.819324
pk56537	2	45781132	45781532	1.78673	1.56752	1.97699	-0.259373	0.307646	0.819324
pk7664	1	167416791	167417191	6.6961	6.58239	6.80151	-0.105179	0.307654	0.819324
pk74193	3	70898992	70899392	3.32667	3.19486	3.44744	-0.164033	0.307662	0.819324
pk22705	11	124638803	124639203	5.08784	4.96221	5.20339	-0.12884	0.307665	0.819324
pk98654	7	16524413	16524813	5.04606	5.06295	5.02897	0.126194	0.307668	0.819324
pk73933	3	63925837	63926237	2.51865	2.56826	2.46728	0.205529	0.307675	0.819324
pk63762	2	235996706	235997106	2.91625	2.94399	2.88796	0.183532	0.307687	0.819324
pk101304	7	94012052	94012452	2.92589	2.8026	3.03947	-0.185076	0.307691	0.819324
pk7949	1	172648561	172648961	3.01478	3.05313	2.97537	0.176794	0.3077	0.819324
pk110687	9	72035497	72035897	3.09568	3.13751	3.0526	0.175787	0.307704	0.819324
pk90444	5	174147923	174148323	4.18306	4.0632	4.29371	-0.138836	0.307713	0.819324
pk67049	20	56367699	56368099	2.77424	2.61442	2.91812	-0.187873	0.30772	0.819324
pk78314	3	193620913	193621313	3.23097	3.07076	3.37516	-0.17058	0.307736	0.819324
pk114171	9	139233649	139234049	4.56014	4.57073	4.54947	0.133026	0.307738	0.819324
pk69345	22	25614507	25614907	0.525432	0.673337	0.360612	0.392365	0.307751	0.819324
pk93623	6	44119532	44119932	4.88082	4.75868	4.99341	-0.127487	0.307757	0.819324
pk55294	2	17720265	17720665	5.9303	5.80825	6.04283	-0.113967	0.307776	0.819324
pk65407	20	25018380	25018780	4.03348	3.91306	4.14461	-0.144952	0.307777	0.819324
pk85700	5	45081187	45081587	3.18363	3.05665	3.30033	-0.175606	0.307779	0.819324
pk81279	4	79564029	79564429	3.53422	3.39624	3.66015	-0.154855	0.307781	0.819324
pk13044	10	43671957	43672357	2.10493	1.91901	2.26961	-0.233558	0.307782	0.819324
pk2869	1	39547098	39547498	4.21765	4.07775	4.34518	-0.139963	0.307788	0.819324
pk72181	3	30209196	30209596	3.5387	3.37984	3.68178	-0.157042	0.307789	0.819324
pk62576	2	210300981	210301381	2.23882	2.08596	2.37702	-0.221983	0.307796	0.819324
pk92873	6	34415742	34416142	2.48526	2.32793	2.62711	-0.204566	0.307807	0.819324
pk106738	8	80608731	80609131	2.69542	2.75308	2.63535	0.192424	0.307808	0.819324
pk81023	4	76155426	76155826	3.83689	3.71646	3.94803	-0.147809	0.307815	0.819324
pk57551	2	69995370	69995770	3.52542	3.34851	3.683	-0.159517	0.307817	0.819324
pk95327	6	110026393	110026793	4.48433	4.48287	4.48579	0.134333	0.307838	0.81936
pk35285	14	105903527	105903927	4.46272	4.34229	4.57387	-0.135233	0.307866	0.819394
pk6274	1	118654030	118654430	3.63056	3.49182	3.75711	-0.156232	0.30787	0.819394
pk1200	1	17274952	17275352	5.1052	4.98478	5.21634	-0.12665	0.307871	0.819394
pk74659	3	98218882	98219282	2.3067	2.34681	2.26544	0.217752	0.307918	0.819488
pk15392	10	99445255	99445655	4.92655	4.79633	5.04597	-0.127883	0.307921	0.819488
pk79267	4	10530906	10531306	3.8897	3.75401	4.01371	-0.145706	0.307927	0.819488
pk46795	17	62141664	62142064	5.66095	5.55919	5.756	-0.117968	0.307958	0.819552
pk24884	12	47377714	47378114	3.07472	2.90838	3.22385	-0.174804	0.307965	0.819552
pk113933	9	135523915	135524315	3.62309	3.49072	3.74433	-0.156089	0.307987	0.819592
pk84008	4	169585581	169585981	3.48244	3.34844	3.60504	-0.159211	0.307997	0.819601
pk21331	11	86506980	86507380	3.77671	3.63623	3.90472	-0.153811	0.308019	0.819632
pk63690	2	235198395	235198795	3.14683	2.98164	3.29503	-0.170679	0.30804	0.819632
pk96725	6	145829250	145829650	2.57572	2.40758	2.72629	-0.201823	0.308054	0.819632
pk54040	19	49017029	49017429	3.92455	3.79138	4.04646	-0.145701	0.308059	0.819632
pk20773	11	74855431	74855831	3.87987	3.75151	3.99773	-0.147171	0.308059	0.819632
pk96898	6	150262870	150263270	6.14649	6.03577	6.24932	-0.109278	0.308061	0.819632
pk76793	3	155868284	155868684	3.15359	3.17606	3.13076	0.170149	0.308063	0.819632
pk94647	6	84577301	84577701	2.83066	2.64087	2.99837	-0.191591	0.308068	0.819632
pk117773	X	106216643	106217043	2.26981	2.29043	2.24888	0.219194	0.308071	0.819632
pk118217	X	130950797	130951197	3.56777	3.55324	3.58215	0.169723	0.308091	0.819636
pk36379	15	49148000	49148400	3.53499	3.55225	3.51751	0.156246	0.308097	0.819636
pk30516	13	74023411	74023811	3.26609	3.28855	3.24328	0.178343	0.308109	0.819636
pk91775	6	16698383	16698783	2.79835	2.64365	2.93805	-0.187345	0.308116	0.819636
pk15141	10	95658872	95659272	4.32464	4.1881	4.44937	-0.138247	0.308116	0.819636
pk51543	19	6465024	6465424	5.66923	5.55663	5.77368	-0.116197	0.308117	0.819636
pk107477	8	103174751	103175151	2.93842	2.80434	3.06109	-0.182356	0.308121	0.819636
pk26228	12	71993089	71993489	2.31229	2.14573	2.46159	-0.216092	0.308139	0.819641
pk94098	6	54482441	54482841	3.69159	3.56866	3.80487	-0.152979	0.308142	0.819641
pk86489	5	70990939	70991339	3.4136	3.28731	3.52972	-0.162968	0.308143	0.819641
pk35259	14	105628718	105629118	3.53188	3.41086	3.64354	-0.159778	0.308156	0.819656
pk79538	4	18261733	18262133	2.03689	2.11514	1.95415	0.238324	0.308173	0.819661
pk19214	11	47183059	47183459	3.4313	3.46065	3.40133	0.15899	0.30818	0.819661
pk94889	6	94762426	94762826	2.75723	2.60064	2.89847	-0.19331	0.308182	0.819661
pk79850	4	30906169	30906569	4.52455	4.53662	4.51237	0.139328	0.308185	0.819661
pk351	1	6118664	6119064	3.78811	3.64746	3.91626	-0.151218	0.308221	0.819737
pk47241	17	69862611	69863011	3.47535	3.3249	3.61158	-0.164772	0.308245	0.819782
pk46541	17	57408744	57409144	6.69592	6.69778	6.69406	0.104372	0.30826	0.819806
pk4242	1	62596776	62597176	3.06525	3.09706	3.03272	0.174655	0.308307	0.819905
pk116325	X	23919959	23920359	4.47886	4.34743	4.59932	-0.136709	0.308314	0.819905
pk74814	3	101803529	101803929	4.75908	4.63078	4.87689	-0.133265	0.308319	0.819905
pk49457	18	32306210	32306610	3.4376	3.3342	3.53409	-0.159755	0.308335	0.819931
pk87472	5	97929029	97929429	2.5179	2.3501	2.66819	-0.20656	0.308352	0.819948
pk45264	17	38072711	38073111	5.32747	5.21325	5.4333	-0.120522	0.308355	0.819948
pk116345	X	24483099	24483499	5.87757	5.76249	5.98414	-0.113372	0.308375	0.819981
pk66237	20	43670232	43670632	3.4445	3.3089	3.56844	-0.158427	0.308402	0.820036
pk86032	5	57856986	57857386	3.22673	3.274	3.17785	0.166037	0.30841	0.820038
pk6078	1	115880634	115881034	2.48244	2.54593	2.41604	0.207618	0.308463	0.820129
pk67689	21	32670812	32671212	3.70351	3.53781	3.85212	-0.162087	0.308468	0.820129
pk29947	13	45763638	45764038	2.79409	2.60969	2.95757	-0.190463	0.308471	0.820129
pk47959	17	77809879	77810279	6.25339	6.15392	6.34645	-0.108897	0.308472	0.820129
pk3748	1	53020441	53020841	4.15659	4.0256	4.27667	-0.142115	0.308483	0.820134
pk117490	X	77231145	77231545	4.18474	4.04051	4.31584	-0.144427	0.308488	0.820134
pk55473	2	21185787	21186187	3.40346	3.42324	3.3834	0.160326	0.308494	0.820134
pk6947	1	154738455	154738855	2.89209	2.71874	3.04683	-0.18262	0.308509	0.820155
pk10615	1	230739210	230739610	2.74945	2.80166	2.69528	0.189648	0.308521	0.820169
pk56894	2	55180115	55180515	4.47531	4.48078	4.46982	0.137512	0.308555	0.82024
pk50041	18	51271969	51272369	2.71174	2.77199	2.64887	0.195066	0.308566	0.820252
pk1538	1	20880812	20881212	4.97824	4.85338	5.09316	-0.126638	0.308581	0.820262
pk93661	6	44442436	44442836	3.91035	3.78016	4.02975	-0.14871	0.308584	0.820262
pk99654	7	38073968	38074368	4.58635	4.4766	4.68834	-0.134847	0.308597	0.820262
pk18070	11	13973821	13974221	4.00462	3.85271	4.14204	-0.145326	0.3086	0.820262
pk27677	12	111864604	111865004	3.10791	2.94915	3.25091	-0.176668	0.308605	0.820262
pk70402	22	40123538	40123938	3.55003	3.42026	3.66908	-0.159402	0.308664	0.820402
pk4382	1	65507132	65507532	2.63778	2.68448	2.58951	0.197975	0.308697	0.820467
pk40783	16	29311449	29311849	3.38164	3.24164	3.50926	-0.169119	0.308711	0.820467
pk105559	8	37891777	37892177	4.84945	4.71673	4.97098	-0.13023	0.308714	0.820467
pk67678	21	32114258	32114658	1.09624	1.19239	0.993208	0.325747	0.308716	0.820467
pk52997	19	36566906	36567306	1.9883	2.02055	1.95532	0.248393	0.308724	0.82047
pk72562	3	38894355	38894755	3.25448	3.1327	3.36678	-0.170365	0.308731	0.820471
pk77558	3	177806723	177807123	5.15512	5.03833	5.26317	-0.123215	0.308745	0.820488
pk103157	7	139841850	139842250	3.65636	3.66318	3.64951	0.152045	0.308783	0.820554
pk84296	4	184075850	184076250	4.28724	4.14578	4.41606	-0.139519	0.308784	0.820554
pk86166	5	60576617	60577017	3.2362	3.0739	3.38207	-0.169317	0.308808	0.820589
pk70224	22	38482022	38482422	2.79824	2.83656	2.75888	0.18804	0.308813	0.820589
pk52437	19	18058547	18058947	5.64548	5.53321	5.74965	-0.115371	0.308817	0.820589
pk94749	6	88541741	88542141	3.7214	3.57539	3.85398	-0.15132	0.308828	0.820596
pk84064	4	170407309	170407709	2.78889	2.83199	2.74446	0.188214	0.308834	0.820596
pk95611	6	117266970	117267370	3.38923	3.26756	3.50143	-0.162493	0.308872	0.820679
pk99656	7	38147047	38147447	3.60083	3.62504	3.5762	0.153734	0.308883	0.820689
pk88457	5	130742904	130743304	3.60916	3.64045	3.57719	0.154885	0.308906	0.820717
pk115263	hs37d5	27013034	27013434	1.53337	1.64634	1.4108	0.285011	0.308918	0.820717
pk118057	X	120640841	120641241	2.64044	2.66695	2.61343	0.19871	0.30892	0.820717
pk14086	10	73473302	73473702	2.80892	2.66511	2.93969	-0.188944	0.308926	0.820717
pk101050	7	84331176	84331576	4.82981	4.84325	4.81625	0.127007	0.308933	0.820717
pk118463	X	150320114	150320514	3.03092	2.85334	3.18901	-0.17607	0.30894	0.820717
pk112538	9	111798316	111798716	2.91416	2.76911	3.04595	-0.183162	0.308941	0.820717
pk104309	8	9190743	9191143	3.90865	3.76224	4.04156	-0.147291	0.308958	0.820741
pk20421	11	69403155	69403555	2.60783	2.42741	2.76817	-0.20032	0.308976	0.820742
pk28079	12	120051087	120051487	2.59411	2.48947	2.69167	-0.207686	0.308979	0.820742
pk4594	1	70894883	70895283	4.44506	4.45573	4.4343	0.137656	0.308982	0.820742
pk33673	14	70732129	70732529	2.43903	2.29307	2.57157	-0.20936	0.308985	0.820742
pk68386	21	43739994	43740394	4.0551	3.90929	4.18751	-0.144842	0.309017	0.820808
pk39449	16	1630320	1630720	2.70507	2.5713	2.82748	-0.20204	0.309035	0.820837
pk13129	10	45871977	45872377	4.23162	4.24061	4.22258	0.144407	0.309045	0.820839
pk74745	3	100319241	100319641	5.47252	5.33333	5.59945	-0.119344	0.30905	0.820839
pk36902	15	59875279	59875679	3.00132	2.87128	3.12061	-0.176782	0.309084	0.820898
pk107692	8	110655252	110655652	4.17565	4.04612	4.2945	-0.142309	0.309088	0.820898
pk88145	5	123987293	123987693	5.25927	5.14098	5.3686	-0.119958	0.309093	0.820898
pk19771	11	62648397	62648797	6.57097	6.46001	6.674	-0.106404	0.30911	0.820911
pk96896	6	150253034	150253434	3.82739	3.68318	3.95848	-0.14983	0.309111	0.820911
pk20536	11	71162933	71163706	5.33594	5.22034	5.44296	-0.120831	0.309123	0.820911
pk90456	5	174536461	174536861	2.3098	2.35835	2.25957	0.219574	0.309125	0.820911
pk95479	6	112620131	112620531	2.95973	2.79666	3.10622	-0.190575	0.309138	0.820928
pk106879	8	82542636	82543036	4.83727	4.7028	4.96026	-0.129323	0.30916	0.820935
pk51210	19	2783245	2783645	6.98043	6.97563	6.98521	0.102816	0.309181	0.820935
pk23436	12	5486016	5486416	3.28068	3.17047	3.38307	-0.172532	0.309182	0.820935
pk35866	15	40074663	40075063	6.74504	6.74043	6.74963	0.103975	0.309183	0.820935
pk99137	7	27401277	27401677	2.99739	2.84774	3.13297	-0.176181	0.309184	0.820935
pk38377	15	82162777	82163177	0.450392	0.617391	0.2615	0.418244	0.309188	0.820935
pk34501	14	93195114	93195514	4.16353	4.05425	4.26511	-0.141463	0.309189	0.820935
pk78088	3	188272178	188272578	3.11533	2.98482	3.23501	-0.172509	0.309221	0.821
pk28935	13	23895563	23895963	2.7175	2.56114	2.85855	-0.190233	0.309241	0.821034
pk39672	16	3628969	3629369	2.86093	2.70653	3.00039	-0.1827	0.309275	0.82109
pk72375	3	33872576	33872976	2.36367	2.42814	2.29618	0.213357	0.309281	0.82109
pk88529	5	131826374	131826774	7.40799	7.40445	7.41152	0.100456	0.309288	0.82109
pk100310	7	55788064	55788464	2.03806	2.12033	1.95082	0.243062	0.30929	0.82109
pk56549	2	45915968	45916368	3.4769	3.33157	3.60892	-0.158277	0.309296	0.82109
pk20644	11	72882784	72883184	2.72331	2.56102	2.86918	-0.190012	0.309334	0.821141
pk19805	11	63377574	63377974	3.61704	3.65	3.58331	0.156319	0.309346	0.821141
pk28971	13	24495528	24495928	2.82527	2.66202	2.97191	-0.186434	0.309349	0.821141
pk20756	11	74437586	74437986	4.52623	4.53548	4.51691	0.132296	0.309361	0.821141
pk105069	8	27207414	27207814	3.51993	3.40486	3.6265	-0.155602	0.309384	0.821141
pk39321	16	527789	528189	2.59778	2.41299	2.76156	-0.20046	0.309393	0.821141
pk66282	20	44055857	44056257	5.06038	4.93754	5.17357	-0.126744	0.3094	0.821141
pk32148	14	32724106	32724506	4.31752	4.18032	4.44279	-0.136822	0.309408	0.821141
pk45713	17	42856473	42856873	4.82669	4.69426	4.94799	-0.128195	0.309416	0.821141
pk4678	1	77013529	77013929	4.85436	4.7397	4.96057	-0.132057	0.309418	0.821141
pk97759	6	168424841	168425241	5.38442	5.28868	5.4742	-0.118937	0.309429	0.821141
pk36496	15	51906122	51906522	3.92387	3.78696	4.0489	-0.153207	0.309431	0.821141
pk32273	14	35738134	35738534	4.30528	4.1827	4.41825	-0.136924	0.309434	0.821141
pk95181	6	108191579	108191979	3.74679	3.61533	3.86727	-0.151976	0.309435	0.821141
pk71904	3	18664741	18665141	3.27668	3.11526	3.42184	-0.167479	0.309451	0.821141
pk111018	9	78988066	78988466	5.6619	5.55171	5.76426	-0.115003	0.309453	0.821141
pk115328	hs37d5	28230234	28230634	1.26081	1.03437	1.45648	-0.30749	0.309454	0.821141
pk9299	1	205276221	205276621	6.38808	6.39712	6.37899	0.10838	0.309454	0.821141
pk34920	14	101454819	101455219	3.37083	3.46065	3.27503	0.174471	0.309455	0.821141
pk84173	4	175075587	175075987	2.75354	2.60091	2.89156	-0.18916	0.309471	0.821141
pk91444	6	11253839	11254239	4.41313	4.28964	4.52688	-0.137234	0.309476	0.821141
pk37741	15	71991188	71991588	3.05684	3.10702	3.00486	0.174365	0.309476	0.821141
pk89943	5	159343196	159343596	5.07488	5.07992	5.06982	0.126163	0.309478	0.821141
pk37556	15	69744942	69745342	6.25608	6.25226	6.25988	0.107969	0.309481	0.821141
pk101992	7	105954007	105954407	2.81177	2.6462	2.96028	-0.191111	0.309489	0.821144
pk1323	1	18857443	18857843	4.46892	4.47986	4.4579	0.134088	0.309515	0.821194
pk91846	6	17815544	17815944	3.51305	3.52035	3.50572	0.155618	0.309539	0.821239
pk10929	1	235871851	235872251	5.09599	4.97089	5.2111	-0.122891	0.309551	0.821251
pk13767	10	68477307	68477707	5.31594	5.1916	5.43042	-0.123624	0.30956	0.821252
pk9365	1	205876914	205877314	2.74094	2.58618	2.88069	-0.189987	0.309575	0.821252
pk45424	17	39894225	39894625	4.55723	4.43293	4.67166	-0.132274	0.309576	0.821252
pk14406	10	79264643	79265043	3.22117	3.24355	3.19843	0.168389	0.309582	0.821252
pk100161	7	51191326	51191726	3.20582	3.2169	3.19466	0.170039	0.309586	0.821252
pk102539	7	123197720	123198120	5.77148	5.76518	5.77775	0.113455	0.309594	0.821252
pk116923	X	46671877	46672277	2.86725	2.70174	3.01571	-0.183475	0.309604	0.821252
pk54674	2	290088	290488	3.89461	3.74863	4.02716	-0.146323	0.309606	0.821252
pk93030	6	36328219	36328619	4.65076	4.51943	4.77114	-0.130421	0.30963	0.82128
pk26443	12	80510500	80510900	3.12029	2.99684	3.23399	-0.183166	0.309631	0.82128
pk1730	1	23121150	23121550	4.07428	4.0889	4.05952	0.142421	0.309673	0.821325
pk90335	5	172279691	172280091	5.69248	5.68625	5.69868	0.121634	0.309679	0.821325
pk89321	5	145370634	145371034	3.62534	3.6421	3.60838	0.155221	0.309684	0.821325
pk55101	2	11164313	11164713	2.60254	2.43695	2.75107	-0.198563	0.30969	0.821325
pk43122	16	89818937	89819337	1.18746	1.27461	1.0947	0.314198	0.309696	0.821325
pk82129	4	103277844	103278244	2.90665	2.94566	2.86657	0.180453	0.309715	0.821325
pk68922	22	19132067	19132467	6.54591	6.54408	6.54774	0.105014	0.309719	0.821325
pk17467	11	3882058	3882458	4.08555	3.96178	4.19954	-0.143238	0.309719	0.821325
pk62467	2	208149574	208149974	1.93171	1.78499	2.06488	-0.249292	0.30972	0.821325
pk22125	11	114067015	114067415	2.70025	2.76637	2.63095	0.191773	0.309723	0.821325
pk91540	6	12296423	12296823	5.48646	5.37452	5.59033	-0.118343	0.309725	0.821325
pk83278	4	147166423	147166823	4.86012	4.74989	4.96253	-0.128707	0.30973	0.821325
pk8136	1	178211042	178211442	2.68199	2.48545	2.85494	-0.193995	0.30974	0.821333
pk83496	4	152277675	152278075	3.26635	3.28293	3.24957	0.166306	0.309757	0.821341
pk106516	8	71522565	71522965	4.58531	4.58517	4.58546	0.133623	0.309762	0.821341
pk46354	17	54756545	54756945	2.828	2.67669	2.96493	-0.184174	0.309768	0.821341
pk68573	21	45288326	45288726	5.13119	5.01234	5.241	-0.123608	0.309771	0.821341
pk95091	6	106728996	106729396	2.35654	2.3767	2.33609	0.213546	0.309783	0.821351
pk47759	17	75315367	75315767	6.29068	6.29749	6.28385	0.108472	0.309789	0.821351
pk101238	7	92224581	92224981	4.22586	4.09445	4.34629	-0.139266	0.309795	0.821351
pk83873	4	163759728	163760128	3.64898	3.6725	3.62507	0.15483	0.309802	0.821351
pk59988	2	135122932	135123332	3.35145	3.1987	3.48957	-0.162624	0.309821	0.821365
pk49249	18	24337285	24337685	3.96495	3.98737	3.94218	0.145444	0.309821	0.821365
pk93090	6	36875555	36875955	2.98166	2.84588	3.10576	-0.189248	0.30984	0.821376
pk96771	6	147462857	147463257	4.80955	4.81663	4.80243	0.128953	0.309842	0.821376
pk19026	11	44307816	44308216	3.29145	3.12912	3.43734	-0.164867	0.309846	0.821376
pk55588	2	25596196	25596596	4.038	3.92231	4.1451	-0.143524	0.309866	0.821409
pk58267	2	91869662	91870062	2.48984	2.32704	2.63611	-0.204222	0.309887	0.821425
pk18801	11	34392987	34393387	4.82672	4.82724	4.8262	0.127904	0.309889	0.821425
pk92893	6	34607175	34607575	3.82464	3.69887	3.94032	-0.149245	0.309897	0.821425
pk25140	12	50936153	50936553	5.68612	5.57973	5.78521	-0.114439	0.309901	0.821425
pk55608	2	25961304	25961704	2.50201	2.40932	2.58911	-0.210628	0.309906	0.821425
pk51777	19	10349050	10349450	3.62452	3.49897	3.74001	-0.156481	0.309927	0.821463
pk41612	16	65923360	65923760	2.2942	2.34995	2.23621	0.226297	0.30996	0.821532
pk19513	11	60130934	60131334	3.34015	3.17518	3.48818	-0.162388	0.309977	0.821558
pk110519	9	38226432	38226832	2.76854	2.61122	2.91039	-0.18955	0.309984	0.821558
pk15952	10	111716427	111716827	2.89731	2.73917	3.03982	-0.181075	0.310004	0.821566
pk97982	7	814100	814500	3.76717	3.62295	3.89827	-0.148835	0.310009	0.821566
pk1416	1	19831331	19831731	3.37553	3.24703	3.49352	-0.165018	0.31001	0.821566
pk100019	7	47520092	47520492	4.43571	4.32146	4.54157	-0.13614	0.310015	0.821566
pk49569	18	34902354	34902754	3.3774	3.23043	3.51078	-0.161038	0.310041	0.821593
pk87423	5	96174355	96174755	4.37936	4.24274	4.50415	-0.137158	0.310044	0.821593
pk35027	14	103021234	103021634	4.80448	4.66927	4.92809	-0.129111	0.310047	0.821593
pk87551	5	101488978	101489378	3.1726	3.21179	3.13233	0.169457	0.310053	0.821593
pk28980	13	24564885	24565285	4.52525	4.40503	4.63623	-0.137598	0.31006	0.821593
pk28786	13	20161704	20162104	3.27825	3.12753	3.4147	-0.166785	0.310077	0.821622
pk12752	10	31296751	31297151	2.78167	2.60182	2.94157	-0.189912	0.310092	0.821623
pk75847	3	128696587	128697347	4.07091	3.91979	4.2077	-0.143846	0.310097	0.821623
pk20350	11	68609087	68609487	5.86919	5.75043	5.97892	-0.113494	0.310098	0.821623
pk80307	4	46650123	46650523	3.81804	3.71892	3.9108	-0.149837	0.310137	0.821698
pk3337	1	45156473	45156873	2.82963	2.66541	2.97706	-0.184404	0.310141	0.821698
pk93645	6	44243632	44244032	3.64219	3.49004	3.77981	-0.15242	0.310156	0.821721
pk24935	12	48206658	48207058	5.45573	5.34172	5.56139	-0.119635	0.310174	0.821724
pk65744	20	33626963	33627363	6.48734	6.3863	6.58177	-0.107228	0.310175	0.821724
pk50887	19	518875	519275	3.97258	3.82592	4.1057	-0.14461	0.310188	0.821724
pk102250	7	114504340	114504740	3.31149	3.1776	3.434	-0.163983	0.310204	0.821724
pk86835	5	76608236	76608636	2.62585	2.45367	2.77966	-0.197459	0.310209	0.821724
pk7919	1	172134522	172134922	2.5749	2.42068	2.71422	-0.202153	0.310218	0.821724
pk76794	3	155869619	155870019	3.87021	3.87992	3.86044	0.14731	0.310228	0.821724
pk97150	6	155249460	155249860	2.80907	2.66097	2.94337	-0.186063	0.310235	0.821724
pk41291	16	52631557	52631957	3.11494	3.15371	3.0751	0.176712	0.310239	0.821724
pk106734	8	80576268	80576668	2.35443	2.18627	2.50501	-0.219316	0.310243	0.821724
pk108484	8	130125424	130125824	3.50932	3.53314	3.48509	0.15751	0.310253	0.821724
pk22552	11	120644185	120644585	3.43354	3.2884	3.56541	-0.161438	0.310253	0.821724
pk81568	4	86873658	86874058	3.9893	4.00569	3.97272	0.146267	0.310254	0.821724
pk53021	19	37407001	37407401	5.48517	5.36026	5.60011	-0.118653	0.310254	0.821724
pk23799	12	12188900	12189300	3.51347	3.36076	3.65156	-0.15601	0.310272	0.821751
pk1990	1	26099937	26100337	4.66008	4.68488	4.63484	0.130411	0.310297	0.8218
pk74434	3	75484295	75484695	7.06895	7.0597	7.07814	0.101561	0.310356	0.821929
pk63351	2	231539580	231539980	2.76733	2.62281	2.89869	-0.187654	0.310364	0.821929
pk28836	13	21069380	21069780	3.59827	3.46732	3.71831	-0.154218	0.310366	0.821929
pk46405	17	55372481	55372881	3.32097	3.16828	3.45904	-0.168299	0.310409	0.822023
pk59936	2	134537688	134538088	2.80658	2.84176	2.77051	0.184905	0.31042	0.822024
pk94700	6	86692977	86693377	1.98134	1.78611	2.15327	-0.246968	0.310423	0.822024
pk69123	22	22790995	22791395	2.24918	2.14606	2.34542	-0.233645	0.310463	0.822111
pk58522	2	99459226	99459626	3.30845	3.32669	3.28998	0.164726	0.310488	0.822127
pk48421	18	3217923	3218323	5.58795	5.60229	5.57346	0.116272	0.310488	0.822127
pk12936	10	35049553	35049953	3.53146	3.40552	3.64728	-0.157477	0.310493	0.822127
pk25708	12	57970567	57970967	2.6408	2.45201	2.80773	-0.194766	0.3105	0.822127
pk57415	2	66705947	66706347	2.76743	2.88599	2.63824	0.194474	0.310503	0.822127
pk65673	20	32657305	32657705	4.09034	3.95608	4.21316	-0.142259	0.310515	0.822138
pk91247	6	6712747	6713147	5.44228	5.32216	5.55317	-0.120392	0.310521	0.822138
pk118050	X	119794532	119794932	2.31657	2.11888	2.49041	-0.221446	0.310535	0.822157
pk12173	10	17395539	17395939	3.35916	3.39059	3.32703	0.161613	0.310544	0.82216
pk73388	3	52244729	52245129	4.00509	3.88031	4.11993	-0.147846	0.310578	0.822234
pk94965	6	100555310	100555710	3.46666	3.47802	3.4552	0.158293	0.310598	0.82226
pk95942	6	129966585	129966985	3.66383	3.52126	3.79357	-0.151166	0.310605	0.82226
pk58006	2	85291051	85291451	3.07932	2.90311	3.23633	-0.175942	0.310609	0.82226
pk8798	1	199653804	199654204	4.45892	4.47537	4.44228	0.133542	0.310616	0.82226
pk15596	10	102588482	102588882	3.70167	3.57422	3.81877	-0.152457	0.310639	0.822303
pk113767	9	132869339	132869739	3.35983	3.20176	3.50228	-0.161052	0.310661	0.822328
pk112505	9	111342270	111342670	5.34608	5.35595	5.33614	0.120574	0.310662	0.822328
pk65180	20	19738549	19738949	7.12024	7.02184	7.21234	-0.103052	0.310671	0.822332
pk37867	15	74280368	74280768	5.29306	5.16886	5.40741	-0.121148	0.310692	0.822332
pk28842	13	21121737	21122137	4.56326	4.43641	4.67985	-0.134047	0.310694	0.822332
pk68344	21	43373949	43374349	5.31011	5.19127	5.41991	-0.120576	0.310696	0.822332
pk12993	10	36176692	36177092	3.50462	3.53884	3.46956	0.164561	0.310698	0.822332
pk101962	7	105573545	105573945	2.50765	2.34558	2.65334	-0.206498	0.310722	0.822345
pk60100	2	141401370	141401770	2.82018	2.85692	2.78248	0.187526	0.310725	0.822345
pk79891	4	36292240	36292640	4.71384	4.71265	4.71504	0.130702	0.310734	0.822345
pk25428	12	53886784	53887184	5.97046	5.97849	5.96239	0.110434	0.310742	0.822345
pk661	1	9398871	9399271	3.28843	3.16021	3.40617	-0.16694	0.310744	0.822345
pk84172	4	175041551	175041951	2.97852	2.81785	3.12308	-0.179038	0.310745	0.822345
pk64465	20	3761926	3762326	5.19801	5.0761	5.3104	-0.122093	0.310752	0.822345
pk105140	8	28176312	28176712	3.03171	2.86807	3.17866	-0.175779	0.31076	0.822348
pk29994	13	46717267	46717667	3.17589	3.05319	3.28897	-0.171701	0.310785	0.822383
pk98558	7	12983412	12983812	3.19084	3.03833	3.32875	-0.168996	0.310787	0.822383
pk90469	5	174774094	174774494	2.99467	3.01785	2.97112	0.177654	0.310804	0.82241
pk86353	5	66700184	66700584	5.32817	5.33759	5.31869	0.123316	0.31082	0.822434
pk51135	19	2236340	2236740	6.80877	6.80322	6.8143	0.103909	0.310848	0.822445
pk45732	17	43164949	43165349	2.5685	2.42151	2.70188	-0.199986	0.310848	0.822445
pk8942	1	201348935	201349335	4.38076	4.2755	4.47886	-0.139788	0.310866	0.822445
pk109968	9	22112850	22113250	4.48667	4.37576	4.58966	-0.137617	0.310875	0.822445
pk90506	5	175665129	175665529	4.58528	4.58248	4.58807	0.131179	0.310876	0.822445
pk53308	19	41381346	41381746	1.7197	1.51465	1.8992	-0.274248	0.310877	0.822445
pk69636	22	30871023	30871423	2.93782	3.00657	2.86564	0.182255	0.310878	0.822445
pk88391	5	128010516	128010916	2.92277	2.76881	3.06187	-0.178888	0.31088	0.822445
pk24697	12	39623872	39624272	2.93197	2.98129	2.8809	0.180768	0.310895	0.822468
pk6438	1	145179584	145179984	3.0082	3.05519	2.95963	0.177487	0.310922	0.822507
pk71736	3	14483091	14483491	3.76176	3.62166	3.88945	-0.15125	0.310924	0.822507
pk46459	17	55977196	55977596	4.81134	4.68665	4.9261	-0.127946	0.310931	0.822507
pk104574	8	18177998	18178398	2.96923	2.79189	3.12715	-0.179005	0.310946	0.822516
pk100913	7	79907260	79907660	5.63815	5.52611	5.7421	-0.117227	0.310948	0.822516
pk14116	10	73724215	73724615	4.66223	4.54346	4.77196	-0.131954	0.31096	0.82253
pk106940	8	86464057	86464457	4.30697	4.33005	4.28351	0.140953	0.310979	0.822562
pk55056	2	10633711	10634111	6.54437	6.4298	6.65051	-0.106862	0.311016	0.822627
pk64148	2	241923666	241924066	3.02158	2.88443	3.14681	-0.176024	0.311018	0.822627
pk43629	17	6495502	6495902	3.84554	3.6904	3.98561	-0.149323	0.311041	0.822665
pk94735	6	88285132	88285532	3.98952	3.84769	4.11866	-0.143806	0.311046	0.822665
pk48252	17	80544074	80544474	1.61508	1.70305	1.5214	0.269621	0.311064	0.82268
pk103661	7	151592959	151593359	3.28593	3.14654	3.41303	-0.164676	0.311093	0.82268
pk80314	4	47034494	47034894	4.16899	4.0331	4.29318	-0.141831	0.311096	0.82268
pk110508	9	38074652	38075052	4.13756	4.16423	4.11039	0.143443	0.311103	0.82268
pk42054	16	71642263	71642663	4.38106	4.25435	4.49753	-0.138032	0.311112	0.82268
pk84252	4	178730891	178731291	2.53963	2.61389	2.46134	0.202978	0.311117	0.82268
pk44909	17	31298199	31298599	2.26092	2.32817	2.19039	0.222804	0.311123	0.82268
pk62186	2	201651152	201651552	4.86168	4.7377	4.97584	-0.130297	0.311133	0.82268
pk21447	11	92949864	92950264	3.16964	3.0416	3.28723	-0.17302	0.311149	0.82268
pk36526	15	52298599	52298999	3.0321	2.87845	3.17095	-0.176625	0.31115	0.82268
pk85341	5	35114772	35115172	2.79527	2.6371	2.93779	-0.188312	0.311167	0.82268
pk41741	16	67481516	67481916	4.0881	3.95591	4.20919	-0.141433	0.311167	0.82268
pk40974	16	31488288	31488688	6.24715	6.13339	6.35259	-0.108067	0.311168	0.82268
pk5300	1	94215555	94215955	3.22693	3.07662	3.36303	-0.166805	0.311173	0.82268
pk73687	3	57995874	57996274	6.04814	5.93724	6.15112	-0.11127	0.311176	0.82268
pk34499	14	93190976	93191376	3.41436	3.26565	3.54916	-0.166008	0.311178	0.82268
pk64986	20	14966600	14967000	6.74346	6.74807	6.73884	0.104516	0.311182	0.82268
pk93848	6	47451716	47452116	3.94147	3.80765	4.06393	-0.145697	0.31119	0.82268
pk40939	16	31117007	31117407	4.86229	4.85525	4.8693	0.128029	0.311209	0.82268
pk77489	3	176916658	176917058	4.50988	4.39467	4.61657	-0.136003	0.311211	0.82268
pk54872	2	8747673	8748073	3.7091	3.57591	3.83103	-0.151293	0.311217	0.82268
pk41400	16	56435371	56435771	3.16178	3.17629	3.14714	0.169407	0.311243	0.82268
pk72544	3	38462256	38462656	1.61453	1.39677	1.80369	-0.279014	0.31125	0.82268
pk97615	6	166532755	166533155	3.32732	3.20983	3.43597	-0.165429	0.311252	0.82268
pk60029	2	135878786	135879186	2.61877	2.6649	2.57111	0.197277	0.311254	0.82268
pk78133	3	189052258	189052658	4.29021	4.15321	4.41532	-0.136543	0.31126	0.82268
pk61887	2	193221944	193222344	3.07725	2.94513	3.19828	-0.170507	0.311261	0.82268
pk79765	4	25950783	25951183	3.35176	3.39063	3.31181	0.16379	0.311263	0.82268
pk31984	14	25448324	25448724	4.4205	4.43891	4.40186	0.135091	0.311267	0.82268
pk45710	17	42815867	42816267	5.25822	5.1441	5.36396	-0.122742	0.311268	0.82268
pk46417	17	55491364	55491764	6.7255	6.6248	6.81962	-0.104656	0.311273	0.82268
pk61799	2	191720438	191720838	4.44494	4.33118	4.55038	-0.134834	0.311289	0.82268
pk65537	20	30575583	30575983	4.06737	3.95757	4.1694	-0.142652	0.31129	0.82268
pk89924	5	158768823	158769223	4.26236	4.28507	4.23928	0.138622	0.311294	0.82268
pk67144	20	58030657	58031057	2.99137	2.83585	3.13174	-0.177452	0.311298	0.82268
pk12304	10	21981856	21982256	3.6322	3.49868	3.7544	-0.154443	0.311301	0.82268
pk34391	14	91526943	91527343	7.71592	7.71761	7.71423	0.0987861	0.31131	0.822686
pk5160	1	91557318	91557718	3.59624	3.43528	3.74104	-0.156071	0.311319	0.822692
pk60033	2	135926084	135926484	3.23525	3.2372	3.23329	0.165493	0.311353	0.822762
pk88130	5	123738943	123739343	4.77741	4.64026	4.90265	-0.129241	0.311367	0.822783
pk100193	7	51658937	51659337	2.88818	2.91573	2.8601	0.183432	0.311382	0.822794
pk110716	9	72534363	72534763	2.88912	2.9315	2.84545	0.178926	0.311386	0.822794
pk41646	16	66704557	66704957	3.50307	3.35757	3.63523	-0.157997	0.311403	0.822809
pk58738	2	103222084	103222484	2.16476	2.2281	2.09851	0.227356	0.311409	0.822809
pk94424	6	76006495	76007261	3.9668	3.96724	3.96637	0.143615	0.311412	0.822809
pk118527	X	153147530	153147930	2.32378	2.15267	2.47674	-0.215303	0.311443	0.822824
pk51535	19	6423515	6423915	4.50806	4.38022	4.62549	-0.13257	0.311449	0.822824
pk35897	15	40399000	40399400	6.03185	5.92924	6.12764	-0.112959	0.31145	0.822824
pk46951	17	63984092	63984492	4.08252	3.95388	4.20063	-0.141794	0.311452	0.822824
pk79349	4	11803451	11803851	6.08243	5.96399	6.19188	-0.111305	0.311452	0.822824
pk109137	8	145486899	145487299	0.842046	0.590551	1.05614	-0.366963	0.311465	0.82284
pk112012	9	98783205	98783605	3.3432	3.37226	3.31354	0.163506	0.311485	0.822845
pk93849	6	47453267	47453667	3.59888	3.46186	3.72401	-0.153045	0.311493	0.822845
pk40805	16	29751845	29752245	3.42166	3.27174	3.55746	-0.165133	0.311495	0.822845
pk25709	12	57973446	57973846	4.91577	4.93315	4.89818	0.127007	0.311495	0.822845
pk52852	19	34310870	34311270	4.986	4.86386	5.0986	-0.126636	0.311523	0.822887
pk96089	6	133034979	133035379	3.61132	3.48821	3.72476	-0.156904	0.311524	0.822887
pk6710	1	151138266	151138666	6.39917	6.39286	6.40546	0.106803	0.311552	0.822942
pk26829	12	93419245	93419645	3.49261	3.35745	3.61619	-0.156354	0.311563	0.822944
pk96419	6	138824549	138824949	4.06397	3.95199	4.16787	-0.146644	0.311567	0.822944
pk45356	17	39078566	39078966	4.63439	4.65225	4.6163	0.13049	0.311599	0.822984
pk93798	6	47071730	47072130	4.6909	4.57094	4.80165	-0.131378	0.31161	0.822984
pk10985	1	237361335	237361735	5.027	5.01727	5.03667	0.128596	0.311618	0.822984
pk98191	7	4046350	4046750	2.51113	2.36235	2.64598	-0.204482	0.311626	0.822984
pk79795	4	26412346	26412746	2.71113	2.55335	2.85333	-0.191959	0.31163	0.822984
pk97169	6	155495817	155496217	4.60975	4.47934	4.72935	-0.130827	0.311639	0.822984
pk50056	18	51908453	51908853	3.67548	3.52745	3.80973	-0.153358	0.311649	0.822984
pk107163	8	96124877	96125277	4.87749	4.7667	4.98038	-0.128687	0.311657	0.822984
pk59338	2	114764045	114764445	3.57319	3.43469	3.69955	-0.154765	0.311658	0.822984
pk16841	10	127407978	127408378	6.92836	6.92223	6.93447	0.102446	0.311671	0.822984
pk85825	5	54710881	54711281	2.79812	2.66344	2.9213	-0.184594	0.311677	0.822984
pk61486	2	181276311	181276711	3.47781	3.33279	3.60958	-0.160159	0.311685	0.822984
pk39966	16	10965469	10965869	4.90647	4.79895	5.00654	-0.129416	0.31169	0.822984
pk52756	19	33061140	33061540	3.42419	3.26949	3.5639	-0.158701	0.311708	0.822984
pk117071	X	50571711	50572111	0.867997	1.00058	0.72199	0.346983	0.311717	0.822984
pk100040	7	47628386	47628786	5.1485	5.15667	5.14028	0.12469	0.31172	0.822984
pk10501	1	229265684	229266084	4.11834	4.00221	4.22581	-0.144644	0.311723	0.822984
pk12569	10	28530627	28531027	2.94516	2.80574	3.07228	-0.17821	0.311727	0.822984
pk74002	3	65425302	65425702	3.34714	3.19182	3.48735	-0.16252	0.311729	0.822984
pk947	1	14286858	14287258	3.55352	3.56309	3.54388	0.153746	0.311731	0.822984
pk19750	11	62448261	62448661	4.35167	4.34871	4.35462	0.13613	0.311742	0.822984
pk4702	1	78245188	78245588	5.86529	5.75435	5.96829	-0.112168	0.311747	0.822984
pk43121	16	89815985	89816385	4.1862	4.06586	4.29727	-0.140309	0.311749	0.822984
pk44668	17	27292584	27292984	3.49746	3.35138	3.63011	-0.155351	0.311751	0.822984
pk56346	2	42673671	42674071	4.03451	3.88437	4.1705	-0.146118	0.311762	0.822984
pk23621	12	7984682	7985082	2.66453	2.69678	2.63155	0.193093	0.311762	0.822984
pk725	1	10057120	10057520	4.23305	4.09119	4.3622	-0.137938	0.311784	0.823012
pk36688	15	57137018	57137418	3.8593	3.72552	3.98172	-0.148128	0.311787	0.823012
pk38587	15	88998218	88998618	4.38214	4.3837	4.38058	0.135399	0.311795	0.823017
pk40451	16	21577251	21577651	4.33459	4.20379	4.45451	-0.139124	0.311815	0.823051
pk39072	15	99062258	99062658	3.56888	3.39783	3.72177	-0.154405	0.311832	0.823076
pk23131	12	272247	272647	1.7079	1.80457	1.60428	0.261069	0.311843	0.823088
pk76543	3	149269266	149269666	2.91655	2.97401	2.85672	0.181509	0.311855	0.823098
pk42926	16	87984589	87984989	7.15137	7.14835	7.15439	0.101028	0.311861	0.823098
pk22049	11	112240072	112240472	3.54722	3.41065	3.67198	-0.156704	0.311882	0.823132
pk36289	15	45672741	45673141	3.1143	2.96124	3.25267	-0.1753	0.311888	0.823132
pk116702	X	41039694	41040094	2.32695	2.37089	2.28162	0.214349	0.311902	0.823153
pk80945	4	75231479	75231879	4.46549	4.35206	4.57065	-0.134296	0.311917	0.823162
pk165	1	2071293	2071693	4.64344	4.49321	4.7795	-0.130344	0.311948	0.823162
pk69903	22	35546505	35546905	3.60655	3.47204	3.72958	-0.1527	0.311953	0.823162
pk24253	12	22299624	22300024	2.62002	2.48214	2.74587	-0.195805	0.311976	0.823162
pk54719	2	2299257	2299657	0.750958	0.519091	0.950668	-0.362272	0.311981	0.823162
pk89458	5	148442044	148442444	5.78189	5.7909	5.77282	0.112826	0.311985	0.823162
pk39066	15	98832982	98833382	3.2207	3.10611	3.32685	-0.166176	0.311997	0.823162
pk57879	2	75819149	75819549	3.07783	3.12128	3.03303	0.175819	0.312002	0.823162
pk29961	13	45915388	45915788	7.65978	7.65853	7.66102	0.0991368	0.312005	0.823162
pk63837	2	237082820	237083220	3.41546	3.44979	3.38029	0.164669	0.312006	0.823162
pk23992	12	14133665	14134065	4.06771	3.91482	4.20594	-0.141874	0.312019	0.823162
pk91669	6	14877413	14877813	3.75297	3.63168	3.86485	-0.156793	0.312022	0.823162
pk106	1	1447254	1447654	6.50892	6.50316	6.51465	0.105439	0.312028	0.823162
pk117701	X	103132440	103132840	2.55023	2.38083	2.70181	-0.200334	0.312035	0.823162
pk4370	1	65383129	65383529	3.38708	3.23829	3.52194	-0.159233	0.312049	0.823162
pk69388	22	26812814	26813214	3.25821	3.10735	3.39478	-0.165119	0.312058	0.823162
pk112060	9	99762663	99763063	2.52624	2.33986	2.69128	-0.201731	0.312058	0.823162
pk58302	2	95964423	95964823	3.22487	3.26928	3.17906	0.166734	0.31206	0.823162
pk80923	4	74963380	74963780	4.62014	4.50905	4.72329	-0.13135	0.312071	0.823162
pk17589	11	6833619	6834019	3.27826	3.12842	3.41399	-0.163055	0.312073	0.823162
pk96745	6	146919907	146920307	4.09662	3.95348	4.22683	-0.141246	0.312078	0.823162
pk19996	11	65194374	65194774	6.81016	6.71872	6.89616	-0.104521	0.312079	0.823162
pk49625	18	39534925	39535325	6.1376	6.13526	6.13995	0.108758	0.312079	0.823162
pk14716	10	86300232	86300632	4.16909	4.01748	4.30628	-0.138317	0.312094	0.823162
pk52903	19	35557828	35558228	5.03283	4.90784	5.14785	-0.125984	0.312107	0.823162
pk88843	5	137515828	137516228	4.32262	4.19608	4.43895	-0.137631	0.312109	0.823162
pk72975	3	46124326	46124726	3.13171	3.14799	3.11524	0.171145	0.312114	0.823162
pk105249	8	29512910	29513310	2.27639	2.3182	2.23334	0.228739	0.312114	0.823162
pk67194	20	60639224	60639624	4.99486	4.8548	5.12251	-0.124231	0.312116	0.823162
pk30672	13	78139823	78140223	2.48583	2.30045	2.65008	-0.203889	0.312122	0.823162
pk12698	10	30449368	30449768	3.06237	2.93227	3.1817	-0.173206	0.312132	0.823162
pk64569	20	5452432	5452832	0	0	0	-0.507747	0.312133	0.823162
pk35980	15	41171015	41171415	5.6487	5.54009	5.7497	-0.116776	0.312139	0.823162
pk52322	19	16738937	16739337	6.88405	6.87767	6.89039	0.102906	0.312141	0.823162
pk54910	2	9243249	9243649	4.45117	4.33286	4.5605	-0.139006	0.312153	0.823173
pk21405	11	90424691	90425091	0	0	0	0.567044	0.312196	0.823268
pk66683	20	49287018	49287418	5.54456	5.55098	5.5381	0.117214	0.312202	0.823268
pk58271	2	91953022	91953422	1.81643	1.89447	1.73394	0.254791	0.312215	0.823283
pk118450	X	149883703	149884103	2.66949	2.51371	2.81007	-0.193025	0.312233	0.823297
pk22644	11	122988343	122988743	2.28939	2.08597	2.46764	-0.224681	0.312234	0.823297
pk5045	1	88641352	88641752	4.81195	4.67701	4.93533	-0.129339	0.312259	0.823333
pk114689	hs37d5	9472850	9473250	0.563251	0.245766	0.823315	-0.411314	0.312267	0.823333
pk86592	5	72661074	72661474	4.0702	3.95971	4.17283	-0.14253	0.312288	0.823333
pk49893	18	46805840	46806240	2.25606	2.07892	2.41382	-0.223688	0.312304	0.823333
pk23864	12	12890026	12890426	3.08127	3.10418	3.058	0.172108	0.312311	0.823333
pk61934	2	196440766	196441166	3.58597	3.44734	3.71245	-0.152483	0.312313	0.823333
pk20836	11	75430057	75430457	3.88382	3.91117	3.85593	0.149318	0.312317	0.823333
pk69798	22	32803894	32804294	4.16531	4.036	4.28399	-0.140788	0.312321	0.823333
pk82139	4	103455015	103455415	2.58896	2.43413	2.72877	-0.198236	0.312328	0.823333
pk54344	19	51925189	51925589	4.17396	4.03766	4.29849	-0.137749	0.312344	0.823333
pk51065	19	1652816	1653216	7.06927	7.06564	7.07289	0.10168	0.312348	0.823333
pk27825	12	115313128	115313528	2.40272	2.4572	2.34611	0.213243	0.312371	0.823333
pk1617	1	21866358	21866758	2.68143	2.52148	2.82541	-0.19596	0.312376	0.823333
pk13513	10	61628689	61629089	3.92388	3.80309	4.03533	-0.143607	0.312381	0.823333
pk68059	21	38406722	38407122	1.48976	1.27751	1.67475	-0.294068	0.312384	0.823333
pk3171	1	43408872	43409272	6.05513	5.94482	6.15759	-0.110764	0.312385	0.823333
pk63725	2	235680586	235680986	2.85188	2.69322	2.9948	-0.182911	0.31239	0.823333
pk49851	18	46392699	46393099	3.25757	3.13208	3.37302	-0.165371	0.312392	0.823333
pk43733	17	7658817	7659217	2.68782	2.51553	2.84171	-0.192761	0.312397	0.823333
pk7068	1	155976451	155976851	3.83523	3.71227	3.94852	-0.151043	0.312398	0.823333
pk69104	22	22440224	22440624	2.53827	2.39242	2.67072	-0.200888	0.312404	0.823333
pk90181	5	168835183	168835583	3.27465	3.31358	3.23465	0.167823	0.312405	0.823333
pk118431	X	149531441	149531841	4.95147	4.82427	5.06836	-0.125504	0.312407	0.823333
pk79207	4	9511797	9512197	2.38321	2.20775	2.53962	-0.211462	0.312427	0.823354
pk102853	7	131144027	131144427	2.55657	2.58283	2.52983	0.19939	0.312433	0.823354
pk28380	12	123624922	123625322	4.00196	3.87989	4.11449	-0.14534	0.312436	0.823354
pk118388	X	142406666	142407066	3.36595	3.21836	3.49984	-0.1707	0.312443	0.823355
pk99566	7	36156133	36156533	4.95538	4.83615	5.0655	-0.126521	0.312452	0.823361
pk18590	11	27485925	27486325	4.70922	4.59061	4.81882	-0.129615	0.312459	0.823361
pk22286	11	117621052	117621452	2.97319	2.82165	3.11032	-0.176264	0.31247	0.823369
pk75054	3	111393253	111393653	6.37928	6.38295	6.3756	0.105843	0.312502	0.823436
pk115630	hs37d5	35181175	35181575	2.0362	2.11484	1.95303	0.234532	0.312514	0.82345
pk17070	10	134744697	134745097	1.6224	1.42653	1.79483	-0.274186	0.312533	0.823481
pk5430	1	95549936	95550336	6.34856	6.24454	6.44558	-0.108986	0.312547	0.823481
pk72636	3	40665059	40665459	3.81137	3.67862	3.93294	-0.147778	0.312558	0.823481
pk21456	11	93220299	93220699	3.37114	3.40159	3.34003	0.16178	0.312566	0.823481
pk25976	12	66597585	66597985	2.77209	2.6133	2.91512	-0.188069	0.312573	0.823481
pk63964	2	239083359	239083759	3.6336	3.52461	3.73493	-0.153628	0.312574	0.823481
pk58713	2	102857222	102857622	5.68678	5.57249	5.79268	-0.114462	0.31258	0.823481
pk49600	18	37526546	37526946	2.62284	2.47966	2.75309	-0.195226	0.312581	0.823481
pk18057	11	13803931	13804331	3.99604	3.88775	4.09677	-0.142401	0.312598	0.823502
pk88105	5	123203938	123204338	4.18997	4.2237	4.15543	0.139103	0.312631	0.823502
pk47536	17	73234744	73235144	3.66712	3.52463	3.79679	-0.15011	0.312635	0.823502
pk96648	6	144164227	144164627	6.4681	6.46903	6.46716	0.10542	0.312636	0.823502
pk86913	5	78531643	78532043	6.45766	6.45726	6.45805	0.106146	0.312642	0.823502
pk882	1	12178618	12179018	3.42576	3.44747	3.40372	0.157453	0.312647	0.823502
pk109988	9	22237925	22238325	3.6049	3.64058	3.5683	0.152758	0.312652	0.823502
pk79740	4	25564780	25565180	4.00712	3.88004	4.1239	-0.142797	0.312655	0.823502
pk100089	7	48290059	48290459	2.86144	2.7168	2.99289	-0.185973	0.312662	0.823502
pk103148	7	139614995	139615395	3.67855	3.68826	3.66878	0.151741	0.312663	0.823502
pk89690	5	150582327	150582727	5.3648	5.38251	5.34688	0.119514	0.31267	0.823502
pk117572	X	95911199	95911599	3.02909	2.86573	3.17583	-0.17728	0.312687	0.823502
pk116338	X	24271129	24271529	2.47509	2.29446	2.63559	-0.206341	0.312693	0.823502
pk47464	17	72667340	72667740	4.48083	4.47486	4.48677	0.134896	0.312697	0.823502
pk101410	7	97448458	97448858	2.46255	2.52243	2.40008	0.20673	0.31271	0.823502
pk39913	16	9800283	9800683	2.8237	2.68279	2.95207	-0.189692	0.312711	0.823502
pk30622	13	76372512	76372912	6.24957	6.25728	6.24183	0.108715	0.312712	0.823502
pk75933	3	130114713	130115113	2.46243	2.49671	2.42733	0.202891	0.312722	0.823502
pk27624	12	110841286	110841686	5.78039	5.76902	5.79166	0.113604	0.312726	0.823502
pk55742	2	27487802	27488202	4.43888	4.45013	4.42754	0.134022	0.312736	0.823502
pk71269	3	4818726	4819126	3.67903	3.56342	3.78607	-0.152579	0.312741	0.823502
pk112927	9	117483897	117484297	6.06796	6.07845	6.05738	0.113382	0.312742	0.823502
pk2288	1	29101668	29102068	6.30031	6.1849	6.40716	-0.106992	0.312752	0.823504
pk109109	8	145026621	145027021	6.56772	6.45533	6.67199	-0.105363	0.312764	0.823504
pk36080	15	42249504	42249904	4.44636	4.3255	4.55787	-0.134314	0.312775	0.823504
pk110286	9	34771042	34771442	4.60473	4.61183	4.59759	0.132122	0.312776	0.823504
pk109937	9	21836380	21836780	5.46872	5.3499	5.57849	-0.118564	0.312777	0.823504
pk33731	14	71704256	71704656	2.53825	2.41031	2.65577	-0.208925	0.312801	0.823524
pk5488	1	98837286	98837686	2.83497	2.67777	2.97672	-0.184153	0.312809	0.823524
pk23214	12	1457092	1457492	4.76011	4.62877	4.88049	-0.128994	0.312811	0.823524
pk117349	X	69728044	69728444	2.38238	2.19147	2.55095	-0.211247	0.312819	0.823524
pk104610	8	18745651	18746051	4.70005	4.5895	4.80273	-0.128992	0.312819	0.823524
pk8738	1	197838036	197838436	3.78501	3.79986	3.77001	0.148216	0.312829	0.823532
pk96407	6	138725083	138725483	6.79865	6.79317	6.80411	0.103084	0.312844	0.823551
pk75252	3	116143945	116144345	5.28944	5.17209	5.39796	-0.120191	0.312874	0.823551
pk34694	14	96518128	96518528	2.75759	2.59655	2.90245	-0.187274	0.312883	0.823551
pk60544	2	159248414	159248814	4.85567	4.72144	4.97848	-0.129179	0.312885	0.823551
pk70038	22	36942302	36942702	3.24741	3.07953	3.39778	-0.164541	0.312901	0.823551
pk16467	10	120667953	120668353	3.76778	3.63911	3.8859	-0.150599	0.312903	0.823551
pk116300	X	23512103	23512503	2.87785	2.7382	3.00517	-0.182022	0.312908	0.823551
pk49515	18	33185939	33186339	3.15085	3.16482	3.13673	0.168587	0.312916	0.823551
pk1436	1	19980836	19981236	3.99761	3.86738	4.11705	-0.143776	0.312919	0.823551
pk101440	7	97807638	97808038	4.3014	4.18737	4.40707	-0.146948	0.312923	0.823551
pk46722	17	61043470	61043870	5.76615	5.64846	5.87496	-0.112992	0.312926	0.823551
pk54551	19	56213632	56214032	3.52306	3.37585	3.65663	-0.155986	0.312927	0.823551
pk100859	7	77304204	77304604	4.71169	4.71387	4.70952	0.13016	0.312927	0.823551
pk105045	8	26516181	26516581	4.11599	3.9779	4.24201	-0.142796	0.312944	0.823551
pk32018	14	27311089	27311489	4.69958	4.62218	4.77305	-0.134784	0.312952	0.823551
pk21015	11	77498746	77499146	2.7374	2.5361	2.91401	-0.190375	0.312953	0.823551
pk44609	17	26698335	26698735	2.77349	2.60074	2.92776	-0.186001	0.312956	0.823551
pk30248	13	52419200	52419600	3.27942	3.12556	3.41844	-0.163528	0.312967	0.823551
pk88215	5	124911578	124911978	3.30025	3.17155	3.41841	-0.164987	0.312968	0.823551
pk45509	17	40670276	40670676	5.60178	5.61078	5.59273	0.11818	0.312976	0.823552
pk92500	6	30206202	30206602	2.85017	2.87837	2.82141	0.182516	0.312987	0.823555
pk89433	5	148229070	148229470	2.70804	2.54743	2.85254	-0.191219	0.31299	0.823555
pk51696	19	8428807	8429207	6.15627	6.04191	6.26222	-0.109817	0.313017	0.823607
pk5221	1	92946255	92946655	3.26396	3.10765	3.40497	-0.16438	0.313055	0.823689
pk60706	2	162839750	162840150	3.81263	3.67697	3.93664	-0.149078	0.313087	0.823706
pk47807	17	75910761	75911161	3.33609	3.37099	3.30031	0.161511	0.313093	0.823706
pk51500	19	5925855	5926255	3.5916	3.45019	3.72038	-0.154023	0.313094	0.823706
pk35755	15	38183936	38184336	2.86697	2.88894	2.84466	0.181758	0.313098	0.823706
pk48602	18	8982431	8982831	3.65805	3.50754	3.79433	-0.15185	0.313104	0.823706
pk99417	7	31673472	31673872	4.91042	4.91534	4.90549	0.126514	0.31311	0.823706
pk16949	10	131420025	131420425	2.01377	1.84327	2.16623	-0.246418	0.313112	0.823706
pk37201	15	64828370	64828770	4.17567	4.17709	4.17424	0.13815	0.313117	0.823706
pk54850	2	8616962	8617362	4.96913	4.84677	5.08191	-0.125083	0.313136	0.823738
pk82904	4	129721443	129721843	4.15843	4.02555	4.28009	-0.138835	0.313145	0.823742
pk117204	X	61691625	61692025	0	0.15252	0	0.443494	0.31318	0.823816
pk61295	2	175624392	175624792	4.25914	4.13128	4.37659	-0.138747	0.313191	0.823827
pk87989	5	118507401	118507801	3.91837	3.7807	4.04403	-0.145188	0.313229	0.823884
pk34878	14	100854959	100855359	4.4119	4.29023	4.52411	-0.135994	0.313233	0.823884
pk8576	1	186481143	186481543	3.82845	3.70545	3.94178	-0.146881	0.313233	0.823884
pk99770	7	43147983	43148383	3.68979	3.70511	3.67431	0.149985	0.313257	0.823927
pk82182	4	104228016	104228416	2.95081	2.81596	3.07411	-0.179209	0.313278	0.823965
pk81397	4	82572344	82572744	3.13102	2.98903	3.26028	-0.174255	0.313295	0.82399
pk58202	2	88478554	88478954	2.86733	2.72829	2.99413	-0.181155	0.31331	0.824013
pk110704	9	72330721	72331121	2.42396	2.48504	2.36017	0.213705	0.313333	0.824013
pk113606	9	131017520	131017920	3.60508	3.46442	3.73323	-0.151556	0.313342	0.824013
pk13271	10	50887446	50887846	3.17156	3.20911	3.133	0.172739	0.313344	0.824013
pk87114	5	87437104	87437504	6.43313	6.43165	6.4346	0.106459	0.313348	0.824013
pk112637	9	113090027	113090427	5.01713	4.89234	5.13199	-0.126381	0.313352	0.824013
pk44423	17	20435427	20435827	1.86507	1.68623	2.02416	-0.257619	0.313352	0.824013
pk30919	13	97786233	97786633	4.43684	4.31893	4.54585	-0.137209	0.313398	0.824111
pk30570	13	74874295	74874695	4.13933	4.01155	4.25671	-0.14295	0.313404	0.824111
pk65202	20	19915811	19916211	6.16384	6.05657	6.26369	-0.109374	0.313414	0.824111
pk114918	hs37d5	19597313	19597713	1.31006	1.11801	1.47952	-0.307527	0.313422	0.824111
pk60291	2	151328985	151329385	5.86288	5.86926	5.85647	0.111412	0.313425	0.824111
pk56627	2	46883552	46883952	3.30088	3.14307	3.44312	-0.163529	0.313431	0.824111
pk50674	18	72445526	72445926	3.3017	3.14291	3.44473	-0.165123	0.313445	0.824129
pk116119	X	17041799	17042199	2.23492	2.03282	2.41216	-0.224752	0.313452	0.824129
pk57633	2	71127473	71127873	4.86952	4.74934	4.98046	-0.127631	0.313481	0.824187
pk68314	21	43063737	43064137	3.76291	3.60589	3.90451	-0.151137	0.313491	0.824197
pk35514	15	31213997	31214397	2.59844	2.44597	2.73633	-0.197263	0.3135	0.824203
pk79973	4	37876261	37876661	2.87219	2.71528	3.0137	-0.180845	0.313532	0.824228
pk304	1	3701953	3702353	3.05834	2.88387	3.21397	-0.174512	0.313535	0.824228
pk93214	6	38406984	38407384	3.09162	3.11516	3.06768	0.169353	0.313537	0.824228
pk15405	10	99548512	99548912	4.22483	4.10646	4.33422	-0.14104	0.313544	0.824228
pk15598	10	102638203	102638603	4.35075	4.21478	4.47501	-0.136444	0.313545	0.824228
pk5559	1	101701222	101701622	3.63252	3.50945	3.74591	-0.153423	0.313554	0.824234
pk1535	1	20848863	20849263	3.61463	3.46863	3.7472	-0.152934	0.31358	0.824284
pk98783	7	18554570	18554970	3.2472	3.10704	3.37494	-0.163874	0.313589	0.824291
pk73160	3	48723072	48723472	6.52603	6.51601	6.53598	0.105007	0.313637	0.824357
pk36465	15	51296286	51296686	3.5635	3.58469	3.54199	0.153456	0.313638	0.824357
pk27023	12	96589326	96589726	2.84219	2.67525	2.9918	-0.183511	0.313652	0.824357
pk80066	4	38859212	38859612	4.79176	4.67237	4.90202	-0.127468	0.313654	0.824357
pk77331	3	171671284	171671684	3.64202	3.49797	3.77298	-0.152014	0.313655	0.824357
pk30776	13	86086569	86086969	2.86449	2.69327	3.01752	-0.1868	0.313659	0.824357
pk37638	15	70719910	70720310	2.78642	2.6435	2.91645	-0.185895	0.313663	0.824357
pk44147	17	16388715	16389115	3.75847	3.62338	3.88199	-0.151503	0.313677	0.824364
pk37449	15	68207757	68208157	4.07733	3.96082	4.18512	-0.146594	0.313679	0.824364
pk82988	4	139840257	139840657	4.43627	4.44306	4.42945	0.134283	0.313705	0.82441
pk1231	1	17577106	17577506	6.39745	6.39581	6.39909	0.107011	0.313714	0.82441
pk78574	3	196594524	196594924	6.58868	6.5787	6.59859	0.104437	0.313718	0.82441
pk99941	7	46259664	46260064	5.89611	5.77887	6.00454	-0.112787	0.313725	0.82441
pk82721	4	122632855	122633255	3.49415	3.34375	3.63035	-0.161223	0.313734	0.824416
pk33476	14	68609948	68610348	3.44042	3.29308	3.57409	-0.157455	0.313766	0.824482
pk116092	X	16502452	16502852	3.28425	3.2928	3.27565	0.165097	0.313776	0.82449
pk90226	5	170814534	170814934	7.00977	7.00651	7.01303	0.101945	0.313792	0.824506
pk63702	2	235331556	235331956	4.09449	3.95398	4.22253	-0.142509	0.313796	0.824506
pk81369	4	82358149	82358549	3.18068	3.21805	3.14232	0.167614	0.313806	0.824514
pk3974	1	56100202	56100602	2.48192	2.34175	2.60968	-0.20607	0.313817	0.824523
pk91223	6	6008860	6009260	4.48556	4.50642	4.4644	0.133265	0.313824	0.824523
pk17636	11	7925406	7925806	2.31281	2.38095	2.2413	0.218183	0.313837	0.824541
pk111619	9	92839041	92839441	2.04324	1.86659	2.2006	-0.244965	0.313854	0.824555
pk77533	3	177311924	177312324	3.63507	3.49407	3.76351	-0.153705	0.313856	0.824555
pk1557	1	21223278	21223678	4.81749	4.82691	4.808	0.128824	0.313879	0.82456
pk91711	6	15782059	15782459	2.80944	2.62398	2.97376	-0.18807	0.313881	0.82456
pk98786	7	18616749	18617149	3.95229	3.98708	3.91663	0.149549	0.313897	0.82456
pk93827	6	47277511	47277911	6.49503	6.38231	6.59958	-0.105371	0.313902	0.82456
pk54034	19	48991218	48991618	5.81498	5.69778	5.92338	-0.11167	0.313909	0.82456
pk11355	1	249099441	249099841	4.48796	4.37901	4.58926	-0.132199	0.313917	0.82456
pk19911	11	64492531	64492931	2.86738	2.72624	2.99594	-0.181413	0.31392	0.82456
pk113577	9	130803809	130804209	3.82482	3.69031	3.94785	-0.151743	0.313923	0.82456
pk66893	20	52957238	52957638	2.28929	2.37417	2.1991	0.220668	0.313927	0.82456
pk1706	1	22937973	22938373	2.82189	2.64407	2.98018	-0.182752	0.313936	0.82456
pk36701	15	57352916	57353316	2.20052	2.25781	2.14085	0.224784	0.313939	0.82456
pk41621	16	66412804	66413204	2.66421	2.69922	2.62833	0.191765	0.313943	0.82456
pk58455	2	98612355	98612755	7.18743	7.18241	7.19244	0.100937	0.313949	0.82456
pk58189	2	88337780	88338180	4.31023	4.1778	4.43152	-0.136244	0.313957	0.824564
pk95676	6	119815185	119815585	2.66412	2.7246	2.60099	0.195532	0.31397	0.824581
pk9015	1	202012430	202012830	5.23167	5.23388	5.22945	0.121972	0.313979	0.824586
pk5029	1	88354140	88354540	4.52198	4.52721	4.51672	0.132188	0.31401	0.824648
pk1016	1	15634589	15634989	4.76585	4.79629	4.73477	0.127562	0.314023	0.824649
pk51574	19	6740605	6741005	4.63877	4.51975	4.74872	-0.131652	0.314024	0.824649
pk59771	2	128529284	128529684	2.82928	2.66812	2.97423	-0.185004	0.31404	0.824672
pk35721	15	36017560	36017960	5.36532	5.36367	5.36698	0.119646	0.31407	0.824703
pk99906	7	45381838	45382238	4.05236	3.93316	4.16246	-0.141321	0.314071	0.824703
pk254	1	3207468	3207868	3.19401	3.04391	3.32995	-0.16595	0.314089	0.824703
pk53343	19	41729467	41729867	3.30343	3.16077	3.43324	-0.161473	0.314098	0.824703
pk118288	X	133540419	133540819	4.11115	3.98243	4.22931	-0.142277	0.3141	0.824703
pk30832	13	95293891	95294291	4.33936	4.21532	4.45357	-0.138157	0.314104	0.824703
pk62053	2	199258927	199259327	2.5116	2.5595	2.46206	0.203528	0.314115	0.824703
pk15188	10	96857559	96857959	2.56607	2.64589	2.48157	0.19676	0.314117	0.824703
pk51872	19	11128819	11129219	6.03537	5.92806	6.13524	-0.110149	0.314126	0.824703
pk48487	18	3966932	3967332	4.26434	4.29535	4.23265	0.137144	0.314142	0.824703
pk2675	1	35331794	35332194	5.03603	4.91471	5.14794	-0.122582	0.31416	0.824703
pk91041	6	3371103	3371503	3.67456	3.71255	3.63555	0.154182	0.314164	0.824703
pk117329	X	69317228	69317628	2.69803	2.53069	2.84795	-0.189933	0.314176	0.824703
pk83570	4	153573172	153573572	2.43986	2.2603	2.59953	-0.207405	0.314181	0.824703
pk57191	2	63306530	63306930	2.45451	2.5073	2.39973	0.206275	0.314195	0.824703
pk52643	19	20607582	20607982	2.08289	1.84839	2.28454	-0.250043	0.314197	0.824703
pk14570	10	81184271	81184671	4.41674	4.30786	4.51797	-0.136622	0.314206	0.824703
pk15223	10	97223982	97224382	2.18401	2.26371	2.09965	0.225584	0.314208	0.824703
pk30306	13	53569680	53570465	4.26542	4.26655	4.2643	0.139881	0.31421	0.824703
pk9827	1	213821576	213821976	2.71819	2.55644	2.86361	-0.188134	0.314211	0.824703
pk74345	3	72787876	72788276	4.23945	4.10979	4.35841	-0.136974	0.314229	0.824703
pk100134	7	50865797	50866197	2.27653	2.2977	2.25504	0.220845	0.314242	0.824703
pk116905	X	46215207	46215607	2.06622	2.08919	2.04289	0.235595	0.314249	0.824703
pk110755	9	73616686	73617086	3.13195	2.99532	3.25674	-0.168228	0.31425	0.824703
pk32812	14	55343749	55344149	4.00885	4.02242	3.99515	0.148256	0.31425	0.824703
pk44459	17	21157304	21157704	3.15245	3.00988	3.28219	-0.168029	0.314263	0.824703
pk59127	2	111963336	111963736	2.5745	2.43566	2.70115	-0.201131	0.314283	0.824703
pk84526	4	187581516	187581916	3.95447	3.82333	4.07467	-0.146217	0.314289	0.824703
pk15686	10	103892514	103892914	6.85508	6.85016	6.85999	0.102129	0.314291	0.824703
pk72985	3	46280849	46281249	2.70252	2.73687	2.66734	0.188229	0.3143	0.824703
pk4638	1	74070389	74070789	4.68622	4.70024	4.67205	0.12997	0.314306	0.824703
pk8959	1	201438061	201438461	5.81908	5.70352	5.92606	-0.111491	0.314313	0.824703
pk92475	6	30028859	30029259	6.42712	6.31751	6.52899	-0.106471	0.314313	0.824703
pk107279	8	100012075	100012475	2.48372	2.5181	2.4485	0.2052	0.314317	0.824703
pk18370	11	19112863	19113263	2.66104	2.70164	2.61926	0.193091	0.314318	0.824703
pk20573	11	71736127	71736527	4.51729	4.52663	4.50789	0.130917	0.314325	0.824703
pk6431	1	145110503	145110903	4.05532	3.92683	4.1733	-0.141021	0.314339	0.824703
pk114680	hs37d5	9321225	9321625	0	0	0	0.630215	0.314339	0.824703
pk69366	22	25960425	25960825	5.38047	5.25891	5.49258	-0.11901	0.314341	0.824703
pk89002	5	139677693	139678093	2.91139	2.72714	3.07475	-0.182269	0.314342	0.824703
pk95587	6	116691990	116692390	4.65306	4.51536	4.77874	-0.130161	0.314345	0.824703
pk96444	6	139138965	139139365	6.48128	6.47873	6.48383	0.108148	0.314351	0.824703
pk66283	20	44065454	44065854	5.11315	5.11091	5.11539	0.121724	0.314378	0.824703
pk88582	5	132623144	132623544	3.52342	3.37609	3.6571	-0.158452	0.314383	0.824703
pk78947	4	4228190	4228590	1.51537	1.60394	1.42102	0.279853	0.314384	0.824703
pk61734	2	191035423	191035823	4.36276	4.37869	4.34665	0.134569	0.314385	0.824703
pk25887	12	65030597	65030997	5.25443	5.12874	5.37005	-0.125912	0.314389	0.824703
pk64299	20	954374	954774	2.69312	2.72247	2.66316	0.190369	0.31439	0.824703
pk98166	7	2923777	2924177	3.48918	3.35523	3.61175	-0.159933	0.314399	0.824703
pk2711	1	36173280	36173680	4.2012	4.06441	4.32613	-0.138193	0.314416	0.824703
pk89221	5	142359210	142359610	2.82276	2.83308	2.81236	0.181806	0.314426	0.824703
pk79772	4	26023911	26024311	4.87908	4.75419	4.99401	-0.127615	0.314427	0.824703
pk82789	4	124342763	124343163	3.31287	3.33515	3.29023	0.162386	0.314431	0.824703
pk94505	6	80396507	80396907	3.14594	2.98785	3.28841	-0.168345	0.314432	0.824703
pk27212	12	103487502	103487902	5.32695	5.22589	5.42139	-0.119206	0.31444	0.824703
pk22012	11	111797601	111798001	7.3208	7.31808	7.32351	0.100247	0.314442	0.824703
pk13685	10	64970088	64970488	2.16804	1.98022	2.33421	-0.22759	0.314463	0.824703
pk48836	18	13175837	13176237	4.64507	4.52979	4.75181	-0.132116	0.314464	0.824703
pk90755	5	180397909	180398309	3.18767	3.03277	3.32754	-0.177771	0.314465	0.824703
pk38581	15	88658710	88659110	2.36037	2.18119	2.51973	-0.212324	0.314474	0.824703
pk92049	6	22718098	22718498	2.43958	2.27393	2.58816	-0.207631	0.314475	0.824703
pk59316	2	114410068	114410468	3.06179	3.07441	3.04907	0.177933	0.314491	0.824709
pk72961	3	45931938	45932338	2.83638	2.67023	2.98535	-0.183143	0.314491	0.824709
pk81952	4	97273167	97273567	2.99173	3.03118	2.95117	0.179445	0.314499	0.824712
pk90461	5	174712221	174712621	4.98405	4.98041	4.98767	0.126542	0.314523	0.824726
pk86617	5	72886952	72887352	3.25421	3.27387	3.23428	0.163679	0.314531	0.824726
pk79424	4	14918563	14918963	5.29695	5.31943	5.27411	0.121426	0.314532	0.824726
pk61366	2	177861129	177861529	2.81403	2.70817	2.91264	-0.185234	0.314538	0.824726
pk82526	4	114900605	114901005	5.42105	5.28345	5.54665	-0.119832	0.314539	0.824726
pk92903	6	34725001	34725401	6.13953	6.13935	6.13971	0.108122	0.31456	0.824763
pk44522	17	25680714	25681114	6.87188	6.86905	6.8747	0.102052	0.314576	0.824783
pk105782	8	42154806	42155206	2.92569	2.77842	3.0593	-0.180381	0.314603	0.824783
pk11043	1	239846269	239846669	2.57996	2.43106	2.71491	-0.200953	0.314612	0.824783
pk80137	4	40253014	40253414	4.00255	3.86612	4.12719	-0.143146	0.314632	0.824783
pk5166	1	91631603	91632003	3.60871	3.62207	3.59522	0.152758	0.314633	0.824783
pk19655	11	61684846	61685246	4.50811	4.39439	4.61352	-0.131992	0.314635	0.824783
pk54887	2	8857683	8858083	3.50376	3.37141	3.62499	-0.16064	0.314638	0.824783
pk55282	2	16795472	16795872	2.69507	2.56245	2.81652	-0.192817	0.31464	0.824783
pk64909	20	12353147	12353547	2.28086	2.33817	2.22119	0.220514	0.314642	0.824783
pk30926	13	97877161	97877561	4.58402	4.45713	4.70065	-0.132079	0.314644	0.824783
pk5026	1	88335244	88335644	5.67078	5.66913	5.67243	0.114917	0.314644	0.824783
pk7361	1	160923970	160924370	3.91169	3.92073	3.90259	0.144224	0.314655	0.824793
pk63338	2	231356774	231357174	2.33279	2.14346	2.50014	-0.21708	0.314666	0.824804
pk107825	8	119425336	119425736	2.19461	2.02233	2.34849	-0.224321	0.314678	0.824804
pk4823	1	84763532	84763932	3.92639	3.78404	4.05595	-0.144479	0.31468	0.824804
pk115616	hs37d5	35080579	35080979	2.92707	2.76806	3.07029	-0.176894	0.314713	0.82484
pk91011	6	3160392	3160792	6.71738	6.60941	6.81783	-0.104091	0.314718	0.82484
pk111010	9	78917438	78917838	2.84355	2.68539	2.98607	-0.183206	0.314725	0.82484
pk1509	1	20670005	20670405	2.41352	2.48594	2.33727	0.210452	0.314725	0.82484
pk87454	5	97259187	97259587	2.76711	2.80339	2.72989	0.186111	0.314729	0.82484
pk80742	4	70036201	70036601	2.57536	2.38838	2.74087	-0.197463	0.314735	0.82484
pk30674	13	78271652	78272052	4.4103	4.28055	4.52935	-0.133997	0.31475	0.824841
pk9814	1	213188951	213189351	6.28249	6.2737	6.29122	0.106492	0.314753	0.824841
pk24091	12	15872171	15872571	4.68281	4.55512	4.80011	-0.130668	0.314759	0.824841
pk84286	4	183896915	183897315	4.44323	4.33012	4.54811	-0.134404	0.314769	0.824841
pk81912	4	95454759	95455159	4.34237	4.23384	4.44331	-0.137191	0.314775	0.824841
pk118689	Y	8699849	8700249	1.4983	1.38238	1.6056	-0.305023	0.314779	0.824841
pk10980	1	236971971	236972371	3.54262	3.37832	3.69011	-0.167898	0.314786	0.824841
pk115392	hs37d5	29661099	29661499	1.89084	1.99221	1.78181	0.245646	0.314791	0.824841
pk52934	19	35809926	35810326	4.72883	4.61617	4.83333	-0.134561	0.314801	0.824847
pk33435	14	67993382	67993782	4.57238	4.57895	4.56578	0.130443	0.314816	0.824847
pk26190	12	71148168	71148568	4.45035	4.47529	4.42497	0.133221	0.314821	0.824847
pk92309	6	27573203	27573603	3.35112	3.21509	3.47543	-0.158426	0.314821	0.824847
pk73913	3	63493979	63494379	6.33577	6.22947	6.43477	-0.107493	0.31483	0.824852
pk15037	10	93672559	93672959	3.63098	3.49874	3.75212	-0.152817	0.314846	0.824865
pk66513	20	47937007	47937407	2.79253	2.63103	2.93776	-0.186541	0.314853	0.824865
pk21524	11	94469775	94470175	3.73936	3.61309	3.85545	-0.153323	0.31486	0.824865
pk68413	21	43882530	43882930	5.59321	5.48227	5.69622	-0.117198	0.314863	0.824865
pk81783	4	90324958	90325358	2.29087	2.1056	2.45504	-0.215736	0.314899	0.824942
pk102433	7	117822546	117822946	2.99677	3.03691	2.95549	0.178126	0.314914	0.824957
pk86329	5	66277602	66278002	4.9254	4.80677	5.03502	-0.127428	0.314923	0.824957
pk64932	20	13430344	13430744	2.83119	2.6834	2.96524	-0.18653	0.314926	0.824957
pk107904	8	120875291	120875691	3.33443	3.35118	3.31747	0.162204	0.314937	0.824968
pk73883	3	62918489	62918889	3.88635	3.89724	3.87537	0.144859	0.31497	0.824968
pk50947	19	909208	909608	6.67047	6.56765	6.76646	-0.104227	0.314973	0.824968
pk23323	12	3244600	3245000	3.67029	3.67293	3.66764	0.15013	0.314975	0.824968
pk71569	3	12221628	12222028	4.99108	4.87938	5.09475	-0.124227	0.314988	0.824968
pk92004	6	21593698	21594098	6.45072	6.45001	6.45142	0.105607	0.314989	0.824968
pk62592	2	210836666	210837066	2.18322	2.01222	2.33607	-0.224156	0.31499	0.824968
pk107853	8	119910283	119910683	3.10041	3.15475	3.04394	0.172064	0.314991	0.824968
pk19108	11	45901664	45902064	5.07363	4.94941	5.18801	-0.124312	0.314999	0.824968
pk91712	6	15791668	15792068	3.0301	3.05986	2.99972	0.174392	0.315	0.824968
pk104593	8	18467278	18467678	3.73739	3.60408	3.85942	-0.149658	0.315012	0.824978
pk44031	17	15160630	15161030	4.38584	4.25329	4.50724	-0.135285	0.315039	0.824978
pk58481	2	99052147	99052547	3.19405	3.03072	3.34075	-0.166167	0.315043	0.824978
pk30052	13	48617047	48617447	4.06308	3.94375	4.17329	-0.141667	0.315053	0.824978
pk47760	17	75319067	75319467	5.81574	5.70231	5.9209	-0.11157	0.315055	0.824978
pk26936	12	95223368	95223768	3.99807	3.86453	4.12029	-0.143768	0.315066	0.824978
pk28731	12	132933286	132933686	3.60844	3.47732	3.72863	-0.153525	0.315072	0.824978
pk12621	10	29211093	29211493	3.87689	3.9085	3.84457	0.146962	0.315074	0.824978
pk38312	15	80729664	80730064	2.79175	2.63526	2.93291	-0.185838	0.315083	0.824978
pk92511	6	30392322	30392722	2.59498	2.63998	2.54853	0.202724	0.315084	0.824978
pk22840	11	128212392	128212792	5.57221	5.4578	5.67822	-0.116069	0.315104	0.824978
pk86435	5	68258682	68259082	3.85409	3.87336	3.83457	0.145819	0.315107	0.824978
pk92031	6	21954055	21954455	4.70864	4.5924	4.81621	-0.132828	0.315111	0.824978
pk109564	9	7490492	7490892	2.95913	3.00346	2.9134	0.181486	0.31512	0.824978
pk20486	11	70079586	70079986	6.79139	6.69255	6.88389	-0.10333	0.315125	0.824978
pk42351	16	78318797	78319197	2.94031	2.81964	3.05167	-0.176747	0.315134	0.824978
pk34289	14	89742737	89743137	2.96234	2.84742	3.06878	-0.179041	0.315138	0.824978
pk4859	1	85299048	85299448	2.81075	2.66792	2.94071	-0.184433	0.315149	0.824978
pk423	1	6535577	6535977	4.82854	4.70366	4.94347	-0.126097	0.315164	0.824978
pk2562	1	33190729	33191129	5.00134	4.881	5.11242	-0.123584	0.315167	0.824978
pk48622	18	9298788	9299188	2.72909	2.59731	2.84983	-0.189366	0.31517	0.824978
pk31323	13	109421792	109422192	3.06211	2.93419	3.17962	-0.176274	0.315176	0.824978
pk79623	4	23047912	23048312	2.90853	2.91634	2.90067	0.179341	0.315182	0.824978
pk17025	10	134266553	134266953	5.7044	5.58286	5.81649	-0.113702	0.315183	0.824978
pk44836	17	30152924	30153324	2.6209	2.67839	2.56101	0.193504	0.315184	0.824978
pk14327	10	77117868	77118268	4.53011	4.52876	4.53146	0.132544	0.31519	0.824978
pk25458	12	54175867	54176267	3.18907	3.01998	3.34041	-0.166293	0.315191	0.824978
pk69326	22	25481889	25482289	3.91833	3.94608	3.89005	0.147381	0.315204	0.824984
pk74765	3	100841513	100841913	3.79175	3.81401	3.76914	0.147054	0.315211	0.824984
pk91184	6	5059434	5059834	5.20651	5.09937	5.30624	-0.121761	0.315216	0.824984
pk17720	11	9291065	9291465	3.45256	3.30922	3.58293	-0.159105	0.31523	0.824984
pk25021	12	49454334	49454734	6.19077	6.1799	6.20157	0.108558	0.315234	0.824984
pk10626	1	230878266	230878666	4.71083	4.71741	4.70421	0.132051	0.315235	0.824984
pk31374	13	110455290	110455690	4.66939	4.55435	4.77593	-0.130106	0.315257	0.824991
pk39257	15	102224567	102224967	3.47554	3.32999	3.60775	-0.155407	0.315258	0.824991
pk88112	5	123394893	123395293	2.8469	2.68215	2.99476	-0.18136	0.315265	0.824991
pk14216	10	75337473	75337873	4.60659	4.48655	4.71741	-0.134204	0.315269	0.824991
pk46493	17	56441942	56442342	5.01751	4.88838	5.13602	-0.123947	0.315272	0.824991
pk68312	21	43054497	43054897	5.59724	5.47606	5.70902	-0.114605	0.315297	0.825037
pk95876	6	128445876	128446276	3.2994	3.31876	3.27978	0.16105	0.315308	0.825048
pk33173	14	62105651	62106051	4.96276	4.84046	5.0755	-0.132572	0.315328	0.825082
pk67750	21	33973285	33973685	3.52345	3.3736	3.65919	-0.153713	0.315377	0.825177
pk50538	18	64207488	64207888	2.73745	2.77208	2.70197	0.187425	0.315378	0.825177
pk99255	7	29376780	29377180	2.50946	2.54758	2.47032	0.204171	0.315385	0.825177
pk111183	9	83765114	83765514	2.91167	2.76672	3.04337	-0.183354	0.3154	0.825177
pk16472	10	120725062	120725462	3.34339	3.20802	3.46713	-0.159187	0.315408	0.825177
pk91649	6	14542899	14543299	2.68739	2.74538	2.62698	0.191336	0.315409	0.825177
pk51686	19	8325845	8326245	2.98716	2.84419	3.11723	-0.175425	0.315413	0.825177
pk67738	21	33828740	33829140	2.50867	2.52785	2.48923	0.201979	0.315445	0.825199
pk98878	7	22373286	22373686	3.43975	3.30238	3.56516	-0.158315	0.315445	0.825199
pk30956	13	98702285	98702685	2.63466	2.49081	2.76546	-0.197023	0.315458	0.825199
pk93831	6	47330558	47330958	2.58686	2.40467	2.74861	-0.196316	0.315462	0.825199
pk71701	3	14219999	14220399	6.91993	6.91128	6.92853	0.102314	0.315464	0.825199
pk96048	6	132236310	132236710	3.32091	3.18238	3.44729	-0.161015	0.315474	0.825199
pk42820	16	86049955	86050355	3.44418	3.30618	3.57013	-0.155539	0.315482	0.825199
pk50396	18	59956275	59956675	4.44407	4.46376	4.4241	0.137474	0.315485	0.825199
pk45956	17	46356172	46356572	4.53424	4.41181	4.64709	-0.134949	0.315489	0.825199
pk35303	14	106146503	106146903	0.768669	0.445394	1.0326	-0.359393	0.315495	0.825199
pk9778	1	212691843	212692243	5.8718	5.75512	5.97975	-0.112802	0.315498	0.825199
pk1605	1	21778481	21778881	3.22941	3.10534	3.34364	-0.167101	0.315514	0.825224
pk100753	7	75751761	75752161	1.95455	2.03253	1.87211	0.240844	0.315529	0.825245
pk18083	11	14147063	14147463	3.92243	3.76429	4.06493	-0.14595	0.315538	0.82525
pk66389	20	45907700	45908100	3.23519	3.2717	3.19774	0.166398	0.315574	0.825315
pk3636	1	48996401	48996801	4.67088	4.54542	4.7863	-0.129747	0.315577	0.825315
pk63861	2	237936017	237936417	4.24642	4.11896	4.36353	-0.136257	0.315595	0.825329
pk107862	8	120058107	120058507	3.47692	3.32294	3.61604	-0.157534	0.315598	0.825329
pk87211	5	90318292	90318692	3.34698	3.20719	3.47441	-0.162677	0.315605	0.825329
pk71261	3	4792024	4792424	4.21427	4.24841	4.1793	0.141751	0.31561	0.825329
pk11269	1	246280442	246280842	2.47816	2.30228	2.63491	-0.204836	0.315634	0.825375
pk8809	1	199945628	199946028	2.10547	1.92741	2.26395	-0.235636	0.315648	0.825394
pk86342	5	66440039	66440439	3.2477	3.26736	3.22776	0.165753	0.31566	0.825405
pk37714	15	71649632	71650032	2.67971	2.52223	2.82167	-0.191195	0.315669	0.825405
pk77004	3	160659680	160660080	3.32322	3.17335	3.45897	-0.160934	0.315674	0.825405
pk19668	11	61780774	61781174	4.42496	4.29676	4.54268	-0.136341	0.315687	0.825422
pk108594	8	133530608	133531008	3.765	3.64178	3.87852	-0.149296	0.315708	0.825457
pk58891	2	106759141	106759541	2.41886	2.45945	2.37709	0.208938	0.315721	0.825457
pk2871	1	39564228	39564628	4.55385	4.5654	4.5422	0.131469	0.315721	0.825457
pk90344	5	172359355	172359755	4.15389	4.15859	4.14917	0.137878	0.31574	0.82546
pk104805	8	22454799	22455199	4.35221	4.2031	4.48735	-0.136103	0.315742	0.82546
pk11554	10	3932113	3932513	3.23508	3.08408	3.37175	-0.165514	0.315743	0.82546
pk91816	6	17220279	17220679	2.53247	2.37514	2.67433	-0.202796	0.315754	0.82547
pk48378	18	2903012	2903412	3.44606	3.31507	3.56614	-0.156796	0.315761	0.82547
pk80835	4	72773495	72773895	2.55657	2.41105	2.68874	-0.197534	0.315782	0.825487
pk85441	5	37576193	37576593	2.77613	2.83609	2.71357	0.18442	0.315789	0.825487
pk46435	17	55660441	55660841	2.71531	2.56724	2.84958	-0.19187	0.315794	0.825487
pk5730	1	110162156	110162556	4.92431	4.8042	5.03519	-0.125122	0.315803	0.825487
pk15076	10	94646076	94646476	3.23525	3.26067	3.20936	0.163315	0.315815	0.825487
pk22710	11	124702545	124702945	5.82618	5.70676	5.93648	-0.113288	0.31582	0.825487
pk118346	X	135528212	135528612	0	0	0	0.559863	0.31582	0.825487
pk34164	14	80922604	80923004	2.57234	2.4082	2.71969	-0.19776	0.315823	0.825487
pk58280	2	95523091	95523491	2.88715	2.93154	2.84135	0.179308	0.315832	0.825491
pk26288	12	76054530	76054930	3.03204	3.04296	3.02103	0.173902	0.315848	0.825516
pk95910	6	128953247	128953647	4.04458	3.91365	4.16462	-0.143487	0.315863	0.825519
pk82663	4	120970994	120971394	4.27165	4.12997	4.40065	-0.135582	0.315869	0.825519
pk106812	8	81610819	81611219	4.6255	4.51383	4.72913	-0.128418	0.31587	0.825519
pk58726	2	103126195	103126595	3.51161	3.37215	3.63877	-0.156718	0.315879	0.825523
pk80349	4	48131701	48132101	2.80474	2.64728	2.9467	-0.184269	0.315903	0.82555
pk57648	2	71312763	71313163	2.65218	2.50461	2.78606	-0.192212	0.315904	0.82555
pk71470	3	10183324	10183724	6.83055	6.82083	6.8402	0.102411	0.31591	0.82555
pk117022	X	48957979	48958379	6.1629	6.15962	6.16617	0.107448	0.315923	0.825566
pk51049	19	1470538	1470938	4.07983	3.94749	4.20105	-0.139009	0.315951	0.82561
pk103845	7	156407477	156407877	5.21317	5.08237	5.33309	-0.121634	0.315954	0.82561
pk100223	7	52531046	52531446	3.44385	3.28467	3.5872	-0.16319	0.315964	0.825617
pk71503	3	11138240	11138640	4.87308	4.88411	4.86196	0.125422	0.315979	0.825617
pk93500	6	43242853	43243253	4.64504	4.5206	4.7596	-0.131196	0.31598	0.825617
pk58036	2	85648356	85648756	5.98392	5.98907	5.97876	0.113022	0.315999	0.825617
pk81459	4	84071187	84071587	5.6833	5.57091	5.78755	-0.118541	0.316	0.825617
pk45849	17	44953767	44954167	5.19064	5.06165	5.30903	-0.120915	0.31601	0.825617
pk110446	9	37411056	37411456	3.2491	3.09811	3.38578	-0.163623	0.316012	0.825617
pk82372	4	110894517	110894917	4.1869	4.05296	4.30945	-0.148001	0.316012	0.825617
pk73930	3	63886010	63886410	2.77102	2.59234	2.93	-0.188712	0.316057	0.825663
pk111833	9	96060878	96061278	3.96392	3.83415	4.08297	-0.143642	0.316068	0.825663
pk15971	10	111923046	111923446	4.12757	3.9957	4.24839	-0.141295	0.31607	0.825663
pk113209	9	125216689	125217089	2.74947	2.58655	2.89584	-0.186813	0.316074	0.825663
pk106165	8	59763380	59763780	3.57583	3.43422	3.70478	-0.15438	0.316074	0.825663
pk92455	6	29815788	29816188	4.73032	4.60193	4.84822	-0.128667	0.316078	0.825663
pk116350	X	24513752	24514152	3.24528	3.09265	3.3833	-0.164313	0.316078	0.825663
pk22320	11	117949720	117950120	5.00873	4.88985	5.11856	-0.122723	0.316144	0.825737
pk109004	8	144074741	144075141	2.25684	2.06313	2.4276	-0.221983	0.316154	0.825737
pk87894	5	114793656	114794056	4.81347	4.68269	4.93337	-0.129548	0.316156	0.825737
pk4249	1	62752329	62752729	4.32853	4.18698	4.45742	-0.137053	0.316174	0.825737
pk115811	X	7291186	7291586	2.42625	2.45435	2.39758	0.205209	0.316176	0.825737
pk81589	4	87815637	87816037	4.33298	4.20419	4.45121	-0.13569	0.316176	0.825737
pk109925	9	21771241	21771641	3.67443	3.52043	3.81356	-0.15247	0.316178	0.825737
pk104927	8	24330621	24331021	4.3125	4.21331	4.4053	-0.139888	0.316179	0.825737
pk57560	2	70141748	70142148	7.99143	7.99438	7.98846	0.0970073	0.316195	0.825737
pk43461	17	3969464	3969864	3.05768	2.92485	3.17929	-0.172871	0.316213	0.825737
pk114944	hs37d5	19828464	19828864	1.78515	1.56791	1.97391	-0.25887	0.316216	0.825737
pk4501	1	68166419	68166819	4.88688	4.90476	4.86877	0.125694	0.316217	0.825737
pk43743	17	7748026	7748426	6.6335	6.52494	6.73445	-0.103316	0.316223	0.825737
pk87930	5	115527104	115527504	0.955751	0.706295	1.16837	-0.335359	0.316226	0.825737
pk106253	8	61926716	61927116	3.80569	3.8214	3.78981	0.147207	0.316228	0.825737
pk13138	10	46076159	46076559	3.7195	3.58365	3.84365	-0.148874	0.316234	0.825737
pk5438	1	95635121	95635521	3.91337	3.78201	4.03377	-0.142527	0.316241	0.825737
pk7270	1	159544595	159544995	0	0.113186	0	0.460504	0.316243	0.825737
pk72465	3	37172778	37173178	4.91042	4.92151	4.89925	0.125103	0.316243	0.825737
pk114226	9	139595381	139595781	4.17073	4.19836	4.14257	0.142059	0.316249	0.825737
pk83162	4	143734586	143734986	4.07676	4.07563	4.07788	0.14225	0.316255	0.825737
pk19505	11	59894684	59895084	3.01693	2.86575	3.15376	-0.171456	0.316259	0.825737
pk93260	6	39207941	39208341	3.73719	3.59529	3.86638	-0.148827	0.316272	0.825752
pk33931	14	75665851	75666251	4.54076	4.56507	4.51603	0.134966	0.316293	0.825787
pk109097	8	144978879	144979279	5.64487	5.53218	5.74939	-0.115283	0.316304	0.825799
pk69346	22	25617723	25618123	2.77548	2.62325	2.91316	-0.185376	0.316314	0.825803
pk45110	17	36204319	36204719	3.97676	3.98227	3.97123	0.14309	0.316319	0.825803
pk100746	7	75698502	75698902	5.33017	5.21849	5.43383	-0.121329	0.316328	0.825806
pk10141	1	223907218	223907618	5.48368	5.36679	5.5918	-0.119029	0.31636	0.825872
pk73485	3	53457156	53457556	3.60973	3.64302	3.57564	0.15107	0.316406	0.825976
pk104620	8	18825549	18825949	3.40806	3.25157	3.54922	-0.15846	0.316447	0.826058
pk99455	7	32710125	32710525	4.00982	3.88526	4.12448	-0.141558	0.316458	0.826058
pk69675	22	31432553	31432953	3.34697	3.21406	3.46867	-0.160353	0.31646	0.826058
pk79129	4	7972174	7972574	4.81461	4.68003	4.93771	-0.132397	0.316469	0.826058
pk97463	6	160198259	160198659	3.91547	3.78144	4.03811	-0.148267	0.316481	0.826058
pk10939	1	236066340	236066740	5.77921	5.66747	5.88291	-0.11283	0.31649	0.826058
pk114287	9	140022204	140022604	3.42682	3.3039	3.54008	-0.158992	0.316492	0.826058
pk69135	22	23027190	23027590	5.43868	5.31695	5.55093	-0.120635	0.316497	0.826058
pk9545	1	208111355	208111755	2.81054	2.68355	2.92725	-0.194496	0.3165	0.826058
pk76007	3	132441340	132441740	7.1346	7.12601	7.14313	0.100212	0.316535	0.82613
pk39908	16	9741922	9742322	3.76881	3.78402	3.75345	0.147962	0.31655	0.826141
pk14709	10	86184458	86184858	4.50581	4.52828	4.48299	0.134651	0.316554	0.826141
pk69562	22	30217311	30217711	6.76535	6.76785	6.76284	0.103027	0.316579	0.826141
pk7693	1	167766270	167766670	2.12799	2.1985	2.05386	0.22745	0.316579	0.826141
pk101804	7	101879945	101880345	3.97349	3.83676	4.09837	-0.141695	0.316581	0.826141
pk108336	8	127599252	127599652	2.3158	2.13469	2.47669	-0.215704	0.316581	0.826141
pk50944	19	872622	873022	6.04138	5.92533	6.14879	-0.110087	0.316589	0.826143
pk68496	21	44596720	44597120	4.12306	3.99337	4.24205	-0.138887	0.316599	0.826148
pk84875	5	7392436	7392836	3.44375	3.29573	3.57799	-0.157571	0.316611	0.826148
pk47039	17	65386762	65387162	3.49032	3.51158	3.46873	0.156905	0.316611	0.826148
pk26091	12	69365277	69365677	2.12669	1.93754	2.29389	-0.228698	0.31664	0.826204
pk78267	3	192758898	192759298	3.51786	3.51875	3.51697	0.15356	0.316651	0.826211
pk57276	2	64653402	64653802	3.17646	3.02229	3.31573	-0.169046	0.316657	0.826211
pk1448	1	20081016	20081416	4.49911	4.34617	4.63738	-0.147404	0.316665	0.826211
pk55085	2	10972437	10972837	4.3031	4.16111	4.43235	-0.135011	0.316678	0.826211
pk58877	2	106656368	106656768	2.49797	2.30346	2.66934	-0.201797	0.316684	0.826211
pk59196	2	113016951	113017351	4.17181	4.029	4.30175	-0.137842	0.316684	0.826211
pk11211	1	244873066	244873466	3.74167	3.61158	3.86098	-0.148292	0.316697	0.826226
pk106886	8	82607162	82607562	4.84172	4.84433	4.8391	0.126756	0.316713	0.82625
pk100039	7	47621464	47621864	5.401	5.26888	5.52203	-0.117555	0.316746	0.826308
pk65051	20	17591726	17592126	4.79832	4.68648	4.90211	-0.128013	0.316749	0.826308
pk80298	4	45623943	45624343	4.04398	4.06447	4.0232	0.141629	0.316805	0.82641
pk19247	11	47561695	47562095	4.45404	4.31484	4.58098	-0.131985	0.316811	0.82641
pk29448	13	33001511	33001911	4.43755	4.31408	4.55127	-0.132414	0.316812	0.82641
pk77092	3	168577028	168577428	2.83456	2.67874	2.97519	-0.189071	0.316825	0.82641
pk53112	19	39142991	39143391	5.9612	5.85206	6.06266	-0.111176	0.316836	0.82641
pk73560	3	55364378	55364778	3.27647	3.33632	3.21403	0.166063	0.316842	0.82641
pk67234	20	61025009	61025409	4.02971	3.90916	4.14095	-0.140438	0.31685	0.82641
pk106978	8	90570197	90570597	5.27931	5.16403	5.38605	-0.120222	0.316853	0.82641
pk64905	20	12268271	12268671	3.30614	3.3379	3.27366	0.162094	0.316853	0.82641
pk54771	2	7053918	7054318	5.56342	5.44732	5.67087	-0.117232	0.316858	0.82641
pk28400	12	124118106	124118506	6.33652	6.32154	6.35135	0.106353	0.316874	0.826433
pk5483	1	98781823	98782223	4.48783	4.4831	4.49254	0.131711	0.316887	0.826449
pk10563	1	230165032	230165432	2.58095	2.38811	2.75103	-0.197403	0.316905	0.826459
pk83728	4	157502791	157503191	3.06964	3.10242	3.0361	0.176121	0.316905	0.826459
pk2809	1	38312388	38312788	3.83528	3.6888	3.96825	-0.148337	0.316912	0.826459
pk92699	6	32123055	32123455	3.53826	3.41737	3.6498	-0.154732	0.316932	0.826474
pk44865	17	30668107	30668507	3.81038	3.67778	3.93182	-0.146935	0.316937	0.826474
pk47466	17	72682914	72683314	2.51225	2.57846	2.44284	0.201151	0.316938	0.826474
pk100458	7	66722855	66723255	1.36858	1.44761	1.28497	0.292555	0.316966	0.826492
pk56056	2	36600262	36600662	4.35782	4.2372	4.46912	-0.138588	0.316968	0.826492
pk64440	20	3352381	3352781	3.58835	3.45445	3.71088	-0.155584	0.316971	0.826492
pk109711	9	15277768	15278168	3.0331	2.86802	3.18121	-0.172386	0.316989	0.826492
pk115631	hs37d5	35182615	35183015	2.60788	2.65965	2.55419	0.192494	0.31699	0.826492
pk47	1	1057467	1057867	5.30761	5.18997	5.41638	-0.118747	0.316995	0.826492
pk41219	16	51442190	51442590	2.43795	2.50634	2.36615	0.21449	0.317007	0.826492
pk21826	11	107436200	107436600	5.61038	5.48496	5.72576	-0.114201	0.317018	0.826492
pk28092	12	120163369	120163769	2.79733	2.60754	2.96503	-0.18448	0.317028	0.826492
pk77656	3	182431834	182432234	3.92461	3.7765	4.05892	-0.143482	0.317028	0.826492
pk71638	3	13006256	13006656	4.50657	4.38848	4.61573	-0.133778	0.317033	0.826492
pk52840	19	33999837	34000237	2.90179	2.78319	3.01138	-0.193956	0.317058	0.826492
pk25788	12	59797014	59797414	2.84718	2.68627	2.99194	-0.181151	0.317062	0.826492
pk1451	1	20110446	20110846	2.72991	2.76406	2.69493	0.187964	0.317066	0.826492
pk113390	9	128510280	128510680	4.49322	4.36482	4.61112	-0.132476	0.317077	0.826492
pk4710	1	78456402	78456802	3.22223	3.03333	3.38924	-0.168133	0.317091	0.826492
pk34359	14	90988942	90989342	4.41274	4.29472	4.52183	-0.13405	0.317119	0.826492
pk9859	1	214390090	214390490	2.37819	2.45734	2.29444	0.211296	0.317126	0.826492
pk72248	3	31254077	31254477	3.36079	3.23813	3.47383	-0.158579	0.31713	0.826492
pk98766	7	18059855	18060255	3.19395	3.23037	3.1566	0.165579	0.317131	0.826492
pk92996	6	35983471	35983871	4.12897	4.14741	4.11029	0.139457	0.317138	0.826492
pk115851	X	9507581	9507981	2.42486	2.26559	2.56829	-0.20744	0.317141	0.826492
pk102437	7	117920931	117921331	2.69476	2.7567	2.63004	0.193446	0.317143	0.826492
pk50795	18	76513649	76514049	1.1271	1.24942	0.993445	0.315841	0.317144	0.826492
pk86776	5	75476890	75477290	5.39832	5.28015	5.50754	-0.117863	0.317146	0.826492
pk36067	15	42174374	42174774	3.83792	3.70988	3.95551	-0.145051	0.31715	0.826492
pk39298	16	323493	323893	5.9097	5.78651	6.0232	-0.114425	0.317152	0.826492
pk110167	9	33244141	33244541	3.92143	3.78204	4.04854	-0.144521	0.317161	0.826492
pk86908	5	78429452	78429852	3.84984	3.86342	3.83613	0.145128	0.317163	0.826492
pk5363	1	94987752	94988152	2.36749	2.19363	2.52263	-0.208327	0.317165	0.826492
pk117451	X	73471354	73471754	4.60916	4.62133	4.59688	0.130042	0.31717	0.826492
pk57589	2	70520698	70521098	6.46235	6.46038	6.46432	0.104766	0.317174	0.826492
pk75869	3	128930666	128931066	6.74922	6.74499	6.75343	0.102404	0.317175	0.826492
pk33265	14	65029159	65029559	3.71877	3.58515	3.84105	-0.150124	0.317209	0.826531
pk3336	1	45154810	45155210	3.4854	3.51451	3.4557	0.155258	0.31721	0.826531
pk68465	21	44221703	44222103	1.16808	0.956577	1.3525	-0.314853	0.317228	0.826531
pk41298	16	52946496	52946896	3.58958	3.45136	3.7157	-0.153368	0.317229	0.826531
pk3924	1	55416342	55416742	4.13603	3.99931	4.2609	-0.139273	0.31723	0.826531
pk65589	20	31142254	31142654	2.66389	2.49778	2.81285	-0.190481	0.317251	0.826531
pk15599	10	102653778	102654178	5.67278	5.56256	5.77518	-0.114142	0.317252	0.826531
pk30194	13	51087278	51087678	4.36559	4.2449	4.47695	-0.138367	0.317254	0.826531
pk76597	3	150083093	150083493	3.4065	3.27693	3.52538	-0.158278	0.317261	0.826531
pk102518	7	122319399	122319799	4.72257	4.59378	4.8408	-0.126931	0.317276	0.826531
pk103745	7	155120273	155120673	0.818215	0.541917	1.05001	-0.353128	0.317277	0.826531
pk86993	5	80596452	80596852	3.19442	3.04238	3.33196	-0.167002	0.317302	0.826531
pk104619	8	18815061	18815461	6.44122	6.44496	6.43748	0.105044	0.317305	0.826531
pk21804	11	106063775	106064175	2.04101	2.08037	2.00054	0.239476	0.317307	0.826531
pk113957	9	135862031	135862431	3.72404	3.75298	3.69452	0.148748	0.317312	0.826531
pk89893	5	157405061	157405461	2.44871	2.29484	2.58774	-0.20684	0.317312	0.826531
pk60118	2	143540310	143540710	2.70362	2.56542	2.82972	-0.1888	0.317313	0.826531
pk30812	13	91491245	91491645	3.5763	3.43257	3.707	-0.15836	0.317315	0.826531
pk63441	2	232316652	232317052	3.55908	3.58596	3.5317	0.152856	0.317324	0.826532
pk52506	19	18530051	18530451	6.04902	5.92835	6.16036	-0.109832	0.317336	0.826532
pk117161	X	55743901	55744301	6.04331	6.05014	6.03644	0.10969	0.317336	0.826532
pk154	1	1976274	1976674	4.58285	4.58429	4.58141	0.129422	0.317354	0.82656
pk45472	17	40335137	40335537	4.86514	4.75862	4.96433	-0.126681	0.317366	0.826573
pk14615	10	81966927	81967327	6.23968	6.10589	6.36211	-0.10765	0.317374	0.826576
pk77487	3	176915194	176915594	6.39135	6.28113	6.49375	-0.10644	0.317392	0.826605
pk53121	19	39176447	39176847	4.63348	4.52377	4.73543	-0.131306	0.317407	0.826627
pk61643	2	187506452	187506852	3.72936	3.58002	3.86468	-0.149178	0.317417	0.826633
pk20538	11	71165718	71166118	5.06153	5.06052	5.06254	0.123446	0.31743	0.826638
pk82908	4	129746391	129746791	3.18944	3.19147	3.18741	0.164092	0.317433	0.826638
pk105731	8	41470249	41470649	4.00467	3.86819	4.12935	-0.139809	0.317444	0.826638
pk25581	12	56440872	56441272	3.88984	3.8933	3.88638	0.14252	0.317447	0.826638
pk81125	4	77529693	77530093	3.20007	3.05945	3.3282	-0.165312	0.317453	0.826638
pk68901	22	18876009	18876409	1.53318	1.3043	1.73067	-0.279017	0.317467	0.826656
pk82975	4	139371086	139371486	2.76159	2.62672	2.88493	-0.18479	0.317503	0.826732
pk51848	19	10873412	10873812	3.92867	3.79707	4.04926	-0.147084	0.317514	0.826736
pk82094	4	102104832	102105232	5.43767	5.3265	5.54089	-0.116889	0.317519	0.826736
pk26225	12	71833456	71833856	4.80602	4.80076	4.81125	0.129274	0.317529	0.826743
pk59433	2	119222078	119222478	2.56229	2.41472	2.69615	-0.197811	0.317538	0.826751
pk109381	9	4366679	4367079	2.62499	2.67147	2.57695	0.193182	0.317546	0.826753
pk79948	4	37654522	37654922	3.82617	3.84165	3.81053	0.147118	0.317563	0.82676
pk30277	13	52769529	52769929	3.60289	3.44364	3.7463	-0.153293	0.317576	0.82676
pk83916	4	166248485	166248885	7.77439	7.77479	7.774	0.0973508	0.317587	0.82676
pk54444	19	54692087	54692487	4.5932	4.48659	4.69247	-0.13302	0.317592	0.82676
pk100149	7	50988784	50989184	4.09099	3.95922	4.21173	-0.139962	0.317596	0.82676
pk100470	7	69372678	69373078	3.44834	3.31288	3.57216	-0.162539	0.317597	0.82676
pk42039	16	71501652	71502052	3.1536	2.9673	3.31857	-0.167362	0.317598	0.82676
pk21323	11	86435174	86435574	3.19599	3.22394	3.16749	0.165509	0.317605	0.826762
pk26876	12	94010571	94010971	2.35601	2.42284	2.28594	0.211408	0.317614	0.826768
pk85896	5	55785095	55785495	3.59575	3.46063	3.71929	-0.152651	0.317654	0.826799
pk55238	2	15805802	15806202	2.98996	2.849	3.11836	-0.17562	0.317659	0.826799
pk109288	9	2260726	2261126	2.64312	2.49354	2.77863	-0.196168	0.317667	0.826799
pk72993	3	46402890	46403290	4.25247	4.12371	4.37066	-0.136382	0.317676	0.826799
pk93281	6	39887911	39888311	3.34465	3.20035	3.47582	-0.160256	0.317676	0.826799
pk47450	17	72413335	72413735	6.17729	6.18511	6.16942	0.107262	0.317678	0.826799
pk57157	2	62522222	62522622	4.09125	4.10092	4.08151	0.142613	0.317684	0.826799
pk20241	11	67381453	67381853	4.62621	4.49472	4.74671	-0.130478	0.317687	0.826799
pk81891	4	94935736	94936136	2.82411	2.69726	2.9407	-0.186658	0.317689	0.826799
pk46196	17	48707808	48708208	6.61324	6.50303	6.71563	-0.105626	0.317715	0.826848
pk5133	1	90849847	90850247	2.61587	2.65916	2.57123	0.19379	0.317758	0.826941
pk13492	10	61443288	61443688	3.30888	3.15802	3.44545	-0.16383	0.317767	0.826947
pk85688	5	43627103	43627503	3.57247	3.58411	3.56074	0.152694	0.317786	0.826979
pk86343	5	66456805	66457205	3.45267	3.30561	3.58612	-0.156419	0.317836	0.827057
pk104439	8	12379559	12379959	3.37132	3.23029	3.49978	-0.162267	0.317838	0.827057
pk2651	1	35106338	35106738	3.59492	3.49673	3.68685	-0.156273	0.317839	0.827057
pk27552	12	110131515	110131915	3.02025	2.88179	3.14658	-0.178279	0.317844	0.827057
pk78821	4	2395381	2395781	3.31955	3.20066	3.42939	-0.16052	0.317853	0.827062
pk84703	5	912606	913006	2.9878	3.0424	2.93106	0.181638	0.317888	0.827129
pk98604	7	14880174	14880574	2.21576	2.03672	2.37501	-0.221577	0.317892	0.827129
pk82267	4	107159989	107160389	3.3307	3.32672	3.33467	0.159511	0.317931	0.82717
pk94362	6	74049119	74049519	2.46511	2.49416	2.43547	0.201416	0.317945	0.82717
pk34210	14	87175100	87175500	2.24962	2.31943	2.17625	0.226382	0.317949	0.82717
pk39127	15	99846793	99847193	3.87068	3.7312	3.99785	-0.149134	0.317951	0.82717
pk4856	1	85248138	85248538	2.66411	2.52036	2.79482	-0.192826	0.317953	0.82717
pk73155	3	48693573	48693973	5.52224	5.40437	5.63121	-0.116879	0.317956	0.82717
pk11013	1	238108792	238109192	1.95705	2.02081	1.89033	0.235817	0.317962	0.82717
pk60484	2	158117789	158118189	6.49101	6.49182	6.49019	0.10437	0.317976	0.82717
pk115202	hs37d5	26025546	26025946	2.233	2.28333	2.18086	0.214923	0.318	0.82717
pk79015	4	6691029	6691429	4.89049	4.7701	5.00161	-0.128036	0.318005	0.82717
pk53811	19	46693181	46693581	3.01782	3.06019	2.97417	0.173103	0.31801	0.82717
pk29299	13	30479939	30480339	4.42475	4.30066	4.539	-0.13682	0.318011	0.82717
pk100752	7	75747546	75747946	3.10415	2.95727	3.23744	-0.170364	0.318023	0.82717
pk105976	8	53626875	53627275	6.62014	6.61569	6.62457	0.103703	0.318026	0.82717
pk113259	9	126584339	126584739	2.29704	2.09711	2.4726	-0.215258	0.318026	0.82717
pk57443	2	67791779	67792179	3.10098	3.10993	3.09196	0.17307	0.318031	0.82717
pk27605	12	110540077	110540477	2.87251	2.88718	2.85768	0.179181	0.318037	0.82717
pk3923	1	55411154	55411554	6.45594	6.34625	6.55787	-0.105883	0.318042	0.82717
pk58581	2	101364029	101364429	3.13662	3.14752	3.12564	0.167593	0.318047	0.82717
pk45484	17	40474782	40475182	4.89924	4.89808	4.9004	0.124696	0.318048	0.82717
pk26014	12	67904038	67904438	1.8392	1.6447	2.01057	-0.278619	0.318076	0.827188
pk34141	14	79745435	79745835	6.71674	6.71438	6.71911	0.102797	0.318077	0.827188
pk102128	7	110732909	110733309	4.22426	4.23116	4.21732	0.137958	0.318078	0.827188
pk63241	2	228371193	228371593	3.12682	3.15367	3.09946	0.169558	0.318082	0.827188
pk80708	4	69434417	69434817	2.16349	2.19553	2.13073	0.229089	0.318095	0.827202
pk42249	16	75288317	75288717	4.76862	4.66984	4.86106	-0.129148	0.31816	0.82732
pk2739	1	36678370	36678770	3.31973	3.19679	3.43302	-0.159042	0.31816	0.82732
pk77965	3	186318176	186318576	2.81036	2.67342	2.93543	-0.184152	0.318161	0.82732
pk1837	1	24374937	24375337	3.25458	3.10652	3.38884	-0.168224	0.31817	0.827325
pk49277	18	28779363	28779763	5.21445	5.10207	5.31871	-0.12655	0.318199	0.827371
pk7590	1	165613544	165613944	3.69415	3.55245	3.82317	-0.14908	0.318204	0.827371
pk711	1	9927526	9927926	4.12228	4.12033	4.12423	0.138081	0.318209	0.827371
pk59761	2	128407258	128407658	4.1468	3.99619	4.28317	-0.137707	0.318224	0.827393
pk52310	19	16580987	16581387	3.77502	3.63451	3.90305	-0.146141	0.318237	0.8274
pk73313	3	50540920	50541320	3.73617	3.60382	3.85739	-0.1474	0.31824	0.8274
pk46409	17	55443954	55444354	3.93799	3.80932	4.05612	-0.14353	0.318266	0.827416
pk14204	10	75012213	75012613	6.47156	6.46314	6.47994	0.104987	0.318267	0.827416
pk102192	7	112102327	112102727	3.00597	3.06207	2.9476	0.175314	0.318268	0.827416
pk55497	2	23968565	23968965	2.65829	2.52609	2.77939	-0.191192	0.318274	0.827416
pk56233	2	39011685	39012085	3.9217	3.80788	4.02719	-0.146061	0.318284	0.827422
pk99076	7	26658507	26658907	1.82759	1.89518	1.75668	0.258717	0.318296	0.827437
pk102243	7	114080968	114081368	2.45282	2.27087	2.61437	-0.205225	0.31831	0.82744
pk56652	2	47182179	47182579	4.78221	4.66993	4.88638	-0.126544	0.318315	0.82744
pk3655	1	50884877	50885277	4.3406	4.19527	4.47262	-0.135575	0.318318	0.82744
pk71404	3	9164598	9164998	3.93394	3.93853	3.92933	0.143933	0.318334	0.827453
pk85408	5	36745028	36745428	5.55099	5.42865	5.66376	-0.11701	0.318339	0.827453
pk6667	1	150586952	150587352	3.56493	3.59418	3.53509	0.153695	0.318347	0.827453
pk73376	3	52096598	52096998	4.05083	3.93288	4.15987	-0.141092	0.318351	0.827453
pk1739	1	23279861	23280261	3.00396	2.84729	3.14526	-0.173259	0.318373	0.827471
pk83065	4	141073996	141074396	5.50163	5.38376	5.61059	-0.116082	0.318382	0.827471
pk91963	6	20534518	20534918	4.2441	4.25344	4.2347	0.135193	0.318384	0.827471
pk33056	14	59840752	59841152	3.5853	3.61608	3.55384	0.153504	0.318386	0.827471
pk84436	4	186029808	186030208	3.33648	3.18688	3.47202	-0.165026	0.318405	0.827503
pk31495	13	113273985	113274385	2.25385	2.10687	2.38724	-0.219931	0.318454	0.827612
pk91676	6	15086804	15087204	3.40178	3.4504	3.35146	0.157643	0.318485	0.827637
pk28942	13	24040500	24040900	5.25229	5.14068	5.35588	-0.11955	0.318491	0.827637
pk50831	18	77439247	77439647	7.18835	7.18632	7.19038	0.0995912	0.318501	0.827637
pk30187	13	50931719	50932119	3.71623	3.60211	3.82198	-0.146667	0.318505	0.827637
pk69910	22	35662258	35662658	3.66921	3.53785	3.7896	-0.149829	0.318512	0.827637
pk116542	X	38718871	38719271	2.34489	2.39357	2.2945	0.212507	0.318525	0.827637
pk19183	11	46661560	46661960	2.90185	2.95621	2.84537	0.182566	0.318527	0.827637
pk82087	4	102057516	102057916	2.72302	2.72991	2.7161	0.189057	0.318533	0.827637
pk3078	1	42091818	42092218	2.70131	2.52982	2.85457	-0.190937	0.318542	0.827637
pk12019	10	13923739	13924139	2.43415	2.25123	2.59647	-0.206163	0.318543	0.827637
pk79096	4	7650333	7650733	2.71235	2.56376	2.84705	-0.188075	0.318548	0.827637
pk35112	14	103864777	103865177	2.50728	2.55077	2.46244	0.200142	0.318548	0.827637
pk19840	11	63766832	63767232	5.00859	4.86178	5.14183	-0.124836	0.318561	0.827637
pk72405	3	34398987	34399387	4.13652	4.01768	4.24631	-0.137427	0.318562	0.827637
pk65406	20	25014209	25014609	3.36742	3.20703	3.51175	-0.159637	0.318568	0.827637
pk79079	4	7219370	7219770	3.74682	3.62264	3.86116	-0.150538	0.318577	0.827639
pk47929	17	77184068	77184468	2.84773	2.6722	3.00421	-0.1809	0.318583	0.827639
pk97459	6	160132595	160132995	0.579072	0.347159	0.778816	-0.375893	0.318597	0.827649
pk76891	3	157885914	157886314	5.67056	5.67637	5.66472	0.114391	0.318601	0.827649
pk79922	4	37473553	37473953	4.86282	4.72994	4.98449	-0.128191	0.318641	0.827706
pk58697	2	102680707	102681107	4.51951	4.38563	4.64201	-0.131785	0.31866	0.827706
pk86419	5	67850807	67851207	3.11445	2.95304	3.2596	-0.168379	0.31867	0.827706
pk88071	5	122194176	122194576	3.4781	3.33692	3.60669	-0.156615	0.318694	0.827706
pk30712	13	80350633	80351033	5.2943	5.17283	5.40634	-0.11872	0.318699	0.827706
pk31691	14	21443094	21443494	3.64512	3.66193	3.62811	0.149395	0.318701	0.827706
pk43087	16	89540530	89540930	3.75471	3.64888	3.85331	-0.148656	0.318705	0.827706
pk42256	16	75339334	75339734	7.1752	7.18185	7.16852	0.0996807	0.318728	0.827706
pk87717	5	108526799	108527199	3.58946	3.5987	3.58016	0.15095	0.318731	0.827706
pk70189	22	38142730	38143130	4.40588	4.2752	4.52569	-0.132533	0.318738	0.827706
pk68791	21	47920332	47920732	2.77599	2.60586	2.92815	-0.186324	0.318738	0.827706
pk66758	20	50368957	50369357	5.09592	4.98444	5.19939	-0.122916	0.318741	0.827706
pk117478	X	76706574	76706974	2.80009	2.63023	2.95204	-0.187047	0.318742	0.827706
pk69542	22	29949577	29949977	6.41759	6.31085	6.51698	-0.105123	0.318745	0.827706
pk21311	11	86289191	86289591	6.87163	6.76468	6.97119	-0.103125	0.318747	0.827706
pk96907	6	150349896	150350296	3.18501	3.05123	3.30743	-0.172095	0.318754	0.827706
pk88658	5	133787565	133787965	4.06165	3.9397	4.17409	-0.138844	0.318759	0.827706
pk21956	11	111180757	111181157	3.8407	3.70861	3.96171	-0.147454	0.318768	0.827706
pk36364	15	48483145	48483545	3.36466	3.38538	3.34363	0.158911	0.318775	0.827706
pk90555	5	176245405	176245805	3.95949	3.99335	3.92481	0.147126	0.318778	0.827706
pk101759	7	101335101	101335501	3.76247	3.62392	3.88886	-0.148032	0.318784	0.827706
pk30177	13	50804428	50804828	3.86291	3.86853	3.85727	0.148045	0.318789	0.827706
pk50135	18	54728056	54728456	4.65955	4.68322	4.63549	0.131526	0.318793	0.827706
pk71815	3	15671660	15672060	3.94418	3.95661	3.93164	0.142381	0.318804	0.827706
pk78765	4	1714242	1714642	7.35569	7.34912	7.36222	0.0986383	0.318805	0.827706
pk89496	5	148833346	148833746	4.87259	4.75769	4.97901	-0.12986	0.318813	0.827706
pk105460	8	37020583	37020983	4.11115	3.97695	4.23392	-0.139427	0.31882	0.827706
pk14590	10	81541357	81541757	2.03886	1.87437	2.1865	-0.233766	0.318832	0.827706
pk31705	14	21522504	21522904	4.91881	4.80246	5.02647	-0.129911	0.318836	0.827706
pk85606	5	41817692	41818092	6.09836	6.09441	6.10229	0.109583	0.318843	0.827706
pk7460	1	162183292	162183692	3.53015	3.57327	3.4857	0.155434	0.318846	0.827706
pk80823	4	72415945	72416345	3.65313	3.50856	3.78452	-0.155699	0.318851	0.827706
pk118095	X	123010049	123010449	2.69131	2.53199	2.83477	-0.19144	0.318853	0.827706
pk110802	9	74543364	74543764	4.62361	4.50525	4.73299	-0.130654	0.318873	0.82774
pk110285	9	34760433	34760833	3.3294	3.19665	3.45097	-0.159917	0.318883	0.827749
pk92048	6	22716971	22717371	2.83974	2.88342	2.7947	0.180545	0.318895	0.827752
pk69759	22	32340271	32340671	7.03341	7.03236	7.03445	0.101043	0.318907	0.827752
pk58620	2	101730259	101730659	3.89846	3.76859	4.01761	-0.147578	0.318911	0.827752
pk105048	8	26548226	26548626	2.55418	2.39059	2.70109	-0.197267	0.318913	0.827752
pk71080	22	50227256	50227656	4.74249	4.61373	4.86068	-0.12835	0.318925	0.827752
pk82353	4	110343542	110343942	3.50869	3.51463	3.50274	0.153725	0.318926	0.827752
pk68361	21	43540102	43540502	2.99862	2.88746	3.10183	-0.180594	0.318971	0.827851
pk77735	3	183602508	183602908	6.44975	6.43944	6.46	0.104121	0.318986	0.82787
pk25902	12	65153094	65153494	6.25087	6.24829	6.25343	0.106101	0.319001	0.827892
pk105392	8	33651433	33651833	2.2367	2.28569	2.18598	0.217789	0.319018	0.827901
pk117605	X	100023720	100024120	2.90184	2.7307	3.05481	-0.179521	0.319018	0.827901
pk86434	5	68257593	68257993	2.67468	2.51568	2.81789	-0.190548	0.31903	0.827914
pk23950	12	13539968	13540368	6.09349	6.09854	6.08841	0.108983	0.319039	0.827917
pk49451	18	32282786	32283186	2.9707	2.99066	2.95047	0.175374	0.319065	0.827968
pk62939	2	221551969	221552369	3.47032	3.32502	3.60232	-0.154986	0.319079	0.827974
pk71355	3	8281401	8281801	3.12275	3.13994	3.10536	0.167658	0.319081	0.827974
pk117073	X	50606477	50606877	3.70685	3.57129	3.83075	-0.147452	0.319101	0.828005
pk93368	6	41708992	41709392	5.42901	5.31346	5.53599	-0.117109	0.319107	0.828005
pk25209	12	51854269	51854669	2.35998	2.41495	2.30284	0.213715	0.319121	0.828011
pk22752	11	125772938	125773338	4.72217	4.58696	4.84578	-0.127431	0.319123	0.828011
pk97533	6	161459457	161459857	3.74115	3.60258	3.86757	-0.150991	0.319134	0.828013
pk89896	5	157597053	157597453	2.97759	2.83211	3.10974	-0.172521	0.319146	0.828013
pk62472	2	208202430	208202830	4.31434	4.17201	4.44387	-0.140569	0.319152	0.828013
pk89917	5	158655112	158655512	2.64859	2.49504	2.78737	-0.197668	0.319157	0.828013
pk632	1	9170792	9171192	4.08093	3.94295	4.20685	-0.139701	0.319159	0.828013
pk79932	4	37562880	37563280	2.39434	2.2169	2.55233	-0.215157	0.319179	0.828047
pk1000	1	15527168	15527568	6.72194	6.61363	6.82268	-0.103514	0.319199	0.828079
pk47172	17	67565210	67565610	3.80115	3.66478	3.92574	-0.14484	0.319214	0.828102
pk112134	9	100906358	100906758	5.00351	4.88979	5.10892	-0.12655	0.31924	0.828112
pk42600	16	84077445	84077845	3.16147	3.20007	3.12181	0.166543	0.319244	0.828112
pk31917	14	24559702	24560102	4.48251	4.4798	4.48522	0.131103	0.319248	0.828112
pk58219	2	88968424	88968824	3.50077	3.37699	3.61476	-0.156113	0.319272	0.828112
pk81245	4	79097672	79098072	3.54839	3.40317	3.68032	-0.153263	0.319275	0.828112
pk102912	7	133166437	133166837	3.72231	3.57909	3.85259	-0.148183	0.319302	0.828112
pk36983	15	62126299	62126699	3.73458	3.59624	3.86081	-0.146349	0.319305	0.828112
pk98256	7	5490308	5490708	3.72669	3.59632	3.84624	-0.148312	0.319318	0.828112
pk97008	6	151348461	151348861	4.60245	4.62044	4.58424	0.131415	0.319322	0.828112
pk64464	20	3758537	3758937	4.80076	4.68024	4.91199	-0.126176	0.319323	0.828112
pk30806	13	91246926	91247326	2.66053	2.47996	2.82099	-0.191534	0.319326	0.828112
pk40811	16	29787076	29787476	3.81058	3.66666	3.94144	-0.146603	0.319341	0.828112
pk115891	X	10524406	10524806	2.19973	2.02274	2.35736	-0.224315	0.319342	0.828112
pk82781	4	124271193	124271593	6.18034	6.08202	6.27239	-0.107337	0.319363	0.828112
pk49436	18	31701344	31701744	2.53986	2.38999	2.67561	-0.197999	0.319364	0.828112
pk72433	3	35965584	35965984	3.08585	2.94417	3.21485	-0.170047	0.319373	0.828112
pk116253	X	21392152	21392552	2.50598	2.34443	2.65124	-0.201329	0.319383	0.828112
pk71539	3	11701721	11702121	2.73131	2.59453	2.85625	-0.190474	0.319383	0.828112
pk5572	1	102197804	102198204	3.24159	3.12074	3.35309	-0.164253	0.319386	0.828112
pk31537	13	113689227	113689627	3.31905	3.17482	3.45016	-0.15933	0.319389	0.828112
pk4013	1	57262995	57263395	2.86767	2.73382	2.99016	-0.180788	0.319396	0.828112
pk58204	2	88488234	88488634	3.09573	2.94851	3.2293	-0.167803	0.319396	0.828112
pk81754	4	90001685	90002085	2.84321	2.67061	2.99735	-0.18012	0.319396	0.828112
pk2886	1	39680756	39681156	3.50938	3.35854	3.64592	-0.156912	0.319407	0.828112
pk68218	21	41084893	41085293	2.69742	2.52475	2.85163	-0.189326	0.319411	0.828112
pk103225	7	141349691	141350091	4.21801	4.08821	4.33709	-0.136632	0.319412	0.828112
pk23145	12	413956	414356	3.58728	3.6118	3.56234	0.152286	0.319413	0.828112
pk107797	8	118982294	118982694	5.03753	4.91257	5.15252	-0.127566	0.319413	0.828112
pk46235	17	48992512	48992912	5.13827	5.15112	5.12531	0.126081	0.319421	0.828112
pk84893	5	7917408	7917808	2.61293	2.44676	2.76192	-0.194511	0.319431	0.828112
pk110461	9	37592416	37592816	5.87673	5.86256	5.89077	0.110126	0.319435	0.828112
pk115722	X	2247928	2248328	1.47828	1.25463	1.67187	-0.279624	0.319441	0.828112
pk16034	10	112506107	112506507	3.94221	3.95677	3.92751	0.142269	0.319456	0.828132
pk81256	4	79360469	79360869	4.34181	4.35614	4.32734	0.133493	0.319482	0.828139
pk104253	8	8605543	8605943	4.31993	4.32357	4.31629	0.137879	0.319486	0.828139
pk66777	20	50673009	50673409	2.49486	2.51631	2.4731	0.199348	0.319488	0.828139
pk66889	20	52824245	52824645	6.23506	6.22825	6.24184	0.106401	0.319496	0.828139
pk90600	5	176881931	176882331	5.78543	5.68132	5.88253	-0.11222	0.319508	0.828139
pk59924	2	134277153	134277553	2.41757	2.22994	2.58358	-0.207643	0.319514	0.828139
pk63421	2	232164715	232165115	3.99902	4.01322	3.98469	0.14564	0.319518	0.828139
pk99806	7	43944734	43945134	6.38068	6.27625	6.47806	-0.105162	0.319524	0.828139
pk94788	6	89832351	89832751	3.18111	3.04295	3.30719	-0.165718	0.319526	0.828139
pk1329	1	18923867	18924267	3.95854	3.82135	4.08381	-0.141249	0.31953	0.828139
pk24431	12	27839072	27839472	2.84851	2.71071	2.97428	-0.181709	0.319535	0.828139
pk90949	6	2744392	2744792	3.04657	3.06665	3.02621	0.172297	0.319563	0.828191
pk41118	16	48702053	48702453	2.86596	2.71717	3.00083	-0.177946	0.319577	0.82821
pk79875	4	33062573	33062973	2.5236	2.53612	2.51097	0.19905	0.319587	0.82821
pk117330	X	69349682	69350082	4.26471	4.13709	4.38196	-0.135581	0.319622	0.82821
pk72825	3	43564374	43564774	3.00568	3.0316	2.97929	0.171224	0.319624	0.82821
pk95176	6	108062020	108062420	3.11289	2.9709	3.24214	-0.170584	0.319634	0.82821
pk82328	4	109136169	109136569	3.75214	3.80054	3.70205	0.145311	0.319638	0.82821
pk107484	8	103422850	103423250	3.93062	3.79956	4.05075	-0.142525	0.31964	0.82821
pk97149	6	155213024	155213424	4.23133	4.09657	4.35456	-0.13739	0.319644	0.82821
pk67823	21	35287956	35288356	6.38195	6.37698	6.38691	0.104447	0.319649	0.82821
pk1206	1	17336131	17336531	5.07377	4.94297	5.1937	-0.123675	0.319651	0.82821
pk69944	22	35964775	35965175	3.37069	3.40755	3.33286	0.158692	0.319652	0.82821
pk31698	14	21492355	21492755	3.36726	3.22139	3.49972	-0.158197	0.319654	0.82821
pk45839	17	44803465	44803865	2.31083	2.32827	2.29318	0.214558	0.31967	0.828213
pk581	1	8611096	8611496	1.73721	1.8569	1.60668	0.266768	0.319674	0.828213
pk94232	6	63973323	63973723	2.709	2.53738	2.86236	-0.18659	0.319676	0.828213
pk81621	4	88071949	88072349	3.16232	3.02695	3.28607	-0.166102	0.319689	0.828219
pk41937	16	69647204	69647604	5.02916	4.90733	5.1415	-0.124052	0.319692	0.828219
pk21834	11	107639942	107640342	2.79165	2.80002	2.78323	0.188391	0.319704	0.82822
pk43907	17	10519801	10520201	3.39326	3.23718	3.53408	-0.156233	0.31971	0.82822
pk34144	14	79879178	79879578	3.1115	2.97782	3.23384	-0.174945	0.319715	0.82822
pk12435	10	24931874	24932274	4.79825	4.67478	4.91199	-0.12721	0.31972	0.82822
pk80893	4	74620672	74621072	2.61867	2.67235	2.56291	0.194193	0.319731	0.828229
pk49756	18	44626548	44626948	3.00288	2.8431	3.14672	-0.171601	0.319737	0.828229
pk8827	1	200099724	200100124	3.20998	3.08039	3.32888	-0.167491	0.319773	0.82827
pk92447	6	29778136	29778536	2.7019	2.57024	2.82254	-0.195392	0.319794	0.82827
pk52779	19	33496352	33496752	2.62074	2.65532	2.5853	0.194857	0.3198	0.82827
pk102247	7	114293587	114293987	2.77301	2.62674	2.90579	-0.188694	0.319809	0.82827
pk112544	9	111869587	111869987	4.16169	4.02899	4.28321	-0.138261	0.319811	0.82827
pk65247	20	20818100	20818500	3.03197	2.89179	3.15973	-0.171877	0.31982	0.82827
pk19752	11	62450486	62450886	2.94504	2.79678	3.07947	-0.179316	0.319822	0.82827
pk12058	10	14784722	14785122	3.50649	3.36548	3.63495	-0.15929	0.319827	0.82827
pk50917	19	733197	733597	4.06768	3.95091	4.1757	-0.140271	0.319834	0.82827
pk23295	12	2792967	2793367	2.512	2.36459	2.64573	-0.202599	0.319836	0.82827
pk23356	12	3714392	3714792	2.86496	2.72107	2.99579	-0.179703	0.31984	0.82827
pk117634	X	100705928	100706328	2.27844	2.11767	2.42307	-0.21616	0.319844	0.82827
pk41449	16	57018563	57018963	5.00285	5.02184	4.9836	0.122647	0.319846	0.82827
pk96141	6	134484038	134484438	6.39615	6.28801	6.49674	-0.10609	0.319851	0.82827
pk4145	1	60892843	60893243	3.55537	3.40941	3.68791	-0.153953	0.319858	0.82827
pk78064	3	187936936	187937336	4.29216	4.28949	4.29483	0.139977	0.319887	0.82829
pk72861	3	44362837	44363237	3.11752	2.97818	3.24458	-0.174284	0.319892	0.82829
pk59574	2	121692411	121692811	6.31162	6.20085	6.41448	-0.105413	0.319894	0.82829
pk49225	18	24025398	24025798	2.49402	2.5513	2.43438	0.202076	0.319917	0.82829
pk98638	7	16236489	16236889	2.37521	2.21665	2.51806	-0.208961	0.319921	0.82829
pk42690	16	85004116	85004516	4.14971	4.14698	4.15244	0.13692	0.31993	0.82829
pk93220	6	38607442	38607842	5.84124	5.71844	5.95441	-0.110662	0.319931	0.82829
pk51507	19	5978013	5978413	6.75025	6.74768	6.75282	0.10168	0.319934	0.82829
pk47143	17	67323129	67323529	7.28988	7.28262	7.29711	0.0994485	0.319935	0.82829
pk98811	7	20346088	20346488	3.50769	3.36386	3.63848	-0.153747	0.319935	0.82829
pk83536	4	152965449	152965849	3.51987	3.37799	3.64904	-0.156122	0.319966	0.828319
pk7899	1	171770582	171770982	2.98826	2.81408	3.14365	-0.173772	0.319972	0.828319
pk92259	6	26555264	26555664	2.80853	2.86515	2.7496	0.181813	0.31998	0.828319
pk9809	1	213104332	213104732	4.49198	4.50795	4.47583	0.131603	0.319981	0.828319
pk56536	2	45712999	45713399	2.04658	2.07932	2.01307	0.235232	0.319981	0.828319
pk66085	20	39946251	39946651	6.68682	6.68453	6.68911	0.10232	0.319993	0.82833
pk83604	4	154049032	154049432	3.74316	3.7599	3.72622	0.146013	0.32	0.82833
pk115329	hs37d5	28249531	28249931	1.57423	1.62646	1.52003	0.282941	0.320022	0.828338
pk36854	15	59536537	59536937	3.74928	3.6021	3.88283	-0.149503	0.320037	0.828338
pk88259	5	125806928	125807328	2.519	2.32141	2.69276	-0.201237	0.320042	0.828338
pk19517	11	60214541	60214941	2.68655	2.52886	2.82869	-0.189367	0.320048	0.828338
pk7650	1	167145073	167145473	3.99467	3.82923	4.14307	-0.142906	0.320049	0.828338
pk2387	1	31326961	31327361	3.84497	3.858	3.83183	0.143358	0.32006	0.828338
pk56721	2	47649735	47650135	3.7601	3.76166	3.75855	0.147644	0.320065	0.828338
pk27834	12	115437848	115438248	3.80415	3.67947	3.9189	-0.146413	0.320075	0.828338
pk25124	12	50706028	50706428	3.16698	3.00786	3.31028	-0.165578	0.320085	0.828338
pk87196	5	90079514	90079914	3.04306	3.06121	3.02468	0.171329	0.320094	0.828338
pk117712	X	103401445	103401845	5.2559	5.12716	5.37409	-0.118826	0.320095	0.828338
pk57008	2	58989300	58989700	3.26276	3.30418	3.22013	0.161461	0.320095	0.828338
pk111727	9	94438310	94438710	3.28528	3.12905	3.42623	-0.163154	0.320101	0.828338
pk97025	6	151605203	151605603	3.92842	3.9411	3.91563	0.142406	0.320103	0.828338
pk85853	5	55010265	55010665	3.57206	3.43042	3.70103	-0.151005	0.320115	0.828338
pk116487	X	37486867	37487267	5.6564	5.54734	5.7578	-0.114896	0.320115	0.828338
pk74459	3	77846465	77846865	2.36585	2.18018	2.53033	-0.208121	0.320121	0.828338
pk113973	9	135998567	135998967	4.83856	4.72209	4.94633	-0.128385	0.32015	0.828395
pk78532	3	195890480	195890880	2.75152	2.61418	2.87692	-0.18539	0.320183	0.828425
pk73615	3	57014846	57015246	3.29591	3.30757	3.28415	0.16159	0.320183	0.828425
pk110638	9	71332900	71333300	4.15299	4.02569	4.26997	-0.13807	0.320192	0.828425
pk109280	9	1721213	1721613	2.51182	2.34016	2.66522	-0.199515	0.320198	0.828425
pk73965	3	64470052	64470452	4.09725	4.10864	4.08577	0.138382	0.3202	0.828425
pk69825	22	33192944	33193344	3.89289	3.74927	4.0235	-0.141853	0.320203	0.828425
pk10047	1	221975470	221975870	2.84887	2.68908	2.99271	-0.179954	0.320213	0.828429
pk96510	6	140174459	140174859	5.0526	4.94221	5.15513	-0.122867	0.320219	0.828429
pk20983	11	77107307	77107707	3.41848	3.29492	3.53229	-0.155756	0.320234	0.828449
pk26673	12	90080774	90081174	3.11623	2.94613	3.26837	-0.172278	0.320251	0.828459
pk102615	7	127484719	127485119	3.62918	3.49495	3.75198	-0.148463	0.320252	0.828459
pk111904	9	97362633	97363033	4.24221	4.09777	4.3735	-0.135094	0.320263	0.828472
pk114126	9	138452976	138453376	2.7616	2.64082	2.87304	-0.184742	0.320302	0.828495
pk30051	13	48611794	48612194	7.00831	6.99678	7.01975	0.100241	0.32032	0.828495
pk36889	15	59824116	59824516	5.70351	5.59441	5.80494	-0.115704	0.320322	0.828495
pk37537	15	69477230	69477630	2.5775	2.61734	2.53654	0.196872	0.320325	0.828495
pk98908	7	23125598	23125998	3.38428	3.23943	3.51591	-0.156584	0.320326	0.828495
pk75096	3	111816232	111816632	6.04808	6.05174	6.04442	0.107737	0.320327	0.828495
pk85970	5	56679019	56679419	4.76092	4.77353	4.74821	0.12652	0.320327	0.828495
pk62117	2	200807017	200807417	3.39771	3.41037	3.38493	0.15887	0.320331	0.828495
pk116591	X	39564508	39564908	4.24672	4.25876	4.23459	0.136949	0.320342	0.828495
pk31356	13	110239949	110240349	3.41793	3.27246	3.55006	-0.161512	0.320342	0.828495
pk75499	3	123371205	123371605	4.51725	4.38797	4.6359	-0.129574	0.320364	0.828507
pk46769	17	61819028	61819428	7.10426	7.10075	7.10777	0.0999556	0.320371	0.828507
pk40855	16	30194665	30195065	5.05108	4.93751	5.15637	-0.121547	0.32038	0.828507
pk115110	hs37d5	23650323	23650723	3.11798	3.15586	3.07907	0.16865	0.320389	0.828507
pk69292	22	25098999	25099399	4.60185	4.48027	4.71398	-0.13304	0.320392	0.828507
pk55073	2	10873300	10873700	2.49004	2.33855	2.62712	-0.200957	0.320394	0.828507
pk29576	13	36532085	36532485	2.99044	3.02499	2.95504	0.17264	0.320412	0.828507
pk69418	22	27530336	27530736	3.45211	3.30887	3.58241	-0.157344	0.320414	0.828507
pk92353	6	27862855	27863610	5.61494	5.50476	5.7173	-0.114028	0.320415	0.828507
pk70766	22	44698372	44698772	1.64845	1.4923	1.78934	-0.266363	0.320417	0.828507
pk97456	6	160112210	160112610	3.91081	3.78246	4.02867	-0.143551	0.320432	0.828514
pk85884	5	55646334	55646734	5.72602	5.73063	5.72139	0.112316	0.32046	0.828514
pk75875	3	128954168	128954568	4.36615	4.37898	4.35321	0.134514	0.320467	0.828514
pk101043	7	83991722	83992122	3.81229	3.68369	3.93035	-0.147016	0.320468	0.828514
pk59119	2	111919422	111919822	2.57915	2.62407	2.53279	0.196491	0.320484	0.828514
pk76209	3	138598654	138599054	3.9423	3.83301	4.04389	-0.142926	0.320491	0.828514
pk43765	17	7965696	7966096	2.61015	2.4483	2.75565	-0.194447	0.320492	0.828514
pk115104	hs37d5	22865330	22865730	2.55915	2.60096	2.51609	0.200162	0.320493	0.828514
pk79040	4	6895305	6895705	5.16491	5.16463	5.1652	0.120773	0.320493	0.828514
pk35061	14	103493343	103493743	4.57431	4.43518	4.7012	-0.130298	0.320507	0.828514
pk75554	3	124318990	124319390	6.22705	6.23241	6.22168	0.107141	0.320513	0.828514
pk59505	2	120700671	120701071	2.41807	2.4725	2.3615	0.203931	0.32052	0.828514
pk103975	7	158497466	158497866	7.23888	7.23324	7.24449	0.0990621	0.320522	0.828514
pk95830	6	126852836	126853236	4.21247	4.10715	4.31062	-0.139651	0.320528	0.828514
pk49205	18	22590611	22591011	2.77903	2.63434	2.91053	-0.186179	0.320531	0.828514
pk30559	13	74598964	74599364	3.14681	3.00978	3.27194	-0.169371	0.320531	0.828514
pk1951	1	25559376	25559776	5.70005	5.58919	5.803	-0.111995	0.320541	0.828523
pk86742	5	74616753	74617153	2.86537	2.88577	2.84467	0.180349	0.320575	0.828538
pk501	1	7740261	7740661	3.65183	3.52079	3.77195	-0.148189	0.320575	0.828538
pk111998	9	98483430	98483830	5.2556	5.12566	5.37479	-0.126924	0.320576	0.828538
pk46818	17	62502410	62502810	7.49697	7.48995	7.50396	0.0980701	0.32058	0.828538
pk91902	6	19333110	19333510	3.72581	3.60087	3.84079	-0.163469	0.320589	0.828538
pk107881	8	120217297	120217697	5.80743	5.69345	5.91306	-0.111251	0.320589	0.828538
pk23970	12	13877108	13877508	2.58743	2.63202	2.54141	0.196834	0.320622	0.828605
pk68965	22	19860993	19861393	5.21268	5.09652	5.32017	-0.122162	0.320633	0.828617
pk58883	2	106723996	106724396	4.54018	4.41933	4.6517	-0.130095	0.320656	0.828646
pk36840	15	59327179	59327579	2.18832	2.03045	2.3306	-0.221679	0.320659	0.828646
pk42679	16	84884843	84885243	3.83833	3.72269	3.94538	-0.148436	0.320677	0.828652
pk80425	4	52867877	52868277	2.42336	2.27148	2.56076	-0.205268	0.320682	0.828652
pk16593	10	123313354	123313754	4.83251	4.71564	4.94061	-0.124859	0.32069	0.828652
pk58998	2	109626682	109627082	4.66862	4.53014	4.79496	-0.128512	0.320695	0.828652
pk95210	6	108651536	108651936	2.3225	2.34418	2.30048	0.210088	0.3207	0.828652
pk54763	2	6696880	6697280	2.54191	2.62599	2.45261	0.198426	0.320703	0.828652
pk71020	22	47732919	47733319	5.5162	5.42233	5.60433	-0.118876	0.320743	0.828739
pk14727	10	86687339	86687739	3.47048	3.47433	3.46662	0.153876	0.320777	0.828756
pk90800	6	710874	711274	3.97461	3.83407	4.10266	-0.141654	0.320778	0.828756
pk80402	4	48939046	48939446	2.81338	2.65591	2.95533	-0.183663	0.320787	0.828756
pk28284	12	122478526	122478926	6.04419	5.9353	6.14543	-0.110286	0.320801	0.828756
pk66240	20	43724420	43724820	2.67497	2.51859	2.81604	-0.189488	0.320801	0.828756
pk25101	12	50482360	50482760	4.13436	4.00478	4.25325	-0.136203	0.320802	0.828756
pk226	1	2703176	2703576	2.78103	2.61564	2.92939	-0.183114	0.320819	0.828756
pk33376	14	65877925	65878325	3.87917	3.75295	3.99523	-0.145571	0.320819	0.828756
pk98991	7	25186333	25186733	3.11065	3.02041	3.19558	-0.175073	0.320827	0.828756
pk42570	16	83172140	83172540	4.73992	4.60805	4.86073	-0.130195	0.320827	0.828756
pk8432	1	183559496	183559896	3.66197	3.53043	3.78251	-0.150527	0.320829	0.828756
pk64005	2	239481942	239482342	3.13231	3.15882	3.10531	0.165544	0.320834	0.828756
pk76208	3	138594375	138594775	2.70661	2.49106	2.8941	-0.194716	0.320845	0.828756
pk85672	5	43396990	43397390	5.10654	4.98011	5.22277	-0.120913	0.320848	0.828756
pk102482	7	121096879	121097279	3.05524	3.09144	3.0181	0.172984	0.32086	0.82877
pk115570	hs37d5	34056889	34057289	1.65572	1.74065	1.56547	0.263178	0.320876	0.828791
pk94480	6	80087590	80087990	2.58422	2.6112	2.55672	0.195927	0.320883	0.828791
pk58855	2	106361124	106361524	6.10511	5.986	6.21514	-0.107449	0.320889	0.828791
pk81356	4	82030561	82030961	4.0911	3.95221	4.21778	-0.142288	0.320899	0.828793
pk10146	1	223927557	223927957	5.45932	5.34976	5.56114	-0.116745	0.320904	0.828793
pk8944	1	201354414	201354814	4.51294	4.38858	4.62744	-0.132523	0.320934	0.828828
pk46229	17	48968068	48968468	4.63274	4.51297	4.74332	-0.128441	0.32094	0.828828
pk4155	1	61340381	61340781	3.72725	3.59202	3.85088	-0.145841	0.320941	0.828828
pk25347	12	53216075	53216475	4.03429	3.91575	4.14383	-0.140142	0.320948	0.828828
pk34405	14	91689399	91689799	3.64383	3.50596	3.76966	-0.151822	0.320953	0.828828
pk71283	3	5025661	5026061	5.88039	5.77241	5.98086	-0.113224	0.320959	0.828828
pk35456	15	29762988	29763388	3.77481	3.80307	3.74598	0.145555	0.32099	0.82886
pk94753	6	88678213	88678613	3.38875	3.25176	3.51385	-0.158652	0.321012	0.82886
pk4776	1	82135980	82136380	3.5203	3.43279	3.60281	-0.159897	0.321025	0.82886
pk65502	20	30196271	30196671	6.96193	6.85063	7.06525	-0.101875	0.321026	0.82886
pk74147	3	69305084	69305484	2.83199	2.87543	2.7872	0.180779	0.32103	0.82886
pk85011	5	14156702	14157468	4.27505	4.28922	4.26074	0.135346	0.321031	0.82886
pk94774	6	89731353	89731753	3.29509	3.19031	3.39278	-0.169365	0.321036	0.82886
pk90216	5	170248304	170248704	3.29201	3.34855	3.23317	0.169549	0.321039	0.82886
pk75367	3	120286521	120286921	2.79402	2.64565	2.92854	-0.183324	0.32104	0.82886
pk109257	9	899535	899935	3.44728	3.31948	3.56467	-0.15723	0.321041	0.82886
pk68702	21	46668780	46669180	2.71541	2.54353	2.86897	-0.187728	0.321056	0.828866
pk42099	16	72298658	72299058	2.8264	2.85123	2.80113	0.180573	0.321058	0.828866
pk48214	17	80267775	80268175	3.84763	3.7295	3.95681	-0.144033	0.321079	0.828904
pk57497	2	69239596	69239996	2.48657	2.54433	2.42641	0.201179	0.321097	0.828933
pk71784	3	15192674	15193074	4.14652	4.18466	4.10734	0.139586	0.321107	0.828938
pk73937	3	63953752	63954152	4.82556	4.70659	4.93546	-0.125552	0.321127	0.828953
pk31476	13	112113379	112113779	2.74464	2.58693	2.88679	-0.185951	0.321135	0.828953
pk45997	17	46708439	46708839	5.14509	5.15706	5.13302	0.122804	0.321144	0.828953
pk98262	7	5534792	5535192	3.43703	3.28622	3.57356	-0.156828	0.321149	0.828953
pk39904	16	9639704	9640104	2.15084	2.19764	2.10247	0.224672	0.321149	0.828953
pk30505	13	73942738	73943138	5.54977	5.43183	5.65879	-0.118463	0.321158	0.828953
pk43659	17	6926946	6927346	6.15285	6.15389	6.15181	0.106164	0.321174	0.828953
pk13367	10	54434212	54434612	5.18302	5.1904	5.1756	0.121664	0.321176	0.828953
pk100416	7	65958387	65958787	6.48652	6.48523	6.48782	0.103197	0.321181	0.828953
pk106994	8	90825795	90826195	2.52506	2.53372	2.51634	0.199791	0.321183	0.828953
pk2949	1	40447533	40447933	3.62582	3.46837	3.76776	-0.150989	0.321205	0.828953
pk106163	8	59757779	59758179	2.92735	2.94831	2.90608	0.176355	0.321206	0.828953
pk80316	4	47067946	47068346	2.38026	2.40747	2.35253	0.2103	0.32121	0.828953
pk11448	10	1244664	1245064	2.96907	2.82307	3.10163	-0.175841	0.32122	0.828953
pk116815	X	44173444	44173844	3.99963	3.87103	4.1177	-0.141916	0.321221	0.828953
pk43128	16	89894488	89894888	6.23586	6.11672	6.34591	-0.106992	0.321224	0.828953
pk49798	18	45728254	45728654	3.97749	3.8346	4.1075	-0.142283	0.321244	0.828953
pk4171	1	61523365	61523765	4.07337	3.92523	4.2077	-0.138889	0.321246	0.828953
pk1803	1	23963883	23964283	3.83678	3.8359	3.83766	0.143883	0.321249	0.828953
pk83894	4	164469643	164470043	3.05899	2.89649	3.20502	-0.169935	0.321252	0.828953
pk60618	2	160644678	160645078	5.50919	5.39586	5.61426	-0.117013	0.321263	0.828956
pk56912	2	55368874	55369274	3.48309	3.34288	3.61087	-0.156927	0.321274	0.828956
pk92815	6	33684143	33684543	4.09317	3.9836	4.195	-0.140907	0.321277	0.828956
pk104228	8	8374749	8375149	3.39968	3.41767	3.38147	0.156095	0.321286	0.828956
pk91928	6	20174627	20175027	3.23198	3.09206	3.35953	-0.162934	0.321288	0.828956
pk95416	6	111744501	111744901	2.2084	2.01859	2.37611	-0.22334	0.321302	0.828961
pk110932	9	77388770	77389170	3.46717	3.32657	3.59527	-0.153849	0.321307	0.828961
pk85077	5	14895446	14895846	6.67114	6.66841	6.67388	0.10283	0.321311	0.828961
pk105156	8	28259374	28259774	6.75529	6.64679	6.8562	-0.102049	0.321321	0.828968
pk91979	6	21026783	21027183	3.54271	3.5671	3.51791	0.156285	0.321338	0.828995
pk55207	2	14541883	14542283	2.85815	2.71088	2.99177	-0.180433	0.32136	0.829034
pk38590	15	89014225	89014625	3.30366	3.32243	3.28464	0.160976	0.321374	0.82904
pk95081	6	106607507	106607907	2.68371	2.51547	2.83437	-0.186838	0.321376	0.82904
pk81322	4	80992012	80992412	4.59627	4.62389	4.56811	0.132065	0.321393	0.82906
pk28720	12	132674114	132674514	6.94041	6.84553	7.02944	-0.100583	0.321398	0.82906
pk10024	1	220983496	220983896	2.54773	2.41254	2.67133	-0.198777	0.321418	0.829087
pk34021	14	77227887	77228287	4.36634	4.23595	4.48591	-0.134192	0.321423	0.829087
pk35086	14	103606676	103607076	4.00133	4.04157	3.95993	0.143845	0.321441	0.829117
pk38462	15	85369553	85369953	4.50133	4.35882	4.63102	-0.131475	0.321461	0.829148
pk65269	20	21303521	21303921	2.67183	2.5304	2.80062	-0.189549	0.321471	0.829148
pk83949	4	167946800	167947200	3.8021	3.71012	3.88857	-0.144622	0.321474	0.829148
pk23422	12	5072082	5072482	3.20396	3.07442	3.32282	-0.165645	0.32149	0.829151
pk41174	16	50243328	50243728	3.48644	3.34342	3.61655	-0.155467	0.32149	0.829151
pk52092	19	13964201	13964601	5.64923	5.54539	5.7461	-0.112505	0.321503	0.829151
pk25231	12	52278387	52278787	5.63032	5.63932	5.62127	0.113024	0.321503	0.829151
pk114796	hs37d5	16030390	16030790	1.0556	0.835704	1.24637	-0.337475	0.321521	0.829169
pk104722	8	21601686	21602086	2.60507	2.47829	2.72161	-0.192798	0.321524	0.829169
pk80619	4	57611188	57611588	2.925	2.98224	2.86539	0.176508	0.321532	0.829169
pk7557	1	164756525	164756925	4.07678	3.94841	4.19466	-0.137912	0.321538	0.829169
pk95359	6	110804762	110805162	3.1962	3.23752	3.15366	0.16588	0.321556	0.82918
pk97246	6	157503964	157504364	4.31112	4.20525	4.40975	-0.135801	0.321558	0.82918
pk39727	16	4303776	4304176	7.38688	7.38046	7.39327	0.0980523	0.321563	0.82918
pk82150	4	103638655	103639055	4.08265	4.09264	4.07259	0.137724	0.321581	0.829207
pk57463	2	68452336	68452736	3.33656	3.19087	3.46887	-0.15916	0.321588	0.829208
pk83234	4	146241396	146241796	3.18159	3.06647	3.28819	-0.165659	0.321604	0.829208
pk102690	7	128469844	128470244	3.18917	3.21731	3.16047	0.163189	0.321613	0.829208
pk44493	17	22022502	22022902	1.34709	1.41259	1.27846	0.287421	0.321621	0.829208
pk81832	4	91649084	91649484	3.23293	3.10286	3.35223	-0.161106	0.321623	0.829208
pk108752	8	139297745	139298145	3.58408	3.44343	3.71222	-0.154759	0.321623	0.829208
pk18464	11	21575297	21575697	2.31015	2.15458	2.45057	-0.222442	0.321631	0.829208
pk45247	17	37856857	37857648	5.21078	5.08909	5.323	-0.119049	0.321662	0.829208
pk31500	13	113340221	113340621	4.04173	3.9165	4.15695	-0.140409	0.321662	0.829208
pk523	1	8075041	8075441	3.99796	3.88095	4.10619	-0.141447	0.321669	0.829208
pk84339	4	184668274	184668674	3.16416	3.04346	3.27553	-0.166821	0.321675	0.829208
pk115780	X	3388309	3388709	5.58633	5.57893	5.5937	0.114964	0.321676	0.829208
pk75630	3	125231000	125231400	4.1306	4.14122	4.11989	0.140002	0.321678	0.829208
pk6825	1	153005390	153005790	2.38908	2.44796	2.3277	0.207272	0.321681	0.829208
pk4197	1	61736812	61737212	2.52156	2.57318	2.46803	0.196844	0.321688	0.829208
pk15572	10	102193521	102193921	4.88887	4.8912	4.88653	0.12379	0.321693	0.829208
pk81511	4	85403992	85404392	3.69946	3.71053	3.68831	0.150273	0.321701	0.829208
pk20907	11	76456918	76457318	4.95025	4.8342	5.05766	-0.126134	0.32171	0.829208
pk82648	4	120603237	120603637	3.28813	3.31451	3.26125	0.160391	0.321714	0.829208
pk67260	20	61317419	61317819	4.83058	4.71698	4.93589	-0.127684	0.321727	0.829224
pk118109	X	125606351	125606751	1.67776	1.45951	1.86729	-0.257984	0.321739	0.82923
pk115416	hs37d5	30007983	30008383	2.44453	2.25885	2.60902	-0.20227	0.321754	0.82923
pk25697	12	57849918	57850318	3.91331	3.75424	4.05658	-0.142866	0.321772	0.82923
pk76879	3	157291835	157292235	2.99832	2.85794	3.12625	-0.174417	0.321774	0.82923
pk35311	14	106501450	106501850	2.63551	2.48016	2.77576	-0.19085	0.321778	0.82923
pk11105	1	241404773	241405173	1.92046	1.73496	2.08481	-0.24316	0.321782	0.82923
pk33407	14	67534133	67534533	1.74386	1.57499	1.89501	-0.255746	0.321793	0.82923
pk8426	1	183491232	183491632	3.89503	3.76778	4.01195	-0.142936	0.321808	0.82923
pk23616	12	7799672	7800072	2.82391	2.86983	2.77648	0.181222	0.321817	0.82923
pk56505	2	45228340	45228740	3.30226	3.14869	3.44105	-0.161053	0.321828	0.82923
pk57900	2	77832713	77833113	4.94018	4.98298	4.89607	0.133378	0.321831	0.82923
pk69441	22	28197705	28198105	3.53722	3.41913	3.64637	-0.152052	0.321831	0.82923
pk19175	11	46563575	46563975	5.59454	5.48736	5.6943	-0.114449	0.321834	0.82923
pk76926	3	158892824	158893224	4.02852	3.8803	4.16292	-0.141319	0.321837	0.82923
pk100321	7	56087777	56088177	2.51135	2.56823	2.45214	0.198351	0.32184	0.82923
pk38529	15	86120220	86120620	3.36317	3.19817	3.51121	-0.16194	0.321841	0.82923
pk6561	1	148193210	148193610	1.2644	1.01784	1.4749	-0.302404	0.32187	0.829277
pk118683	Y	8580251	8580651	3.20421	3.11744	3.28605	-0.196686	0.321882	0.829277
pk98691	7	16944913	16945313	3.22019	3.25694	3.18247	0.167048	0.321882	0.829277
pk65865	20	35252572	35252972	5.48223	5.3665	5.58936	-0.117102	0.321887	0.829277
pk11442	10	1114645	1115045	2.82554	2.86227	2.78785	0.181767	0.321898	0.829286
pk31924	14	24610691	24611091	7.21512	7.21384	7.2164	0.09899	0.32191	0.8293
pk80954	4	75310886	75311286	2.70782	2.55047	2.84969	-0.187958	0.321933	0.829326
pk72586	3	39392139	39392539	4.32441	4.19137	4.44622	-0.139841	0.321934	0.829326
pk3076	1	42044565	42044965	3.4784	3.33889	3.6056	-0.153433	0.321954	0.829346
pk15527	10	101687416	101687816	5.59756	5.48948	5.69811	-0.116503	0.321961	0.829346
pk80210	4	41185056	41185456	2.69257	2.73643	2.64734	0.190683	0.321962	0.829346
pk83435	4	150630885	150631285	4.19545	4.07418	4.30731	-0.137118	0.321982	0.829367
pk38044	15	76304578	76304978	4.01324	3.86484	4.14779	-0.14217	0.321985	0.829367
pk47887	17	76836820	76837220	7.46904	7.46185	7.47619	0.097777	0.322014	0.829422
pk8938	1	201330738	201331138	3.57474	3.42069	3.71391	-0.15068	0.32202	0.829422
pk44152	17	16424512	16424912	5.13909	5.14681	5.13133	0.120358	0.322037	0.829428
pk22538	11	120295002	120295402	4.18593	4.05347	4.30724	-0.135445	0.322037	0.829428
pk41018	16	46666901	46667301	2.73788	2.59674	2.86643	-0.198	0.322045	0.829428
pk95317	6	109778314	109778714	6.11977	6.00436	6.22663	-0.108315	0.322057	0.829428
pk60273	2	151044657	151045057	3.60283	3.47398	3.72111	-0.153165	0.322062	0.829428
pk114597	hs37d5	6028013	6028413	3.19116	3.08329	3.29152	-0.178269	0.322064	0.829428
pk48615	18	9103421	9103821	3.95637	3.85466	4.05137	-0.143739	0.322085	0.829463
pk59507	2	120740075	120740475	2.94949	2.79664	3.08769	-0.176197	0.322097	0.829472
pk49137	18	21544489	21544889	4.34227	4.22241	4.45293	-0.133291	0.322104	0.829472
pk92854	6	34112950	34113350	3.99092	3.85566	4.11459	-0.1402	0.32211	0.829472
pk106989	8	90771397	90771797	5.55239	5.56099	5.54374	0.114672	0.322116	0.829472
pk42154	16	73236288	73236688	5.06295	5.07308	5.05274	0.121013	0.322142	0.829519
pk13370	10	54448644	54449044	4.98276	4.87697	5.08132	-0.124704	0.322165	0.829562
pk27588	12	110401613	110402013	5.08655	4.97018	5.19424	-0.120758	0.322186	0.829579
pk88925	5	138782959	138783359	2.54438	2.39665	2.67838	-0.201524	0.322196	0.829579
pk26277	12	75920733	75921133	2.71047	2.73306	2.68752	0.18906	0.322197	0.829579
pk59935	2	134535141	134535541	2.68443	2.73193	2.63531	0.191464	0.322205	0.829579
pk92775	6	33323690	33324090	3.72834	3.59925	3.84682	-0.147976	0.322211	0.829579
pk27581	12	110348701	110349101	2.31439	2.1366	2.47265	-0.212006	0.322219	0.829579
pk111037	9	79175464	79175864	3.00535	2.86143	3.13621	-0.175605	0.322221	0.829579
pk107988	8	122573245	122573645	2.32431	2.16316	2.46925	-0.209862	0.322249	0.829634
pk98747	7	17724784	17725184	2.69308	2.52285	2.84532	-0.189128	0.32226	0.829645
pk101928	7	105070131	105070531	3.02852	3.06162	2.99464	0.171238	0.322302	0.829712
pk98492	7	12078246	12078646	1.85134	1.92159	1.7775	0.255394	0.322302	0.829712
pk78635	3	197520143	197520543	3.96257	3.97708	3.94791	0.141166	0.322316	0.829712
pk22163	11	114703192	114703592	2.49152	2.34249	2.62659	-0.203228	0.322327	0.829712
pk21510	11	94226882	94227282	6.63287	6.62416	6.64153	0.101654	0.322328	0.829712
pk63424	2	232183707	232184107	2.76639	2.60795	2.90913	-0.183002	0.322331	0.829712
pk53438	19	42527787	42528187	3.02173	2.87273	3.15678	-0.170246	0.322341	0.829712
pk14134	10	73894817	73895217	2.87027	2.9144	2.82474	0.182093	0.322342	0.829712
pk87315	5	94185943	94186343	2.89701	2.75336	3.02764	-0.177582	0.322353	0.829722
pk33984	14	76278071	76278471	2.6778	2.50278	2.83388	-0.189743	0.322364	0.829731
pk48567	18	8609190	8609590	5.78721	5.78172	5.79267	0.110044	0.322384	0.829767
pk75839	3	128524638	128525038	5.37082	5.38339	5.35815	0.117333	0.322401	0.82978
pk108087	8	124473516	124473916	4.40182	4.4114	4.39219	0.133077	0.322405	0.82978
pk73614	3	56988165	56988565	3.92324	3.80633	4.03138	-0.14388	0.322411	0.82978
pk61493	2	181417825	181418225	2.37542	2.22639	2.51049	-0.208303	0.322461	0.829884
pk109260	9	972505	972905	2.94487	2.80013	3.07641	-0.175932	0.322465	0.829884
pk82061	4	101269623	101270023	3.37928	3.23764	3.50825	-0.161049	0.322479	0.829902
pk47420	17	72086008	72086408	3.12133	3.15375	3.08817	0.167026	0.322533	0.830011
pk48802	18	12607292	12607692	5.1978	5.07631	5.30985	-0.121423	0.322535	0.830011
pk103660	7	151591698	151592098	3.216	3.06548	3.35229	-0.162386	0.322563	0.830055
pk32116	14	32371233	32371633	4.70769	4.59304	4.8139	-0.125972	0.322569	0.830055
pk55634	2	26296322	26297119	4.32336	4.20879	4.4295	-0.133004	0.322592	0.830055
pk111284	9	85881519	85881919	5.79315	5.66515	5.91071	-0.112943	0.322595	0.830055
pk102322	7	116141337	116141737	4.47981	4.35315	4.59623	-0.132573	0.322599	0.830055
pk117428	X	71933770	71934170	4.63363	4.50159	4.75459	-0.128644	0.322601	0.830055
pk97809	6	168926931	168927331	2.32126	2.13788	2.48393	-0.213557	0.322618	0.830055
pk83927	4	166368921	166369321	2.31692	2.37753	2.25365	0.210863	0.32262	0.830055
pk1871	1	24648334	24648734	4.53181	4.39519	4.6566	-0.129437	0.322639	0.830055
pk105204	8	29116034	29116434	4.7615	4.6456	4.86878	-0.128584	0.322646	0.830055
pk51955	19	12274478	12274878	2.73318	2.58335	2.8689	-0.187479	0.322647	0.830055
pk18958	11	36599385	36599785	2.22392	2.0254	2.3984	-0.217183	0.322648	0.830055
pk98611	7	15056306	15056706	5.28881	5.30249	5.275	0.11774	0.322655	0.830055
pk84784	5	1573454	1573854	2.67768	2.71128	2.64328	0.1874	0.322663	0.830055
pk103725	7	154982298	154982698	3.53535	3.38981	3.66755	-0.151246	0.322665	0.830055
pk38220	15	78832665	78833065	5.81785	5.80614	5.82947	0.110271	0.322677	0.830055
pk51934	19	11768136	11768536	1.99083	2.04359	1.93606	0.233311	0.322687	0.830055
pk105270	8	29694000	29694400	5.46895	5.35367	5.57569	-0.11616	0.322688	0.830055
pk79959	4	37719187	37719587	3.23145	3.26313	3.19906	0.162041	0.322698	0.830055
pk5469	1	97743373	97743773	5.25314	5.25451	5.25177	0.11933	0.322708	0.830055
pk5796	1	110834952	110835352	5.55686	5.44685	5.65908	-0.114286	0.322715	0.830055
pk34825	14	100250806	100251206	4.07766	3.97926	4.16977	-0.145744	0.322718	0.830055
pk19937	11	64738154	64738554	5.77905	5.67419	5.87681	-0.113075	0.322721	0.830055
pk42471	16	81428755	81429155	3.09733	2.94955	3.23137	-0.171071	0.322733	0.830055
pk113168	9	124584483	124584883	2.69997	2.53402	2.84878	-0.184936	0.322739	0.830055
pk55879	2	29044223	29044623	3.1954	3.20956	3.18109	0.163434	0.322743	0.830055
pk11608	10	4812943	4813343	5.40342	5.29573	5.50362	-0.116845	0.322745	0.830055
pk36233	15	45123012	45123412	5.37485	5.25672	5.48403	-0.117287	0.322748	0.830055
pk86422	5	67940783	67941183	3.52518	3.5412	3.50899	0.153597	0.322756	0.830058
pk95088	6	106701093	106701493	2.72207	2.73248	2.71158	0.186083	0.322774	0.830087
pk57229	2	64341269	64341669	4.41589	4.30147	4.52189	-0.132637	0.322799	0.83013
pk63069	2	224718076	224718476	3.50553	3.37818	3.62254	-0.157673	0.322805	0.83013
pk106805	8	81490439	81490839	5.18845	5.07314	5.29522	-0.120187	0.322822	0.830157
pk77619	3	181625796	181626196	2.25626	2.33445	2.17359	0.228201	0.322835	0.830171
pk10148	1	223952954	223953354	3.22088	3.07559	3.35286	-0.16606	0.322864	0.830227
pk93327	6	41225027	41225427	2.40779	2.25318	2.54741	-0.208369	0.322901	0.830293
pk49233	18	24148870	24149270	3.77623	3.63982	3.90085	-0.147279	0.322905	0.830293
pk114687	hs37d5	9458702	9459102	1.87968	1.68544	2.05085	-0.255161	0.32291	0.830293
pk104840	8	22831320	22831720	3.42655	3.29215	3.54949	-0.155613	0.322928	0.830321
pk28315	12	122840668	122841068	2.83689	2.67308	2.98398	-0.178605	0.322943	0.830336
pk91187	6	5108784	5109184	2.62889	2.46305	2.77762	-0.19147	0.322948	0.830336
pk35263	14	105647443	105647843	6.23607	6.22446	6.24759	0.104956	0.32296	0.830346
pk70307	22	39286377	39286777	3.63955	3.51353	3.75544	-0.151129	0.322966	0.830346
pk111434	9	88555740	88556140	7.17732	7.17237	7.18225	0.0989575	0.322984	0.830347
pk52321	19	16719020	16719420	3.32474	3.2027	3.43727	-0.160917	0.322986	0.830347
pk60199	2	148799725	148800125	2.7184	2.5587	2.86217	-0.185626	0.322998	0.830347
pk88126	5	123625224	123625624	2.50534	2.3379	2.65535	-0.200603	0.323005	0.830347
pk49508	18	33082008	33082408	3.50665	3.52619	3.48684	0.154283	0.323025	0.830347
pk66153	20	42646789	42647189	5.87649	5.87731	5.87566	0.110472	0.323027	0.830347
pk13333	10	52751388	52751788	3.88964	3.91362	3.86525	0.14637	0.323028	0.830347
pk34484	14	93040461	93040861	3.7945	3.65055	3.92538	-0.145339	0.323037	0.830347
pk41829	16	68460116	68460516	3.42653	3.29095	3.55045	-0.157541	0.323041	0.830347
pk102345	7	116351875	116352275	2.71623	2.56248	2.85517	-0.186795	0.323052	0.830347
pk2790	1	38100221	38100621	2.91828	2.77731	3.04669	-0.17592	0.323064	0.830347
pk113426	9	129373076	129373476	3.20969	3.06002	3.34528	-0.165017	0.323065	0.830347
pk4873	1	85461519	85461919	2.41466	2.27643	2.54079	-0.206134	0.323069	0.830347
pk102638	7	127775735	127776135	4.64013	4.63952	4.64073	0.12744	0.323073	0.830347
pk84890	5	7887183	7887583	2.591	2.42844	2.73709	-0.193586	0.323078	0.830347
pk42452	16	81177448	81177848	3.54431	3.40736	3.66937	-0.1524	0.323092	0.830347
pk79072	4	7169445	7169845	2.77328	2.62139	2.91069	-0.185397	0.323099	0.830347
pk9424	1	206855302	206855702	2.92227	2.9581	2.88552	0.182121	0.323099	0.830347
pk42347	16	78274406	78274806	4.44327	4.33486	4.54411	-0.134943	0.323106	0.830347
pk62454	2	207833226	207833626	2.87122	2.73119	2.99886	-0.176873	0.323113	0.830347
pk72286	3	32118936	32119336	5.15054	5.03297	5.25926	-0.120592	0.323132	0.830347
pk33339	14	65601490	65601890	4.80118	4.68639	4.90751	-0.127484	0.323132	0.830347
pk63841	2	237226529	237226929	3.68914	3.58402	3.78711	-0.149509	0.323138	0.830347
pk38855	15	92177393	92177793	3.21114	3.09271	3.32058	-0.161619	0.323138	0.830347
pk73109	3	48022557	48022957	2.66322	2.7061	2.61902	0.188604	0.323157	0.830347
pk15863	10	105877547	105877947	6.0621	5.95178	6.16459	-0.107808	0.323162	0.830347
pk104127	8	6263904	6264304	6.06184	6.05559	6.06806	0.107196	0.323163	0.830347
pk65734	20	33510447	33510847	2.67113	2.51748	2.80998	-0.191065	0.323164	0.830347
pk22618	11	122576951	122577351	2.49738	2.36101	2.62197	-0.199434	0.323169	0.830347
pk48814	18	12777427	12777827	3.18824	3.01223	3.3451	-0.170813	0.323208	0.8304
pk3115	1	42512361	42512761	2.94727	2.78078	3.09652	-0.17653	0.323209	0.8304
pk28658	12	131323651	131324051	5.63034	5.6361	5.62456	0.11244	0.323211	0.8304
pk98452	7	8677640	8678040	2.61445	2.67648	2.54964	0.19533	0.323234	0.830442
pk113818	9	133642067	133642467	3.32532	3.18013	3.45722	-0.159638	0.323265	0.830489
pk26854	12	93637908	93638308	4.16257	4.03773	4.27747	-0.138823	0.323283	0.830489
pk37928	15	74924241	74924641	3.90198	3.76023	4.03103	-0.14116	0.323289	0.830489
pk91241	6	6683938	6684338	4.51426	4.39237	4.62665	-0.131483	0.323293	0.830489
pk115531	hs37d5	32886087	32886487	2.09109	1.90677	2.25451	-0.225953	0.323299	0.830489
pk68233	21	42417539	42417939	3.06986	2.92523	3.20131	-0.16788	0.323299	0.830489
pk48317	18	111640	112040	4.91214	4.80319	5.01344	-0.123935	0.323301	0.830489
pk116681	X	40796108	40796508	2.52801	2.33713	2.69657	-0.198503	0.323311	0.830489
pk98797	7	20216271	20216671	2.96684	2.79711	3.11868	-0.176595	0.323318	0.830489
pk105289	8	29953730	29954130	3.00527	2.84596	3.14872	-0.173168	0.323327	0.830489
pk46583	17	57970188	57970588	6.7189	6.72096	6.71684	0.101714	0.323329	0.830489
pk105986	8	54436433	54436833	4.77883	4.6624	4.88657	-0.126155	0.323344	0.830509
pk76711	3	152574856	152575256	3.62087	3.65997	3.5807	0.149696	0.323351	0.830509
pk2367	1	31111773	31112173	2.66603	2.5026	2.81283	-0.189654	0.323358	0.830509
pk63363	2	231604672	231605072	3.5133	3.38629	3.63002	-0.154621	0.323365	0.83051
pk58324	2	96352026	96352426	2.40226	2.23997	2.54813	-0.206035	0.323402	0.830586
pk67512	21	17055303	17055703	2.74834	2.78169	2.71421	0.1857	0.323422	0.830618
pk36955	15	60867305	60867705	2.39829	2.27059	2.51559	-0.216046	0.323456	0.830618
pk563	1	8345186	8345586	5.17246	5.179	5.16589	0.118635	0.32346	0.830618
pk80355	4	48236563	48236963	3.03793	2.88065	3.17973	-0.172357	0.323475	0.830618
pk101501	7	98709701	98710101	4.18594	4.2037	4.16796	0.135712	0.323486	0.830618
pk39252	15	102177760	102178160	4.31685	4.18927	4.43406	-0.133335	0.32349	0.830618
pk34996	14	102675538	102675938	2.37276	2.19881	2.52797	-0.204206	0.323496	0.830618
pk89474	5	148567119	148567519	4.46491	4.34441	4.57612	-0.128158	0.323499	0.830618
pk101986	7	105820257	105820657	3.8249	3.71448	3.92746	-0.146141	0.323505	0.830618
pk66645	20	49039628	49040028	6.82336	6.82671	6.82001	0.101081	0.323507	0.830618
pk11412	10	735532	735932	5.89459	5.76971	6.00951	-0.11184	0.32351	0.830618
pk85063	5	14686582	14686982	3.04417	2.91185	3.16537	-0.170852	0.323518	0.830618
pk32361	14	37517671	37518071	2.355	2.18433	2.5076	-0.209813	0.323522	0.830618
pk69191	22	23624302	23624702	5.39781	5.28887	5.49911	-0.1147	0.323524	0.830618
pk51517	19	6108783	6109183	4.00196	3.87446	4.11911	-0.142778	0.323528	0.830618
pk27049	12	97989109	97989509	2.49656	2.37211	2.61112	-0.205687	0.323528	0.830618
pk40137	16	14622915	14623315	3.55358	3.41439	3.68051	-0.151157	0.323539	0.830618
pk63984	2	239214634	239215034	3.26637	3.11613	3.40244	-0.161152	0.323546	0.830618
pk71648	3	13066635	13067035	3.71151	3.57617	3.83522	-0.148681	0.323565	0.830618
pk915	1	12633833	12634233	3.63536	3.64495	3.62571	0.151102	0.323572	0.830618
pk51491	19	5840187	5840587	4.12956	4.14309	4.11591	0.136902	0.323575	0.830618
pk107945	8	121755374	121755774	4.51295	4.52572	4.50007	0.132404	0.323576	0.830618
pk74310	3	72396977	72397377	4.58478	4.4775	4.68463	-0.128904	0.323583	0.830618
pk26029	12	68108443	68108843	4.6176	4.50272	4.72401	-0.127827	0.323588	0.830618
pk102099	7	107903755	107904155	3.45064	3.32461	3.56653	-0.154125	0.32359	0.830618
pk37980	15	75328609	75329009	6.48157	6.47371	6.48939	0.103606	0.3236	0.830618
pk76520	3	149088994	149089394	4.85358	4.74092	4.95808	-0.127502	0.323603	0.830618
pk6055	1	115632008	115632408	4.23664	4.1126	4.35085	-0.135531	0.323617	0.830628
pk65336	20	22787655	22788055	3.10176	2.9853	3.20952	-0.192974	0.323626	0.830628
pk109201	8	146160892	146161292	2.04762	2.08845	2.0056	0.23184	0.323638	0.830628
pk73314	3	50556921	50557321	3.53597	3.38756	3.67053	-0.151606	0.32364	0.830628
pk53070	19	38700457	38700857	2.81708	2.66775	2.95239	-0.181036	0.323646	0.830628
pk113777	9	133002868	133003268	4.00567	4.02198	3.98918	0.141019	0.323649	0.830628
pk75997	3	132218545	132218945	2.05158	1.86784	2.21454	-0.234332	0.323672	0.830649
pk110544	9	38609267	38609667	2.90257	2.73412	3.05339	-0.177134	0.32368	0.830649
pk29397	13	32008749	32009149	3.53156	3.53524	3.52788	0.155644	0.323686	0.830649
pk14089	10	73489089	73489489	4.60188	4.47826	4.71575	-0.129133	0.323696	0.830649
pk22849	11	128321694	128322094	3.66651	3.52052	3.79907	-0.149625	0.323701	0.830649
pk83040	4	140762938	140763338	4.30106	4.31551	4.28645	0.137273	0.323718	0.830649
pk91579	6	13273990	13274390	2.54305	2.56911	2.5165	0.197292	0.323722	0.830649
pk95651	6	119256074	119256474	6.90944	6.90397	6.91489	0.100278	0.323729	0.830649
pk96601	6	143193066	143193466	6.45753	6.46232	6.45271	0.10465	0.323731	0.830649
pk69618	22	30709964	30710364	3.47026	3.34399	3.58636	-0.154037	0.323733	0.830649
pk40906	16	30786667	30787067	5.91362	5.80107	6.01801	-0.110071	0.323734	0.830649
pk82242	4	106595173	106595573	4.47769	4.47405	4.48132	0.132365	0.323752	0.830676
pk47655	17	74258845	74259245	5.75608	5.63683	5.86622	-0.116605	0.323764	0.830688
pk60403	2	155340881	155341655	3.68551	3.71936	3.65084	0.154374	0.32377	0.830688
pk96274	6	137044891	137045291	3.21664	3.22741	3.20579	0.163129	0.32378	0.830688
pk3773	1	53513385	53513785	2.75633	2.59857	2.89852	-0.186157	0.323784	0.830688
pk94516	6	80657099	80657499	4.01321	3.87416	4.14004	-0.139803	0.3238	0.830711
pk35698	15	35651069	35651469	2.94413	2.80313	3.07256	-0.173707	0.323822	0.830749
pk4098	1	59910730	59911130	2.96596	2.81779	3.10032	-0.172779	0.323843	0.830765
pk75398	3	121553783	121554183	7.07232	7.06501	7.07958	0.0991118	0.323846	0.830765
pk17139	11	350545	350945	2.66106	2.47858	2.82303	-0.191612	0.323851	0.830765
pk73945	3	64134672	64135072	2.6913	2.53518	2.83216	-0.190077	0.32386	0.830765
pk101060	7	85349718	85350118	2.63428	2.50141	2.75593	-0.195345	0.323863	0.830765
pk45341	17	38776188	38776588	5.17413	5.17887	5.16938	0.119077	0.323879	0.830788
pk16138	10	114499335	114499735	2.91478	2.75545	3.05825	-0.176907	0.323922	0.830881
pk71730	3	14452160	14452560	3.7147	3.77066	3.65647	0.148905	0.323935	0.830895
pk76311	3	141309667	141310067	2.38162	2.41372	2.34879	0.20873	0.323962	0.830945
pk71439	3	9772862	9773262	7.31752	7.31151	7.3235	0.0978402	0.323968	0.830945
pk97775	6	168563052	168563452	3.68266	3.5592	3.79638	-0.147104	0.323996	0.830972
pk66509	20	47897709	47898109	6.12989	6.02651	6.22636	-0.106171	0.323998	0.830972
pk106678	8	77167059	77167459	2.62411	2.45171	2.77809	-0.192319	0.324003	0.830972
pk15449	10	100185423	100185823	3.21458	3.22214	3.20698	0.162236	0.324017	0.830972
pk68849	22	18269513	18269913	4.63183	4.50814	4.74574	-0.12793	0.32402	0.830972
pk24576	12	31523877	31524277	6.19037	6.0756	6.29668	-0.106675	0.32403	0.830972
pk78284	3	193406739	193407139	3.89743	3.76321	4.02022	-0.142096	0.324038	0.830972
pk73283	3	50285823	50286223	4.60363	4.4727	4.72367	-0.126761	0.324045	0.830972
pk64715	20	8737055	8737455	2.846	2.72136	2.96071	-0.177043	0.324046	0.830972
pk65752	20	33762553	33762953	4.06279	3.93963	4.17627	-0.137468	0.324049	0.830972
pk85369	5	35793630	35794030	3.54076	3.42508	3.64786	-0.156717	0.324078	0.830983
pk7	1	793995	794395	2.47952	2.30566	2.63467	-0.199457	0.32408	0.830983
pk79926	4	37489282	37489682	3.65166	3.5267	3.76665	-0.149119	0.324092	0.830983
pk18929	11	36334123	36334523	3.94325	3.8029	4.07116	-0.142737	0.324094	0.830983
pk61606	2	186301648	186302048	3.72291	3.56815	3.86266	-0.150501	0.324099	0.830983
pk72890	3	45008222	45008622	5.23064	5.11022	5.34177	-0.119224	0.3241	0.830983
pk23010	11	130388062	130388462	3.07767	2.93784	3.20514	-0.167422	0.324102	0.830983
pk12821	10	32668226	32668626	3.26709	3.13366	3.38922	-0.163984	0.324134	0.831047
pk56529	2	45556407	45556807	3.42323	3.26429	3.56638	-0.156418	0.324143	0.831052
pk58527	2	99565668	99566068	2.89763	2.75544	3.02706	-0.175834	0.32415	0.831053
pk5631	1	108309700	108310100	4.42082	4.29558	4.53605	-0.132311	0.32416	0.831057
pk22884	11	128893935	128894335	6.0393	5.93268	6.13858	-0.108722	0.324166	0.831057
pk101053	7	84654524	84654924	2.6858	2.53881	2.81919	-0.188984	0.324179	0.831073
pk65058	20	17641970	17642370	4.28972	4.16508	4.40446	-0.133052	0.32419	0.831074
pk59219	2	113448540	113448940	5.32507	5.20278	5.4378	-0.116603	0.324193	0.831074
pk74103	3	67068810	67069210	3.8313	3.71017	3.94305	-0.142433	0.324215	0.831092
pk77779	3	184063503	184063903	6.36564	6.25888	6.46504	-0.104987	0.324216	0.831092
pk78128	3	188994566	188994966	2.44913	2.26264	2.61425	-0.203234	0.324225	0.831092
pk89998	5	159935814	159936214	4.86014	4.73425	4.97593	-0.124849	0.324234	0.831092
pk66928	20	54967289	54967689	7.29722	7.29354	7.30089	0.0979115	0.324236	0.831092
pk65803	20	34359857	34360257	7.11916	7.10965	7.12861	0.0988625	0.324269	0.831158
pk77049	3	164903474	164903874	3.81011	3.66646	3.94075	-0.143121	0.324275	0.831158
pk72023	3	24406634	24407034	4.58816	4.46716	4.6998	-0.129195	0.324294	0.831166
pk106523	8	71685775	71686175	3.19684	3.21848	3.17488	0.162608	0.324302	0.831166
pk31887	14	24111113	24111513	2.99855	2.85589	3.12837	-0.170886	0.324312	0.831166
pk61749	2	191219054	191219454	3.32273	3.175	3.45672	-0.158893	0.324312	0.831166
pk55694	2	27039721	27040121	3.62997	3.52151	3.73085	-0.150075	0.324325	0.831166
pk47399	17	71753414	71753814	3.20665	3.23945	3.17308	0.166115	0.324328	0.831166
pk110253	9	34430825	34431225	3.47456	3.49203	3.45689	0.154788	0.324341	0.831166
pk104894	8	23550144	23550544	3.08121	2.9248	3.22231	-0.167833	0.324341	0.831166
pk58497	2	99200528	99200928	4.16354	4.03548	4.28116	-0.138753	0.324341	0.831166
pk31185	13	103839991	103840391	2.51886	2.3429	2.67567	-0.198186	0.324349	0.831168
pk105896	8	49406341	49406741	3.47479	3.36413	3.57756	-0.154683	0.324369	0.83118
pk9619	1	209826248	209826648	6.7928	6.79537	6.79022	0.101161	0.324372	0.83118
pk45685	17	42428123	42428523	4.15075	4.01418	4.27551	-0.135651	0.324377	0.83118
pk7558	1	164799872	164800272	2.48296	2.3411	2.6121	-0.203276	0.324382	0.83118
pk90455	5	174519642	174520042	2.70533	2.75603	2.65278	0.188574	0.3244	0.83118
pk33753	14	72125892	72126292	3.36649	3.40142	3.3307	0.159256	0.324406	0.83118
pk31287	13	107351631	107352031	2.40078	2.45835	2.34082	0.206627	0.32443	0.83118
pk51180	19	2529454	2529854	6.09909	5.98788	6.20234	-0.107201	0.32443	0.83118
pk58690	2	102615633	102616033	6.19964	6.19846	6.20082	0.106883	0.324451	0.83118
pk108082	8	124408657	124409057	6.8572	6.85173	6.86265	0.101034	0.324458	0.83118
pk58145	2	86947131	86947531	6.00033	6.00463	5.99601	0.107678	0.324462	0.83118
pk4177	1	61582119	61582519	2.75124	2.59237	2.89434	-0.183631	0.324465	0.83118
pk102028	7	106809003	106809403	7.66141	7.6603	7.66252	0.096478	0.324467	0.83118
pk68499	21	44631332	44631732	6.46767	6.35509	6.57209	-0.104616	0.324476	0.83118
pk110853	9	75088540	75088940	4.95399	4.8397	5.05988	-0.123223	0.324478	0.83118
pk104945	8	24923047	24923447	2.77536	2.80452	2.74559	0.182175	0.324479	0.83118
pk37933	15	74953619	74954019	4.15547	4.00937	4.28813	-0.14043	0.324502	0.83118
pk71517	3	11289055	11289455	4.05123	3.8962	4.1912	-0.139441	0.324506	0.83118
pk38730	15	90548349	90548749	5.00485	4.88254	5.1176	-0.120855	0.324506	0.83118
pk10918	1	235667727	235668127	7.27935	7.27487	7.28381	0.098055	0.324535	0.83118
pk56625	2	46877670	46878070	2.87636	2.91582	2.83579	0.176947	0.324537	0.83118
pk70068	22	37412171	37412571	6.12975	6.02054	6.23127	-0.107649	0.324537	0.83118
pk943	1	14215068	14215468	5.13142	5.01307	5.2408	-0.11887	0.324543	0.83118
pk9059	1	202437798	202438198	2.06225	2.12717	1.99428	0.228731	0.324545	0.83118
pk32763	14	54753920	54754320	2.54568	2.38682	2.68877	-0.196944	0.324545	0.83118
pk81923	4	95679141	95679541	4.03304	4.04308	4.02294	0.139534	0.324545	0.83118
pk65866	20	35271305	35271705	3.54989	3.59349	3.50492	0.152732	0.324548	0.83118
pk83256	4	146761266	146761666	2.98065	2.99934	2.96171	0.171949	0.324561	0.83118
pk104971	8	25367352	25367752	3.06458	3.09052	3.03816	0.168009	0.324571	0.83118
pk112485	9	111009914	111010314	2.33637	2.15751	2.49548	-0.208711	0.324574	0.83118
pk114441	GL000214.1	30435	30835	2.41452	2.24696	2.56463	-0.204205	0.324576	0.83118
pk46070	17	47337679	47338079	4.90137	4.78278	5.01094	-0.123345	0.324577	0.83118
pk22294	11	117686904	117687304	3.8633	3.87038	3.85618	0.145077	0.324599	0.831217
pk82298	4	108735921	108736321	3.8953	3.76306	4.01642	-0.144177	0.324632	0.831267
pk69067	22	21774481	21774881	1.36939	1.14909	1.56046	-0.288929	0.324635	0.831267
pk49951	18	47626339	47626739	5.99932	5.90002	6.09223	-0.109466	0.32464	0.831267
pk58904	2	107128097	107128497	2.20235	2.31062	2.08529	0.227467	0.324684	0.83136
pk4373	1	65414831	65415231	3.65135	3.65652	3.64618	0.147052	0.32469	0.83136
pk93018	6	36270243	36270643	4.55338	4.42317	4.6728	-0.12802	0.32472	0.831419
pk44583	17	26317113	26317513	2.81461	2.6722	2.94422	-0.181829	0.324728	0.831422
pk84259	4	181085946	181086346	2.16649	2.24824	2.07984	0.222188	0.324764	0.831462
pk4074	1	59522907	59523307	3.992	3.86872	4.10557	-0.140869	0.324771	0.831462
pk118223	X	131226473	131226873	2.647	2.67541	2.61803	0.189611	0.324773	0.831462
pk15632	10	102950753	102951153	4.35132	4.24513	4.45023	-0.132295	0.324775	0.831462
pk7475	1	162343593	162343993	3.95403	3.84817	4.05265	-0.143852	0.324782	0.831462
pk110259	9	34540838	34541238	3.46477	3.32411	3.59293	-0.155272	0.324791	0.831462
pk101040	7	83914786	83915186	2.90712	2.75447	3.04515	-0.17539	0.324793	0.831462
pk72941	3	45659638	45660038	3.3487	3.18771	3.49352	-0.161171	0.32482	0.831478
pk19093	11	45466339	45466739	2.77549	2.64757	2.89299	-0.181288	0.324824	0.831478
pk39458	16	1755934	1756334	6.63997	6.63134	6.64855	0.101591	0.324826	0.831478
pk101306	7	94065319	94065719	3.08076	3.098	3.06332	0.166562	0.324827	0.831478
pk98757	7	18008969	18009369	3.91405	3.80134	4.01859	-0.148529	0.324837	0.831478
pk61287	2	175419438	175419838	2.95999	2.81606	3.09086	-0.176891	0.32485	0.831478
pk3465	1	46987788	46988188	4.14744	4.01533	4.26845	-0.136938	0.32486	0.831478
pk40510	16	22910879	22911279	2.33111	2.17523	2.47178	-0.211522	0.324862	0.831478
pk73326	3	50662126	50662526	3.81217	3.83859	3.78525	0.14341	0.324863	0.831478
pk1325	1	18872543	18872943	4.29883	4.16314	4.42286	-0.135173	0.324876	0.831478
pk9205	1	204167785	204168185	4.38243	4.24572	4.5073	-0.131844	0.32489	0.831478
pk100157	7	51103972	51104372	2.80324	2.65959	2.93388	-0.183433	0.324892	0.831478
pk43064	16	89366710	89367110	3.05297	2.91292	3.18063	-0.167311	0.324899	0.831478
pk55149	2	11850363	11850763	4.2168	4.09453	4.32951	-0.137401	0.324918	0.831478
pk21553	11	94964327	94964727	7.48085	7.48366	7.47803	0.0973345	0.324927	0.831478
pk89494	5	148825392	148825792	5.60122	5.4951	5.70006	-0.114227	0.324948	0.831478
pk9019	1	202026021	202026421	7.22858	7.12803	7.32257	-0.0990693	0.324948	0.831478
pk109057	8	144598134	144598534	3.37655	3.2424	3.49928	-0.155275	0.324948	0.831478
pk32694	14	53196577	53196977	7.22991	7.22221	7.23758	0.0978566	0.324949	0.831478
pk15004	10	92803007	92803407	2.5899	2.62787	2.55091	0.19193	0.324953	0.831478
pk116655	X	40227878	40228278	2.7276	2.5989	2.84576	-0.183631	0.324959	0.831478
pk50431	18	60408444	60408844	5.66671	5.66878	5.66464	0.113047	0.324961	0.831478
pk3503	1	47400562	47400962	2.9869	2.83975	3.12042	-0.170986	0.324962	0.831478
pk27797	12	114425423	114425823	2.39958	2.24951	2.5355	-0.206826	0.324968	0.831478
pk23698	12	10344482	10344882	2.4615	2.51008	2.41124	0.202225	0.324978	0.831478
pk95752	6	125295940	125296340	4.52794	4.53687	4.51895	0.130949	0.324981	0.831478
pk21802	11	106026974	106027374	2.76446	2.7859	2.7427	0.184925	0.324989	0.83148
pk8177	1	178971961	178972361	4.63023	4.63685	4.62359	0.126848	0.325005	0.83148
pk67188	20	60471279	60471679	3.46471	3.31488	3.60043	-0.152535	0.325014	0.83148
pk107104	8	95278492	95278892	4.84514	4.85604	4.83416	0.124213	0.325017	0.83148
pk46944	17	63790658	63791058	2.66738	2.49231	2.82349	-0.188549	0.325026	0.83148
pk72113	3	27472587	27472987	3.10756	2.96419	3.23796	-0.167014	0.32503	0.83148
pk100755	7	75778261	75778661	2.82603	2.86426	2.78676	0.18006	0.325031	0.83148
pk29236	13	28975988	28976388	3.34043	3.1912	3.47566	-0.160832	0.325045	0.831499
pk113559	9	130705025	130705425	4.25045	4.14499	4.34873	-0.133863	0.325062	0.831525
pk14361	10	78084038	78084438	4.17328	4.06137	4.27714	-0.140755	0.325089	0.831549
pk117742	X	104436539	104436939	2.95939	2.98848	2.9297	0.172454	0.325092	0.831549
pk17081	10	134826994	134827394	4.70497	4.69465	4.71521	0.127267	0.325093	0.831549
pk87691	5	107631427	107631827	4.20733	4.07451	4.32895	-0.136538	0.325118	0.831596
pk33327	14	65498597	65498997	2.30847	2.12142	2.47404	-0.209179	0.325165	0.831628
pk96209	6	135565064	135565464	3.25652	3.25289	3.26013	0.168617	0.325168	0.831628
pk77907	3	185525454	185525854	5.29602	5.30125	5.29076	0.119555	0.325171	0.831628
pk5116	1	90367764	90368164	3.32735	3.18152	3.45978	-0.156471	0.325175	0.831628
pk85822	5	54686276	54686676	5.20001	5.0948	5.29808	-0.118466	0.325179	0.831628
pk70437	22	40707674	40708074	1.66031	1.464	1.83308	-0.264264	0.325185	0.831628
pk22850	11	128323363	128323763	5.68029	5.69255	5.66792	0.112257	0.325188	0.831628
pk71694	3	14118800	14119200	1.95354	1.98938	1.91679	0.243038	0.325193	0.831628
pk24131	12	16482506	16482906	3.23733	3.27089	3.20297	0.164621	0.325194	0.831628
pk88286	5	126307961	126308361	4.65229	4.53972	4.75671	-0.130313	0.325233	0.83171
pk110766	9	74116263	74116663	2.91778	2.76099	3.05919	-0.176253	0.32524	0.83171
pk44919	17	31594257	31594657	3.14216	2.97382	3.29289	-0.168691	0.325259	0.831743
pk77259	3	170717586	170717986	5.76397	5.64698	5.87218	-0.112223	0.325274	0.831761
pk81400	4	82646199	82646599	5.04846	4.9448	5.14517	-0.121389	0.325286	0.831761
pk15106	10	95202059	95202459	3.27056	3.29192	3.24889	0.161255	0.325288	0.831761
pk77110	3	168833964	168834364	2.80422	2.63395	2.9565	-0.18074	0.325294	0.831761
pk59265	2	113814684	113815084	3.56924	3.42231	3.70258	-0.160169	0.325315	0.83178
pk62673	2	216394073	216394473	5.12352	5.02552	5.21528	-0.121417	0.325322	0.83178
pk21283	11	85907338	85907738	3.54436	3.39781	3.67739	-0.154106	0.325327	0.83178
pk85517	5	39674377	39674777	5.33464	5.20714	5.45178	-0.119452	0.325339	0.83178
pk62716	2	217366512	217366912	3.19046	3.02601	3.33807	-0.16201	0.325349	0.83178
pk90067	5	162932381	162932781	6.75623	6.748	6.76441	0.100657	0.32535	0.83178
pk9701	1	211822252	211822652	3.29811	3.13607	3.44377	-0.167886	0.325357	0.83178
pk17049	10	134480156	134480556	2.4757	2.33152	2.60676	-0.206153	0.325358	0.83178
pk24756	12	42606820	42607220	2.7011	2.56407	2.82623	-0.184278	0.325389	0.83183
pk82167	4	103930248	103930648	3.66819	3.53875	3.78697	-0.145487	0.325392	0.83183
pk72314	3	32509312	32509712	3.95511	3.95406	3.95617	0.139741	0.325399	0.831832
pk115112	hs37d5	23672080	23672878	2.85063	2.89545	2.80436	0.175849	0.325407	0.831833
pk75298	3	118913010	118913410	2.69669	2.56675	2.81588	-0.194579	0.325422	0.831854
pk107445	8	102463481	102463881	5.60886	5.49954	5.71048	-0.112128	0.325435	0.831867
pk90871	6	1637328	1637728	4.94955	4.83158	5.0586	-0.123158	0.325441	0.831867
pk111608	9	92713259	92713659	3.01102	3.04114	2.98025	0.170136	0.325467	0.831915
pk28820	13	20821460	20821860	3.5836	3.60285	3.56408	0.151294	0.325482	0.831928
pk76602	3	150163296	150163696	1.80033	1.58456	1.98798	-0.250237	0.325494	0.831928
pk19277	11	48077297	48077697	4.07524	3.95436	4.18677	-0.141613	0.325496	0.831928
pk43373	17	2710361	2710761	3.09927	2.97175	3.21642	-0.16657	0.3255	0.831928
pk13437	10	59897688	59898088	2.66461	2.53005	2.78768	-0.190381	0.325507	0.831929
pk95345	6	110573654	110574054	2.57622	2.63213	2.51804	0.193196	0.325522	0.831946
pk37594	15	70280112	70280512	4.93896	4.8218	5.04732	-0.122385	0.325528	0.831946
pk52984	19	36390557	36390957	6.42848	6.31693	6.53201	-0.10441	0.325553	0.831992
pk10025	1	220999212	220999612	2.84862	2.70265	2.98116	-0.182114	0.325569	0.832015
pk24673	12	34371411	34371811	3.24215	3.22423	3.25985	0.161141	0.325585	0.832039
pk86279	5	64851110	64851510	3.60479	3.66511	3.54184	0.15271	0.325613	0.832057
pk85266	5	32613051	32613451	4.0752	3.9448	4.19479	-0.137384	0.325619	0.832057
pk41167	16	50199385	50199785	5.20632	5.09208	5.31218	-0.119983	0.325628	0.832057
pk118192	X	130037061	130037461	6.27648	6.28031	6.27265	0.104858	0.325631	0.832057
pk13841	10	70320130	70320530	3.28972	3.13835	3.42671	-0.159587	0.325639	0.832057
pk111621	9	92864546	92864946	5.28726	5.28056	5.29393	0.116121	0.325655	0.832057
pk54138	19	49636746	49637146	5.39881	5.27648	5.51157	-0.11639	0.325662	0.832057
pk108376	8	128277842	128278242	5.09835	4.97152	5.21493	-0.121218	0.325672	0.832057
pk10443	1	228568986	228569386	3.47084	3.49113	3.45026	0.156074	0.325676	0.832057
pk14371	10	78744555	78744955	3.15438	3.18184	3.12638	0.164047	0.325676	0.832057
pk6866	1	153715006	153715406	4.07192	4.0829	4.06085	0.138864	0.325685	0.832057
pk26150	12	70437260	70437660	3.71609	3.7348	3.69715	0.148253	0.325698	0.832057
pk81509	4	85180322	85180722	2.91243	2.93351	2.89104	0.173953	0.325699	0.832057
pk94387	6	74413961	74414361	4.7157	4.70783	4.72353	0.130655	0.3257	0.832057
pk75801	3	128025881	128026281	3.0738	3.10238	3.04464	0.168384	0.325702	0.832057
pk82561	4	115728910	115729310	3.05162	3.05319	3.05006	0.16849	0.325706	0.832057
pk76834	3	156422083	156422483	3.78623	3.81731	3.75447	0.148306	0.325712	0.832057
pk17426	11	3078500	3078900	6.20079	6.19677	6.20479	0.105301	0.32574	0.832098
pk69978	22	36402862	36403262	2.93529	2.95853	2.91167	0.177916	0.325741	0.832098
pk97750	6	168337474	168337874	4.17767	4.07644	4.27225	-0.135068	0.325756	0.832118
pk64119	2	241564258	241564658	3.64573	3.67982	3.61081	0.150307	0.325766	0.832119
pk67418	20	62694763	62695163	3.86577	3.88335	3.84797	0.143459	0.325771	0.832119
pk46023	17	46876717	46877117	4.91291	4.78906	5.02697	-0.123663	0.325785	0.832126
pk111963	9	97836846	97837246	3.37222	3.23552	3.49707	-0.156958	0.325798	0.832126
pk73430	3	52748854	52749254	4.93667	4.81517	5.04873	-0.122055	0.325803	0.832126
pk6193	1	117264959	117265359	4.64018	4.51276	4.75726	-0.129476	0.325808	0.832126
pk93584	6	43884798	43885198	5.18108	5.07471	5.28013	-0.121021	0.325809	0.832126
pk103812	7	155786748	155787148	3.21988	3.09685	3.33323	-0.163145	0.325823	0.832145
pk6861	1	153643376	153643776	6.7621	6.76387	6.76032	0.100457	0.325841	0.832172
pk98617	7	15238150	15238550	2.4019	2.26634	2.52581	-0.204122	0.325857	0.832182
pk3664	1	51117083	51117483	2.96965	2.80513	3.11732	-0.171535	0.325859	0.832182
pk86427	5	67979467	67979867	4.65995	4.66389	4.65599	0.126693	0.325888	0.832214
pk65321	20	22666718	22667118	3.2467	3.28849	3.20366	0.160064	0.325897	0.832214
pk12105	10	15518364	15519124	3.54563	3.55037	3.54088	0.151059	0.325902	0.832214
pk113549	9	130675163	130675563	6.59215	6.49131	6.68639	-0.102278	0.325905	0.832214
pk65914	20	35973916	35974316	5.78628	5.67419	5.89028	-0.111215	0.325906	0.832214
pk80984	4	75554512	75554912	3.78285	3.8324	3.73155	0.148203	0.325933	0.832256
pk26062	12	68861370	68861770	2.7185	2.76095	2.67476	0.18492	0.325938	0.832256
pk88821	5	137089937	137090337	7.1509	7.14293	7.15883	0.0986076	0.325943	0.832256
pk111977	9	98069767	98070167	3.64366	3.51014	3.76585	-0.146709	0.325957	0.832257
pk81561	4	86782368	86782768	3.78276	3.65379	3.90113	-0.148375	0.325958	0.832257
pk26965	12	95715488	95715888	2.81002	2.8536	2.76508	0.181248	0.325982	0.832283
pk55750	2	27593116	27593516	7.47518	7.47031	7.48004	0.096933	0.325988	0.832283
pk86786	5	75633877	75634277	4.80092	4.67161	4.91959	-0.125201	0.325998	0.832283
pk24466	12	28650867	28651267	5.47907	5.48455	5.47357	0.115809	0.325999	0.832283
pk101672	7	100450032	100450432	6.426	6.42266	6.42933	0.103056	0.326007	0.832283
pk52861	19	34732325	34732725	4.15926	4.02394	4.28296	-0.136189	0.32601	0.832283
pk67283	20	61462770	61463170	5.17545	5.06342	5.2794	-0.119626	0.326023	0.832298
pk74646	3	97581815	97582215	3.13721	2.98479	3.27504	-0.168824	0.326038	0.832319
pk25298	12	52699941	52700341	2.86885	2.70796	3.01359	-0.179004	0.326046	0.832322
pk70908	22	46449419	46449819	5.97347	5.85855	6.07991	-0.108365	0.326055	0.832325
pk55890	2	29256103	29256503	3.41859	3.28871	3.53773	-0.155349	0.326088	0.832365
pk118472	X	151071667	151072067	6.08563	5.98079	6.18336	-0.107388	0.326093	0.832365
pk92814	6	33679341	33679741	5.85729	5.84698	5.86752	0.108302	0.326096	0.832365
pk65371	20	23562483	23562883	4.27831	4.169	4.37991	-0.136331	0.326108	0.832365
pk110456	9	37485665	37486065	6.65198	6.64695	6.65699	0.101145	0.326111	0.832365
pk42395	16	79966444	79966844	4.09154	3.99358	4.18326	-0.138196	0.326114	0.832365
pk27149	12	101566074	101566474	2.64925	2.48801	2.79427	-0.188361	0.326119	0.832365
pk84995	5	13567006	13567406	2.90751	2.75469	3.04569	-0.189827	0.326141	0.832402
pk114158	9	139029181	139029581	3.45223	3.32384	3.57011	-0.153024	0.326168	0.832437
pk52522	19	18606988	18607388	4.93737	4.8221	5.0441	-0.124936	0.326169	0.832437
pk79068	4	7152424	7152824	3.38029	3.25041	3.49943	-0.155402	0.326182	0.832448
pk43817	17	8446508	8446908	5.2869	5.17171	5.39357	-0.118363	0.326187	0.832448
pk10164	1	224267633	224268033	3.96707	3.94574	3.98809	0.148618	0.3262	0.832464
pk64297	20	837039	837439	3.84028	3.71031	3.9595	-0.144219	0.326224	0.832496
pk32928	14	57022602	57023002	2.81281	2.85905	2.76503	0.179974	0.326227	0.832496
pk98394	7	7361317	7361717	4.42445	4.29093	4.54665	-0.131609	0.326247	0.83253
pk95733	6	123152650	123153050	2.46056	2.33826	2.5733	-0.199613	0.32626	0.832546
pk85089	5	15003580	15003980	4.24758	4.26065	4.2344	0.132974	0.326294	0.832587
pk72326	3	32859723	32860123	2.66973	2.52276	2.80311	-0.187148	0.326297	0.832587
pk9989	1	220332370	220332770	4.94446	4.83224	5.04857	-0.125986	0.3263	0.832587
pk29039	13	25243075	25243475	5.86524	5.75248	5.96983	-0.110488	0.326304	0.832587
pk49455	18	32290971	32291371	2.29189	2.1227	2.4433	-0.214232	0.326323	0.832615
pk37500	15	68870227	68870627	5.5989	5.4784	5.71012	-0.112212	0.326329	0.832615
pk12748	10	31080184	31080584	2.5471	2.39311	2.68623	-0.195511	0.326349	0.832621
pk13173	10	47106014	47106414	3.94883	3.82328	4.06433	-0.143074	0.326354	0.832621
pk116934	X	47050696	47051096	4.06071	3.9295	4.18098	-0.13929	0.326355	0.832621
pk25371	12	53343444	53343844	6.69623	6.59044	6.79478	-0.101063	0.326366	0.832621
pk82224	4	106392729	106393129	4.5256	4.53432	4.51682	0.128454	0.326367	0.832621
pk57534	2	69816141	69816541	2.62028	2.46696	2.75885	-0.190345	0.326374	0.832622
pk71705	3	14256268	14256668	3.679	3.70665	3.6508	0.146549	0.326382	0.832624
pk85799	5	54038423	54038823	4.12449	3.99471	4.24355	-0.138213	0.326424	0.832703
pk47628	17	73989526	73989926	4.85055	4.72748	4.96395	-0.122674	0.32643	0.832703
pk72949	3	45747328	45747728	2.89466	2.94221	2.8455	0.176999	0.326434	0.832703
pk64481	20	3996108	3996508	6.30402	6.18802	6.41138	-0.103463	0.326466	0.832767
pk20561	11	71498123	71498523	7.15171	7.15064	7.15277	0.0983696	0.326477	0.832777
pk41450	16	57019444	57019844	5.03966	5.05272	5.02648	0.119598	0.326491	0.832793
pk109134	8	145317860	145318260	1.53803	1.31325	1.73246	-0.27774	0.326497	0.832793
pk100432	7	66162451	66162851	2.36086	2.41399	2.30571	0.207061	0.326508	0.832794
pk70912	22	46469989	46470389	4.81525	4.69231	4.92853	-0.12402	0.326518	0.832794
pk51352	19	4139728	4140128	4.91525	4.79377	5.02729	-0.122848	0.326519	0.832794
pk88446	5	130581621	130582021	4.82245	4.83599	4.80879	0.124463	0.326582	0.832937
pk19436	11	58690864	58691264	5.17866	5.0574	5.29052	-0.119852	0.32659	0.832941
pk2477	1	32180790	32181190	6.32278	6.2097	6.42764	-0.105231	0.326599	0.832945
pk27963	12	117135692	117136092	3.97299	3.84282	4.09238	-0.141966	0.32662	0.832965
pk60529	2	158956233	158956633	2.98403	2.83641	3.11794	-0.171687	0.326624	0.832965
pk29908	13	45135459	45135859	2.42648	2.49208	2.35776	0.203156	0.326628	0.832965
pk71641	3	13025695	13026095	4.51121	4.38464	4.62756	-0.128301	0.326663	0.833036
pk89094	5	141044546	141044946	3.95818	3.96782	3.94847	0.139759	0.326687	0.833081
pk70832	22	45597003	45597403	2.38808	2.24012	2.52226	-0.202785	0.326714	0.83313
pk80929	4	74999895	75000295	4.14168	4.01354	4.25936	-0.135853	0.326727	0.833137
pk29517	13	34582163	34582563	2.12367	2.19251	2.05138	0.224965	0.32673	0.833137
pk54675	2	383857	384257	4.43162	4.30836	4.54517	-0.130325	0.326755	0.833182
pk14625	10	82142775	82143175	2.3905	2.21645	2.5458	-0.204272	0.326764	0.833186
pk79509	4	16445163	16445563	2.63521	2.45691	2.79389	-0.189489	0.32678	0.833211
pk90378	5	173191416	173191816	5.64011	5.63929	5.64094	0.111988	0.326807	0.833261
pk46940	17	63769195	63769595	4.18724	4.05074	4.31193	-0.137852	0.326814	0.833262
pk104896	8	23655955	23656355	2.5028	2.53627	2.46854	0.199523	0.326835	0.833266
pk71085	22	50323151	50323551	4.77816	4.66201	4.88566	-0.123224	0.326836	0.833266
pk82942	4	138017675	138018075	3.38363	3.43523	3.33012	0.157809	0.326842	0.833266
pk1592	1	21651062	21651462	6.83868	6.73587	6.93465	-0.100209	0.326844	0.833266
pk28624	12	130582401	130582801	3.19226	3.11352	3.26692	-0.181881	0.326875	0.833315
pk43753	17	7826114	7826514	4.10931	3.98538	4.22344	-0.137104	0.326877	0.833315
pk94494	6	80310676	80311076	4.8552	4.73236	4.9684	-0.125212	0.326886	0.83332
pk81467	4	84173961	84174361	3.98672	3.85278	4.10928	-0.140658	0.326921	0.83339
pk116448	X	31542161	31542561	2.63625	2.46985	2.78543	-0.190182	0.326934	0.833403
pk35131	14	104060703	104061103	2.5772	2.41611	2.7221	-0.196279	0.326949	0.833403
pk36201	15	44556340	44556740	2.31412	2.36608	2.26023	0.213893	0.326955	0.833403
pk97960	7	560116	560516	5.0747	5.08989	5.05935	0.120704	0.326958	0.833403
pk584	1	8658118	8658518	3.67026	3.66498	3.67553	0.14813	0.326961	0.833403
pk24905	12	47641195	47641595	3.15646	3.01898	3.28197	-0.165846	0.326981	0.833437
pk115968	X	13092238	13092638	2.51305	2.35578	2.65486	-0.197735	0.326998	0.833447
pk32215	14	34691407	34691807	3.52664	3.39995	3.64309	-0.150613	0.326999	0.833447
pk78769	4	1731406	1731806	3.80291	3.82249	3.78307	0.143474	0.327013	0.833463
pk68583	21	45395334	45395734	4.07648	3.93237	4.2075	-0.136741	0.327036	0.833473
pk110496	9	37999781	38000181	5.28837	5.18322	5.38637	-0.120697	0.327045	0.833473
pk40299	16	18937719	18938119	6.9957	6.9915	6.99989	0.0987676	0.327049	0.833473
pk4394	1	65726563	65726963	3.61686	3.63296	3.60058	0.149459	0.32705	0.833473
pk94851	6	91296733	91297133	6.4892	6.48172	6.49665	0.102547	0.327065	0.833473
pk997	1	15516324	15516724	5.39806	5.39327	5.40283	0.114319	0.327069	0.833473
pk20534	11	71158356	71158756	4.72742	4.60848	4.83729	-0.12722	0.327072	0.833473
pk21357	11	87132382	87132782	4.04637	4.05271	4.04	0.136991	0.327073	0.833473
pk29358	13	31379806	31380206	3.27084	3.29251	3.24884	0.158958	0.3271	0.833524
pk31205	13	105792174	105792574	2.61818	2.41065	2.79958	-0.199018	0.327109	0.833529
pk89878	5	157282386	157282786	3.47571	3.324	3.61297	-0.152142	0.327139	0.833573
pk71441	3	9811440	9811840	5.30537	5.19346	5.40922	-0.115526	0.32714	0.833573
pk106255	8	61967093	61967493	5.89827	5.90225	5.89428	0.109255	0.327148	0.833576
pk97491	6	160619658	160620058	4.7432	4.75878	4.72745	0.126548	0.327163	0.833596
pk18444	11	20133875	20134275	6.54728	6.54121	6.55333	0.101802	0.327171	0.833598
pk105754	8	41753404	41753804	3.26202	3.27209	3.25189	0.15919	0.32718	0.833603
pk57686	2	72409760	72410160	4.74379	4.75368	4.73384	0.126634	0.3272	0.833624
pk19836	11	63712490	63712890	4.18122	4.06149	4.29178	-0.134829	0.327202	0.833624
pk80780	4	71489966	71490366	3.70609	3.73743	3.67405	0.150747	0.327221	0.833649
pk72016	3	24279467	24279867	5.16973	5.05291	5.2778	-0.120244	0.327226	0.833649
pk88476	5	131401004	131401404	4.0281	3.89855	4.14697	-0.138411	0.327233	0.83365
pk1756	1	23500973	23501373	4.42698	4.43834	4.41554	0.134747	0.32725	0.833675
pk118161	X	129118049	129118449	4.12119	3.97447	4.25435	-0.136164	0.327258	0.833676
pk37944	15	75061125	75061525	4.1039	4.10625	4.10154	0.136911	0.327302	0.833748
pk1341	1	19147260	19147660	3.98661	3.85685	4.10565	-0.138144	0.327319	0.833748
pk101957	7	105479007	105479407	3.94706	3.83042	4.05497	-0.141448	0.327347	0.833748
pk56517	2	45400603	45401003	5.17729	5.17612	5.17846	0.118704	0.327349	0.833748
pk30817	13	91807707	91808107	2.92058	2.96645	2.8732	0.177575	0.327359	0.833748
pk79311	4	11472272	11472672	3.1306	3.1607	3.09986	0.163456	0.327362	0.833748
pk10127	1	223826962	223827362	3.54106	3.39121	3.67679	-0.15312	0.327367	0.833748
pk27176	12	102084504	102084904	4.00837	4.01315	4.00357	0.144347	0.327374	0.833748
pk32489	14	46020629	46021029	3.66423	3.69062	3.63734	0.147866	0.327374	0.833748
pk38404	15	83437435	83437835	4.12538	4.01102	4.23134	-0.137803	0.327379	0.833748
pk39831	16	8567242	8567642	4.92222	4.94611	4.89793	0.125343	0.327382	0.833748
pk76272	3	140730336	140730736	2.9748	2.82339	3.11182	-0.1718	0.327399	0.833748
pk87493	5	98310954	98311354	4.53947	4.4232	4.64707	-0.12819	0.327402	0.833748
pk66638	20	48998573	48998973	4.08948	3.96414	4.2048	-0.142111	0.327411	0.833748
pk83558	4	153445570	153445970	3.30184	3.15214	3.43746	-0.157871	0.327412	0.833748
pk67321	20	61810702	61811102	3.31371	3.32193	3.30544	0.157624	0.327413	0.833748
pk104202	8	8187923	8188323	4.95223	4.83764	5.05838	-0.121679	0.327421	0.833748
pk27754	12	113486481	113486881	3.45412	3.29946	3.5938	-0.153178	0.327425	0.833748
pk87389	5	95924274	95924674	2.88418	2.69191	3.05382	-0.178402	0.327428	0.833748
pk63352	2	231548986	231549386	3.7311	3.60399	3.84791	-0.146268	0.327449	0.833748
pk116430	X	30969110	30969510	2.65645	2.4908	2.80503	-0.189602	0.327451	0.833748
pk23263	12	2210913	2211313	2.71662	2.60508	2.82015	-0.201889	0.327464	0.833748
pk106160	8	59720458	59720858	3.22992	3.25631	3.20303	0.160911	0.327465	0.833748
pk97881	6	170200811	170201211	5.3025	5.18759	5.40893	-0.118719	0.327473	0.833748
pk97210	6	156903571	156903971	2.69921	2.73585	2.66161	0.186172	0.327474	0.833748
pk20093	11	65880543	65880943	4.37072	4.37839	4.363	0.132254	0.327474	0.833748
pk62397	2	206568721	206569121	3.33151	3.18748	3.46246	-0.158308	0.327481	0.833748
pk35685	15	35279238	35279638	3.31032	3.15998	3.44646	-0.157175	0.327482	0.833748
pk113541	9	130638266	130638666	4.10599	3.98328	4.21907	-0.136912	0.327501	0.833778
pk16973	10	133463243	133463643	2.17413	1.99876	2.33046	-0.223119	0.327524	0.833808
pk73519	3	53955316	53955716	2.47682	2.52184	2.43034	0.198183	0.327527	0.833808
pk84433	4	185926303	185926703	4.63381	4.63482	4.63279	0.126808	0.327544	0.833821
pk103027	7	137617569	137617969	3.17189	3.04322	3.29001	-0.162943	0.327546	0.833821
pk1514	1	20693591	20693991	4.35422	4.22423	4.47346	-0.132505	0.327564	0.833837
pk98661	7	16649453	16649853	5.08018	4.96651	5.18555	-0.120921	0.327571	0.833837
pk67862	21	35894604	35895004	3.85408	3.89647	3.8104	0.144197	0.327576	0.833837
pk72277	3	32020038	32020438	4.65116	4.52494	4.76722	-0.126924	0.327587	0.833837
pk76735	3	152927421	152927821	2.72791	2.56183	2.87684	-0.184534	0.327589	0.833837
pk103750	7	155169843	155170243	3.12925	2.99642	3.25087	-0.165452	0.327594	0.833837
pk15007	10	92923099	92923499	5.59904	5.59711	5.60097	0.113201	0.327607	0.833852
pk98864	7	21981133	21981533	4.71984	4.58028	4.84709	-0.125837	0.327633	0.833862
pk113907	9	135037505	135037905	3.44491	3.30981	3.56844	-0.15242	0.327636	0.833862
pk39158	15	100507985	100508385	2.39002	2.41902	2.36042	0.205162	0.327636	0.833862
pk37145	15	63984899	63985299	3.23585	3.24805	3.22354	0.162623	0.327639	0.833862
pk18676	11	32140054	32140454	3.05721	2.91682	3.18514	-0.167855	0.32766	0.833871
pk4516	1	68225728	68226128	6.87473	6.87793	6.87152	0.0996004	0.327662	0.833871
pk7916	1	171994115	171994515	2.94996	2.8397	3.05239	-0.17405	0.327664	0.833871
pk37634	15	70690605	70691005	4.30098	4.19403	4.40054	-0.134392	0.32768	0.833893
pk63606	2	234332891	234333291	5.92544	5.81786	6.02556	-0.108372	0.327694	0.833898
pk111560	9	91925699	91926099	7.53486	7.53275	7.53697	0.096512	0.327696	0.833898
pk100940	7	80310615	80311015	2.89636	2.73682	3.04	-0.175231	0.32773	0.833951
pk17590	11	6877209	6877609	2.52645	2.39193	2.64949	-0.195554	0.327737	0.833951
pk90121	5	167716896	167717296	4.4401	4.33027	4.54216	-0.129317	0.327738	0.833951
pk11883	10	11726742	11727142	6.18982	6.0761	6.29522	-0.107335	0.327749	0.833962
pk79793	4	26374189	26374589	3.04289	2.89129	3.18006	-0.171333	0.327758	0.833963
pk28777	12	133405070	133405470	6.36532	6.25005	6.47205	-0.104359	0.327763	0.833963
pk3408	1	46151067	46151467	4.4296	4.30806	4.5417	-0.132091	0.327776	0.833976
pk72160	3	29482059	29482771	3.96364	3.99188	3.93484	0.13965	0.327782	0.833976
pk53456	19	42721763	42722163	6.79485	6.79531	6.79439	0.10014	0.327812	0.833992
pk28122	12	120669153	120669553	6.24266	6.12836	6.34856	-0.105064	0.327838	0.833992
pk69273	22	24921336	24921736	5.04885	5.04662	5.05108	0.119415	0.327838	0.833992
pk50286	18	56272586	56272986	1.76064	1.61691	1.89135	-0.252351	0.327838	0.833992
pk84643	5	399938	400338	6.46631	6.46015	6.47243	0.105953	0.327845	0.833992
pk87993	5	118610089	118610489	6.35118	6.35554	6.34681	0.104039	0.327874	0.833992
pk59148	2	112252370	112252770	2.83109	2.84512	2.81691	0.175784	0.327877	0.833992
pk83216	4	145782588	145782988	2.44324	2.25314	2.61119	-0.205155	0.32788	0.833992
pk116855	X	45207538	45207938	2.34366	2.16764	2.50053	-0.20693	0.327883	0.833992
pk53796	19	46545325	46545725	4.31354	4.1927	4.42504	-0.133425	0.327886	0.833992
pk38639	15	89655504	89655904	5.97257	5.86125	6.0759	-0.107693	0.327894	0.833992
pk52998	19	36572618	36573018	2.95916	2.84257	3.06702	-0.177312	0.327898	0.833992
pk91683	6	15279301	15279701	3.03248	3.07095	2.99296	0.174662	0.327901	0.833992
pk101570	7	99517799	99518199	3.21905	3.07007	3.35407	-0.168512	0.327911	0.833992
pk97643	6	166980639	166981039	2.66416	2.47855	2.8286	-0.187727	0.327912	0.833992
pk108962	8	143464557	143464957	6.021	5.91441	6.12026	-0.107048	0.327914	0.833992
pk66341	20	44884031	44884431	4.95474	4.85572	5.04741	-0.122247	0.327915	0.833992
pk115011	hs37d5	21517673	21518073	1.247	1.36013	1.12423	0.295925	0.327915	0.833992
pk85290	5	34020855	34021255	3.55372	3.41987	3.6762	-0.150705	0.327932	0.833993
pk1130	1	16513264	16513664	5.21741	5.21387	5.22094	0.119115	0.327934	0.833993
pk33227	14	64248391	64248791	2.73019	2.55906	2.88316	-0.182987	0.327946	0.833993
pk20422	11	69416131	69416531	4.4468	4.32838	4.55624	-0.129596	0.327947	0.833993
pk82732	4	122872348	122872748	3.29152	3.15435	3.41677	-0.158882	0.32795	0.833993
pk94879	6	94431041	94431441	3.01821	3.03164	3.00466	0.168451	0.32796	0.834
pk23868	12	12911736	12912136	4.9232	4.77139	5.06055	-0.124941	0.327992	0.834015
pk33122	14	61329006	61329406	4.75915	4.77271	4.74546	0.132267	0.327996	0.834015
pk34733	14	96928482	96928882	4.76734	4.65604	4.87066	-0.124267	0.327997	0.834015
pk110949	9	77678984	77679384	3.18073	3.03691	3.3115	-0.163035	0.328003	0.834015
pk38433	15	84748714	84749114	2.80779	2.64921	2.95065	-0.178351	0.328007	0.834015
pk61549	2	182677141	182677541	3.47593	3.48924	3.46251	0.152124	0.328008	0.834015
pk114533	hs37d5	279110	279510	1.069	1.18011	0.948605	0.315142	0.328032	0.834058
pk19830	11	63656040	63656440	6.47645	6.36341	6.58126	-0.102523	0.32804	0.83406
pk52429	19	17981018	17981418	4.08246	3.95974	4.19555	-0.137915	0.328051	0.834063
pk75903	3	129333728	129334128	3.54899	3.40334	3.68127	-0.151101	0.328058	0.834063
pk27030	12	96740970	96741370	3.50828	3.3802	3.6259	-0.152633	0.328069	0.834063
pk30629	13	76425061	76425461	3.50261	3.51847	3.48658	0.152197	0.328073	0.834063
pk73000	3	46464076	46464476	4.96969	4.84504	5.08442	-0.121268	0.328076	0.834063
pk91486	6	11669022	11669422	2.95835	2.98399	2.93223	0.170444	0.328111	0.83409
pk35775	15	38456718	38457118	2.57903	2.44646	2.70043	-0.193566	0.328112	0.83409
pk41867	16	68790115	68790515	6.77352	6.67421	6.86642	-0.0998878	0.328114	0.83409
pk93699	6	45500503	45500903	3.38994	3.26018	3.50899	-0.157293	0.328115	0.83409
pk49584	18	37035264	37035664	2.77122	2.6245	2.90438	-0.181208	0.328128	0.834096
pk87066	5	83215376	83215776	3.96363	3.83583	4.08101	-0.149322	0.328132	0.834096
pk1212	1	17423658	17424058	2.66258	2.70532	2.61855	0.18494	0.328138	0.834096
pk110839	9	74912360	74912760	3.60983	3.51059	3.70268	-0.154326	0.32816	0.834104
pk75980	3	132003972	132004372	1.91901	1.98627	1.84847	0.247048	0.32816	0.834104
pk7731	1	168334962	168335362	3.10887	2.94281	3.25777	-0.165618	0.328174	0.834104
pk71827	3	16110581	16110981	3.50903	3.38332	3.62465	-0.150593	0.328184	0.834104
pk17697	11	8835206	8835606	4.34782	4.22364	4.46215	-0.13332	0.328187	0.834104
pk44228	17	17579263	17579663	5.09894	4.98167	5.20739	-0.119559	0.328189	0.834104
pk71192	3	892805	893205	2.25755	2.11648	2.38605	-0.216315	0.328192	0.834104
pk75756	3	127469985	127470385	4.31146	4.20363	4.41179	-0.13332	0.328213	0.834104
pk90690	5	179183474	179183874	3.56913	3.61183	3.52512	0.149454	0.328225	0.834104
pk48187	17	80111717	80112117	4.62292	4.49502	4.74039	-0.125939	0.328233	0.834104
pk96543	6	141702241	141702641	2.06126	2.10178	2.01957	0.23087	0.328238	0.834104
pk83023	4	140554868	140555268	2.71956	2.57514	2.85082	-0.18529	0.328241	0.834104
pk29656	13	40690149	40690549	5.49373	5.50488	5.48248	0.113503	0.328246	0.834104
pk58131	2	86790314	86790714	6.4551	6.44581	6.46433	0.102205	0.328247	0.834104
pk41101	16	48492250	48492650	2.76922	2.81288	2.7242	0.1829	0.32825	0.834104
pk86706	5	73939028	73939428	4.67511	4.677	4.67321	0.125931	0.328263	0.834104
pk40467	16	21831535	21831935	4.72795	4.5975	4.84758	-0.124708	0.328265	0.834104
pk90361	5	172720921	172721321	3.95614	3.81549	4.08429	-0.139639	0.328268	0.834104
pk20576	11	71780927	71781327	5.65482	5.65977	5.64986	0.110866	0.328275	0.834104
pk118208	X	130896776	130897176	3.4316	3.40886	3.45399	0.166549	0.328285	0.834106
pk43695	17	7227538	7227938	3.93111	3.90478	3.95698	0.142131	0.32829	0.834106
pk41452	16	57025611	57026011	6.38626	6.27815	6.48682	-0.104829	0.328299	0.834109
pk108467	8	129565454	129565854	3.50586	3.36072	3.63773	-0.152693	0.328305	0.834109
pk102843	7	130795941	130796341	3.97797	3.86103	4.08614	-0.140338	0.328334	0.834138
pk66969	20	55743238	55743638	4.81799	4.69562	4.93079	-0.12263	0.328336	0.834138
pk56512	2	45270327	45270727	3.7918	3.66291	3.91011	-0.144501	0.328355	0.834138
pk7273	1	159750448	159750848	7.32607	7.3211	7.33102	0.0969107	0.328356	0.834138
pk20794	11	75051605	75052005	4.09599	3.95559	4.22394	-0.139996	0.328369	0.834138
pk25678	12	57607998	57608398	4.10286	3.97412	4.22104	-0.136696	0.328378	0.834138
pk5365	1	94993018	94993418	3.71657	3.56263	3.85565	-0.145789	0.32838	0.834138
pk50236	18	55878933	55879333	4.28155	4.15573	4.39727	-0.136081	0.328385	0.834138
pk47987	17	77982214	77982614	5.15225	5.02759	5.26699	-0.117422	0.328387	0.834138
pk78402	3	194547305	194547705	3.06606	2.91145	3.20569	-0.165939	0.328389	0.834138
pk5645	1	108757642	108758042	3.77131	3.77088	3.77174	0.144078	0.328394	0.834138
pk74476	3	79068374	79068774	4.79288	4.80698	4.77865	0.132267	0.328407	0.834138
pk55485	2	23582719	23583119	3.39955	3.23981	3.54335	-0.15706	0.328408	0.834138
pk117387	X	70842409	70842809	6.09795	5.98848	6.1997	-0.107221	0.328424	0.834162
pk110254	9	34437337	34437737	3.52045	3.3708	3.65603	-0.150561	0.328433	0.834162
pk92595	6	31092990	31093390	6.02621	5.91289	6.13127	-0.108243	0.328438	0.834162
pk7600	1	165826424	165826824	3.49331	3.51716	3.46907	0.149281	0.328465	0.834174
pk115841	X	9342539	9342939	3.04875	2.92769	3.16042	-0.16839	0.328473	0.834174
pk26302	12	76160533	76160933	3.97357	3.83922	4.09647	-0.138154	0.328475	0.834174
pk109205	8	146228128	146228528	6.44692	6.43554	6.45822	0.102302	0.328476	0.834174
pk116095	X	16621937	16622337	4.15481	4.0317	4.26823	-0.136989	0.328478	0.834174
pk9610	1	209775388	209775788	4.08143	3.93936	4.21076	-0.136634	0.328517	0.834256
pk69043	22	21212947	21213347	6.97753	6.96833	6.98669	0.0986652	0.328542	0.834293
pk117281	X	67718639	67719039	5.45006	5.33267	5.55861	-0.113638	0.328553	0.834293
pk63398	2	231898962	231899362	4.9459	4.80973	5.07032	-0.12851	0.328553	0.834293
pk75505	3	123442406	123442806	3.39955	3.40876	3.39029	0.153777	0.328565	0.834305
pk66594	20	48720257	48720657	5.59413	5.48605	5.69467	-0.11158	0.328579	0.834323
pk88617	5	133375188	133375588	5.01142	5.01621	5.00661	0.119587	0.328608	0.834379
pk68021	21	37850444	37850844	3.23295	3.08062	3.37073	-0.163814	0.328616	0.834382
pk81835	4	91766890	91767290	2.66816	2.54634	2.78049	-0.186647	0.328638	0.834389
pk41716	16	67294550	67294950	3.9069	3.92403	3.88956	0.141803	0.32864	0.834389
pk60105	2	141721847	141722247	1.0023	1.12275	0.87087	0.328548	0.328642	0.834389
pk15986	10	112030372	112030772	2.05477	2.11424	1.99276	0.228456	0.328647	0.834389
pk83157	4	143536451	143536851	3.71472	3.56568	3.8498	-0.145349	0.328677	0.834391
pk49735	18	43904528	43904928	4.24057	4.10059	4.36816	-0.135393	0.328697	0.834391
pk77421	3	174076065	174076465	1.91972	1.75584	2.06686	-0.244694	0.328708	0.834391
pk90267	5	171741981	171742381	5.07383	4.94481	5.19226	-0.121325	0.328713	0.834391
pk76679	3	151920769	151921169	4.17557	4.04705	4.29357	-0.137169	0.328716	0.834391
pk56847	2	54706572	54706972	2.08266	1.8825	2.25841	-0.227486	0.32872	0.834391
pk88211	5	124839642	124840042	2.84072	2.68774	2.97901	-0.179996	0.328726	0.834391
pk36245	15	45329294	45329694	4.65983	4.53822	4.77198	-0.12801	0.328732	0.834391
pk46383	17	55110600	55111000	3.10905	2.9539	3.24912	-0.173054	0.328734	0.834391
pk51718	19	8674420	8674820	2.74119	2.60008	2.86971	-0.181963	0.328735	0.834391
pk32705	14	53521634	53522034	2.81663	2.8399	2.79297	0.178258	0.328746	0.834391
pk57152	2	62423045	62423445	6.16674	6.05336	6.27184	-0.104727	0.328765	0.834391
pk13688	10	64985440	64985840	2.58356	2.43897	2.71497	-0.192859	0.328781	0.834391
pk7414	1	161457152	161457552	2.69318	2.53302	2.83732	-0.186044	0.328783	0.834391
pk50659	18	72124237	72124637	2.61371	2.46883	2.74536	-0.18878	0.328788	0.834391
pk111020	9	78994434	78994834	3.71413	3.73806	3.68981	0.144696	0.328795	0.834391
pk27641	12	111117900	111118300	2.71613	2.58644	2.83511	-0.183191	0.328804	0.834391
pk74045	3	66065843	66066243	3.03714	2.85796	3.1965	-0.170478	0.328808	0.834391
pk70175	22	38070904	38071304	6.02033	5.90906	6.12364	-0.108016	0.32881	0.834391
pk104892	8	23463291	23463691	2.22517	2.28114	2.16694	0.213617	0.328819	0.834391
pk63925	2	238601957	238602357	5.43887	5.32894	5.54101	-0.114236	0.328821	0.834391
pk102113	7	108222440	108222840	2.75878	2.61841	2.8867	-0.181292	0.328827	0.834391
pk110146	9	33076527	33076927	6.28199	6.17711	6.37976	-0.104056	0.328827	0.834391
pk118805	Y	59027575	59027975	0	0	0	-0.487056	0.328832	0.834391
pk65482	20	29523575	29523975	1.32384	1.45499	1.17956	0.295838	0.328833	0.834391
pk48948	18	19686503	19686903	5.67824	5.5676	5.781	-0.110932	0.328836	0.834391
pk4536	1	68515931	68516331	3.40919	3.25987	3.54449	-0.154543	0.328844	0.834391
pk99162	7	27823953	27824353	4.41896	4.28387	4.54248	-0.130491	0.328847	0.834391
pk40554	16	23607470	23607870	5.94947	5.94557	5.95336	0.107026	0.32886	0.834391
pk74778	3	101355035	101355435	2.58801	2.42583	2.73379	-0.190806	0.328863	0.834391
pk26421	12	79960192	79960592	4.20917	4.22455	4.19364	0.135177	0.32887	0.834391
pk114787	hs37d5	15579942	15580342	0	0	0	0.595115	0.328872	0.834391
pk32219	14	34706279	34706679	3.84665	3.72934	3.95514	-0.148091	0.328881	0.834395
pk5037	1	88482640	88483040	3.02381	2.87815	3.15611	-0.168737	0.328899	0.834404
pk48030	17	78579464	78579864	5.36088	5.23306	5.47829	-0.116665	0.328902	0.834404
pk59364	2	117477425	117477825	2.25745	2.32903	2.18213	0.212205	0.328919	0.834404
pk2422	1	31736281	31736681	2.97256	2.83728	3.09624	-0.172979	0.328919	0.834404
pk570	1	8434860	8435260	2.91201	2.94351	2.87982	0.171737	0.32892	0.834404
pk75956	3	130828915	130829315	2.80424	2.82705	2.78106	0.178596	0.328933	0.83442
pk81166	4	77852851	77853251	3.22083	3.08667	3.34358	-0.161233	0.32895	0.834435
pk72831	3	43653916	43654316	4.58113	4.59634	4.56576	0.128162	0.328958	0.834435
pk56387	2	43237822	43238222	3.60133	3.47704	3.71575	-0.148059	0.328975	0.834435
pk100275	7	55248902	55249302	4.5219	4.39222	4.64088	-0.130897	0.328981	0.834435
pk7983	1	173389432	173389832	4.07385	3.93914	4.19704	-0.135694	0.328981	0.834435
pk11728	10	6193341	6193741	3.60809	3.45447	3.74691	-0.149098	0.328981	0.834435
pk20499	11	70393903	70394303	3.60399	3.48429	3.71451	-0.149071	0.328997	0.834457
pk80732	4	69900087	69900487	3.9371	3.83011	4.03671	-0.144629	0.329007	0.834466
pk6237	1	117889087	117889487	3.2241	3.24208	3.20588	0.161265	0.329043	0.834468
pk37595	15	70284739	70285139	4.27944	4.15459	4.39434	-0.135332	0.329045	0.834468
pk79492	4	16069056	16069456	4.61946	4.62312	4.61579	0.127219	0.32905	0.834468
pk53809	19	46683932	46684332	2.7076	2.55081	2.84901	-0.182859	0.329061	0.834468
pk47601	17	73768076	73768476	5.00839	4.89416	5.11425	-0.1205	0.329062	0.834468
pk28368	12	123509325	123509725	4.97067	4.85205	5.08027	-0.121189	0.329065	0.834468
pk68383	21	43734754	43735154	4.49522	4.36878	4.61147	-0.129672	0.329072	0.834468
pk109485	9	6153396	6153796	4.73723	4.74606	4.72834	0.127793	0.329075	0.834468
pk95794	6	126210397	126210797	2.78898	2.61867	2.94129	-0.180401	0.329076	0.834468
pk1698	1	22777098	22777498	3.74669	3.59773	3.8817	-0.146014	0.329089	0.834468
pk109493	9	6241691	6242091	2.78559	2.64462	2.914	-0.187238	0.329092	0.834468
pk91892	6	18585308	18585708	5.63388	5.50809	5.74958	-0.11131	0.329093	0.834468
pk42043	16	71533648	71534048	3.14621	3.154	3.13837	0.16289	0.3291	0.834469
pk31169	13	103560449	103560849	3.83533	3.70871	3.95173	-0.142302	0.329108	0.834471
pk8614	1	190447573	190447973	4.06444	4.08095	4.04774	0.141045	0.329138	0.834513
pk60296	2	151340523	151340923	4.63642	4.5338	4.73222	-0.126537	0.329139	0.834513
pk93792	6	47031989	47032389	3.19458	3.02425	3.34691	-0.164853	0.329146	0.834516
pk79450	4	15471280	15471680	4.1522	4.03087	4.2641	-0.136501	0.329162	0.834525
pk65113	20	18146891	18147291	2.34515	2.39538	2.29311	0.20566	0.329164	0.834525
pk6045	1	115338111	115338511	2.84788	2.7016	2.98067	-0.176209	0.329183	0.834538
pk117851	X	109529352	109529752	3.46869	3.3168	3.60611	-0.15308	0.329195	0.834538
pk39815	16	6259388	6259788	3.06317	3.11913	3.00494	0.188416	0.329195	0.834538
pk90906	6	2141839	2142239	3.70585	3.5718	3.8285	-0.145674	0.329203	0.834538
pk2076	1	27067408	27067808	2.68539	2.54371	2.81439	-0.189233	0.329204	0.834538
pk27152	12	101603640	101604040	3.30189	3.16495	3.42696	-0.160391	0.32923	0.834543
pk110913	9	75766547	75766947	4.712	4.58798	4.8262	-0.125084	0.329236	0.834543
pk49187	18	22311030	22311430	4.53642	4.42023	4.64396	-0.128028	0.329243	0.834543
pk32961	14	58252740	58253140	3.55859	3.44495	3.66392	-0.151368	0.329249	0.834543
pk76409	3	142789768	142790168	5.6186	5.49881	5.72921	-0.113107	0.329249	0.834543
pk98120	7	2551090	2551490	3.78015	3.80875	3.75097	0.147489	0.329259	0.834543
pk35705	15	35774179	35774579	4.22425	4.24711	4.20102	0.132914	0.329261	0.834543
pk36433	15	50548586	50548986	2.62585	2.66389	2.58679	0.190331	0.329269	0.834543
pk26126	12	69964541	69964941	3.64154	3.66521	3.61747	0.146539	0.329274	0.834543
pk97376	6	158881675	158882075	4.14965	4.0359	4.25509	-0.134502	0.329283	0.834543
pk9616	1	209808055	209808455	3.67177	3.53939	3.79302	-0.153284	0.329283	0.834543
pk86414	5	67763612	67764012	3.85068	3.72421	3.96695	-0.142058	0.329303	0.834545
pk25689	12	57677016	57677416	3.37742	3.24469	3.49896	-0.155521	0.329314	0.834545
pk77339	3	171759261	171759661	4.15345	4.02817	4.26871	-0.136639	0.329318	0.834545
pk96329	6	137663056	137663456	2.54864	2.38898	2.69237	-0.193569	0.329324	0.834545
pk94763	6	89524592	89524992	4.21556	4.09623	4.32577	-0.133058	0.329329	0.834545
pk20116	11	66118535	66118935	4.65779	4.53692	4.76932	-0.127893	0.329343	0.834545
pk104275	8	8746597	8746997	4.01505	3.89692	4.12425	-0.139611	0.329345	0.834545
pk31534	13	113656429	113656829	4.38344	4.26726	4.49096	-0.134312	0.329352	0.834545
pk89350	5	146548950	146549350	3.23711	3.26769	3.20586	0.158928	0.329377	0.834545
pk13366	10	54412454	54412854	2.58788	2.40308	2.75167	-0.193799	0.329383	0.834545
pk115981	X	13242276	13242676	3.77702	3.64452	3.89836	-0.142625	0.329387	0.834545
pk44006	17	13498057	13498457	2.81408	2.84304	2.78453	0.178235	0.329391	0.834545
pk69683	22	31480036	31480436	4.29764	4.17662	4.4093	-0.13242	0.329393	0.834545
pk24710	12	40225717	40226117	3.92078	3.79688	4.03488	-0.143023	0.329399	0.834545
pk98821	7	20638082	20638482	3.69747	3.71802	3.67662	0.144546	0.329405	0.834545
pk31477	13	112126802	112127202	2.83393	2.67348	2.9783	-0.177159	0.329407	0.834545
pk37936	15	74972122	74972522	2.27731	2.08683	2.44554	-0.211612	0.329412	0.834545
pk57441	2	67779757	67780157	3.72829	3.57747	3.86483	-0.148816	0.329415	0.834545
pk45755	17	43340749	43341149	3.45308	3.4637	3.44239	0.152576	0.329418	0.834545
pk92430	6	29596437	29596837	4.80409	4.8013	4.80688	0.123214	0.329442	0.834579
pk152	1	1950579	1950979	3.08698	2.9309	3.2278	-0.165898	0.329445	0.834579
pk90530	5	175974803	175975203	6.62992	6.53389	6.71996	-0.101607	0.329457	0.834588
pk115091	hs37d5	22744979	22745379	0.1599	0.295345	0.0104093	0.42288	0.329463	0.834588
pk72449	3	36951115	36951515	3.67544	3.53307	3.805	-0.148102	0.329473	0.834596
pk46867	17	63023453	63023853	3.80854	3.66369	3.94017	-0.142805	0.329487	0.834607
pk22013	11	111802497	111802897	4.21093	4.21925	4.20256	0.133198	0.329492	0.834607
pk67642	21	30541176	30541576	4.71307	4.58659	4.82935	-0.125952	0.329505	0.834607
pk75382	3	120591352	120591752	0.195372	0.350764	0.0211997	0.411858	0.329506	0.834607
pk90262	5	171662326	171662726	4.40977	4.41421	4.40532	0.132065	0.329536	0.834653
pk112876	9	116870184	116870584	4.89975	4.90052	4.89898	0.120842	0.329538	0.834653
pk9767	1	212631096	212631496	2.81481	2.64179	2.96928	-0.179297	0.329546	0.834656
pk116473	X	37161824	37162224	2.46958	2.5136	2.42417	0.198865	0.329558	0.834668
pk2391	1	31365519	31365919	3.21817	3.10855	3.32004	-0.159751	0.329578	0.8347
pk113949	9	135769764	135770164	4.49976	4.38833	4.6032	-0.128728	0.329585	0.8347
pk107594	8	107431441	107431841	2.79432	2.63106	2.94097	-0.179167	0.329626	0.834772
pk102943	7	134053671	134054071	5.06477	4.95816	5.16404	-0.122475	0.329644	0.834772
pk58314	2	96054923	96055323	3.44417	3.46621	3.4218	0.155357	0.329653	0.834772
pk11767	10	7299199	7299599	5.25596	5.13266	5.36954	-0.118233	0.329655	0.834772
pk65023	20	16518548	16518948	3.41256	3.26035	3.55024	-0.153812	0.32968	0.834772
pk15687	10	103896457	103896857	5.1381	5.01673	5.25004	-0.120366	0.32968	0.834772
pk62543	2	209219575	209219975	2.81402	2.67392	2.94172	-0.179157	0.329684	0.834772
pk9685	1	211671129	211671529	3.39586	3.45059	3.33898	0.160465	0.329692	0.834772
pk61087	2	172247543	172247943	3.33002	3.18877	3.45866	-0.16044	0.3297	0.834772
pk101529	7	98990561	98990961	5.90007	5.78532	6.00636	-0.107078	0.329704	0.834772
pk34068	14	77607567	77607967	2.84989	2.6944	2.99025	-0.176622	0.329705	0.834772
pk28485	12	125165875	125166275	2.39739	2.20759	2.56509	-0.219293	0.329706	0.834772
pk3567	1	48150746	48151146	3.90809	3.78395	4.02238	-0.144806	0.329713	0.834772
pk29106	13	26964251	26964651	1.99337	1.79363	2.1688	-0.240021	0.329721	0.834772
pk3041	1	41700013	41700413	3.47807	3.32046	3.62014	-0.150353	0.329726	0.834772
pk88031	5	120651471	120651871	2.32472	2.17682	2.45886	-0.212177	0.329737	0.834772
pk3186	1	43539313	43539713	4.14421	4.00328	4.27259	-0.135076	0.329738	0.834772
pk19795	11	63302402	63302802	2.3994	2.25331	2.53205	-0.203554	0.329739	0.834772
pk56309	2	42276701	42277101	4.89084	4.77327	4.99955	-0.121058	0.329756	0.834796
pk106337	8	64661118	64661518	2.53536	2.6051	2.46208	0.195874	0.329767	0.834807
pk65073	20	17826763	17827163	3.95881	3.83921	4.06925	-0.14031	0.329781	0.834825
pk25786	12	59507583	59507983	3.87116	3.74417	3.98788	-0.141419	0.329794	0.83484
pk79819	4	27002480	27002880	2.80015	2.65137	2.93501	-0.179056	0.329815	0.834858
pk14277	10	76000558	76000958	2.94388	2.79644	3.07763	-0.173703	0.329819	0.834858
pk90676	5	178820091	178820491	3.0132	2.89007	3.12663	-0.168149	0.329835	0.834858
pk55948	2	30934471	30934871	4.67405	4.65588	4.69199	0.126059	0.329838	0.834858
pk73453	3	53144207	53144607	2.46777	2.27967	2.63415	-0.200663	0.329849	0.834858
pk96380	6	138325609	138326009	3.01577	2.86254	3.15427	-0.169009	0.329857	0.834858
pk107869	8	120124506	120124906	4.95602	4.83916	5.06412	-0.120553	0.329869	0.834858
pk71940	3	20106330	20106730	2.38977	2.23941	2.52592	-0.203021	0.329881	0.834858
pk83052	4	140971426	140971826	3.24358	3.24734	3.2398	0.15918	0.329886	0.834858
pk36320	15	45941040	45941440	4.75863	4.76244	4.75482	0.123631	0.329888	0.834858
pk2923	1	40204316	40204716	5.70076	5.70345	5.69808	0.109771	0.32989	0.834858
pk8033	1	174846348	174846748	4.71392	4.72756	4.70016	0.12792	0.329894	0.834858
pk7433	1	161735921	161736321	5.57094	5.45148	5.68127	-0.112823	0.329897	0.834858
pk109608	9	9392719	9393119	2.26569	2.32414	2.20478	0.210545	0.329906	0.834858
pk83179	4	144215511	144215911	3.64643	3.51682	3.76536	-0.146165	0.329913	0.834858
pk111384	9	87566358	87566758	2.98204	2.83572	3.11488	-0.17301	0.329914	0.834858
pk112552	9	111955078	111955478	3.10701	2.96825	3.2336	-0.166428	0.329935	0.834894
pk7500	1	162792328	162792728	3.637	3.50445	3.75839	-0.147448	0.329949	0.83491
pk69054	22	21315894	21316294	4.31471	4.17653	4.44079	-0.132477	0.329974	0.834953
pk25579	12	56423458	56423858	3.01922	3.03365	3.00465	0.16794	0.32998	0.834953
pk86907	5	78397445	78397845	0.136611	0.301797	0	0.415051	0.330003	0.834983
pk107687	8	110604646	110605046	5.1153	5.00923	5.2141	-0.12019	0.330006	0.834983
pk97335	6	158447483	158447883	5.13905	5.15054	5.12746	0.118617	0.330013	0.834983
pk81694	4	89319597	89319997	2.13566	1.96315	2.28973	-0.223964	0.330031	0.834993
pk96627	6	143843186	143843586	2.34298	2.38705	2.29753	0.222606	0.330035	0.834993
pk27535	12	109886374	109886774	3.24899	3.1058	3.37924	-0.162349	0.330038	0.834993
pk20684	11	73336725	73337125	3.63624	3.64787	3.62451	0.146825	0.330058	0.834999
pk82383	4	111009745	111010145	2.96641	2.79463	3.1199	-0.172615	0.330061	0.834999
pk111966	9	97849947	97850347	3.14116	3.00234	3.26779	-0.16513	0.330061	0.834999
pk116486	X	37431460	37431860	4.81694	4.70067	4.92454	-0.122162	0.330087	0.835004
pk63311	2	230667526	230667926	2.89103	2.92008	2.86138	0.174379	0.330097	0.835004
pk92817	6	33699683	33700083	2.98452	2.82245	3.13021	-0.173947	0.330108	0.835004
pk77091	3	168388910	168389310	4.27526	4.15635	4.38511	-0.136087	0.330111	0.835004
pk114886	hs37d5	19062095	19062495	3.66975	3.54371	3.78567	-0.145324	0.330112	0.835004
pk114138	9	138742572	138742972	2.26077	2.32107	2.19785	0.211046	0.33012	0.835004
pk49110	18	21275316	21275716	4.338	4.35776	4.31796	0.129733	0.330125	0.835004
pk95797	6	126231729	126232129	4.17283	4.04252	4.29234	-0.136512	0.330125	0.835004
pk100480	7	69662179	69662579	0	0.0718672	0	0.462702	0.330142	0.835004
pk66903	20	53790138	53790538	2.74689	2.60806	2.87353	-0.186806	0.330144	0.835004
pk86527	5	71620032	71620432	3.94095	3.79902	4.07015	-0.138609	0.330151	0.835004
pk27662	12	111374870	111375270	3.04477	2.89043	3.18418	-0.167555	0.330158	0.835004
pk54688	2	1218218	1218618	0	0	0	-0.617105	0.330161	0.835004
pk67905	21	36249780	36250180	4.63859	4.64323	4.63395	0.129416	0.330161	0.835004
pk82965	4	139160633	139161033	3.36356	3.21496	3.49828	-0.159048	0.330191	0.835049
pk1348	1	19248514	19248914	2.93743	2.79497	3.06709	-0.174358	0.330193	0.835049
pk16669	10	124449002	124449402	2.23233	2.10094	2.35274	-0.21909	0.330227	0.835112
pk65175	20	19695007	19695407	3.34593	3.2092	3.47082	-0.158305	0.330232	0.835112
pk111953	9	97788010	97788410	5.56859	5.44665	5.68103	-0.112514	0.33024	0.835114
pk57804	2	74601643	74602043	3.56475	3.5928	3.53615	0.152634	0.330248	0.835116
pk64123	2	241619453	241619853	1.20614	0.954912	1.42003	-0.303748	0.33026	0.83513
pk111242	9	85038587	85038987	3.85771	3.739	3.9674	-0.143428	0.330267	0.83513
pk10707	1	232329124	232329524	3.48188	3.36339	3.59136	-0.150668	0.330328	0.835264
pk108249	8	126346294	126346694	3.71038	3.72638	3.69419	0.143669	0.330339	0.835275
pk101067	7	86462657	86463057	1.89167	1.96738	1.81177	0.246036	0.330366	0.835326
pk99505	7	34026912	34027312	3.63963	3.66552	3.61327	0.145795	0.330385	0.835342
pk99959	7	46581663	46582063	4.67437	4.68707	4.66155	0.126189	0.330387	0.835342
pk107757	8	117779402	117779802	3.69241	3.56526	3.80926	-0.146137	0.330395	0.835342
pk6668	1	150587454	150587854	3.52271	3.38675	3.64696	-0.149551	0.330402	0.835342
pk8546	1	185639408	185639808	2.43358	2.47549	2.39042	0.200614	0.330408	0.835342
pk35111	14	103853496	103853896	3.57446	3.42948	3.70619	-0.149743	0.330422	0.83536
pk111620	9	92857899	92858299	2.99945	2.86389	3.12337	-0.169581	0.33043	0.835364
pk55627	2	26235297	26235697	6.66964	6.56439	6.76773	-0.100555	0.330439	0.835369
pk69100	22	22413263	22413663	3.13699	3.02078	3.24454	-0.162703	0.33045	0.835379
pk58965	2	109065404	109065804	6.7106	6.70769	6.71351	0.100006	0.330462	0.835388
pk23878	12	12976177	12976577	2.06112	1.85862	2.23866	-0.232196	0.330468	0.835388
pk4307	1	64270677	64271077	3.60776	3.4712	3.7325	-0.148381	0.330481	0.835388
pk46246	17	49137750	49138150	4.64887	4.54079	4.74941	-0.125129	0.330482	0.835388
pk39758	16	4635414	4635814	3.69166	3.69916	3.68413	0.146	0.330503	0.835418
pk76641	3	151022851	151023251	4.43455	4.30729	4.55148	-0.129537	0.330508	0.835418
pk37434	15	67900503	67900903	3.7112	3.72446	3.69781	0.144748	0.330515	0.835418
pk61729	2	190959256	190959656	2.8365	2.69995	2.96123	-0.176331	0.330542	0.835468
pk54797	2	7571385	7571785	3.41726	3.28224	3.54071	-0.154086	0.330563	0.835503
pk80249	4	41884776	41885176	3.25956	3.28008	3.23875	0.158303	0.33062	0.835628
pk79081	4	7268164	7268564	2.62592	2.48267	2.75622	-0.187453	0.330626	0.835628
pk111694	9	93985351	93985751	4.76454	4.65873	4.86312	-0.124378	0.330683	0.835747
pk37021	15	62684527	62684927	3.44206	3.30021	3.5712	-0.153768	0.330697	0.835747
pk72492	3	37827230	37827630	2.95282	2.99136	2.91321	0.172553	0.330709	0.835747
pk114204	9	139497693	139498093	4.95716	4.83687	5.06818	-0.123142	0.330731	0.835747
pk14153	10	74091668	74092068	6.95032	6.94266	6.95794	0.101344	0.330731	0.835747
pk87307	5	93769429	93769829	3.06126	2.90861	3.19929	-0.166837	0.330737	0.835747
pk37922	15	74833170	74833570	6.9217	6.91409	6.92927	0.0988945	0.330738	0.835747
pk109940	9	21854621	21855021	4.78623	4.78156	4.79088	0.122935	0.330748	0.835747
pk75779	3	127678674	127679074	4.07968	4.07999	4.07938	0.13835	0.330767	0.835747
pk32856	14	55896792	55897192	4.54774	4.55949	4.53589	0.127429	0.330774	0.835747
pk18040	11	13444861	13445261	2.33193	2.14593	2.49666	-0.207735	0.330775	0.835747
pk48459	18	3596565	3596965	4.95843	4.84497	5.06361	-0.122185	0.330804	0.835747
pk74092	3	66872679	66873079	3.86797	3.88201	3.8538	0.139591	0.330812	0.835747
pk25163	12	51222654	51223054	2.07689	1.89305	2.23994	-0.224539	0.330817	0.835747
pk72284	3	32093700	32094100	3.98087	3.99011	3.97157	0.139917	0.330819	0.835747
pk36665	15	56334570	56334970	4.06475	4.08943	4.03964	0.136455	0.330832	0.835747
pk31018	13	99444575	99444975	5.35606	5.24099	5.46263	-0.115596	0.330833	0.835747
pk25399	12	53600851	53601251	4.59301	4.47084	4.70563	-0.131556	0.330838	0.835747
pk43130	16	89900117	89900517	6.93671	6.83384	7.03273	-0.0992498	0.330839	0.835747
pk70755	22	44433419	44433819	4.36003	4.24267	4.46856	-0.130852	0.33084	0.835747
pk74791	3	101555861	101556261	4.02156	3.89329	4.13935	-0.138491	0.33084	0.835747
pk34046	14	77470629	77471029	5.19809	5.20231	5.19385	0.118676	0.330845	0.835747
pk14205	10	75021871	75022271	3.53251	3.54279	3.52215	0.150377	0.330848	0.835747
pk13609	10	63595286	63595686	3.16911	3.03752	3.28969	-0.162155	0.330853	0.835747
pk2811	1	38328044	38328444	3.85858	3.73625	3.97135	-0.143752	0.330854	0.835747
pk77262	3	170767629	170768029	3.30599	3.16015	3.43844	-0.156761	0.33086	0.835747
pk35880	15	40294454	40294854	4.57705	4.46833	4.67814	-0.125588	0.330886	0.835747
pk5333	1	94566480	94566880	2.86504	2.73077	2.98788	-0.176826	0.330889	0.835747
pk23599	12	7315235	7315635	3.92712	3.94931	3.90459	0.138915	0.330891	0.835747
pk15565	10	102107538	102107938	4.16742	4.03096	4.29207	-0.138472	0.330905	0.835747
pk87160	5	88753814	88754214	4.03848	3.91735	4.15023	-0.139081	0.330906	0.835747
pk62650	2	214860137	214860537	2.6413	2.67452	2.6073	0.185116	0.330912	0.835747
pk31461	13	111719736	111720136	5.49795	5.36616	5.6187	-0.113327	0.330918	0.835747
pk62622	2	213777429	213777829	5.61111	5.49331	5.72002	-0.111941	0.330926	0.835747
pk8613	1	190444247	190444647	3.76436	3.62405	3.89222	-0.154111	0.330927	0.835747
pk71521	3	11347007	11347407	2.34964	2.1786	2.50253	-0.205009	0.330931	0.835747
pk101521	7	98910479	98910879	3.3913	3.41581	3.36637	0.152935	0.330938	0.835747
pk42168	16	73983552	73983952	4.63306	4.51665	4.74078	-0.130098	0.330944	0.835747
pk50678	18	72518054	72518454	5.48529	5.37743	5.58565	-0.1135	0.330948	0.835747
pk87361	5	95401491	95401891	3.58192	3.58902	3.57479	0.149893	0.330997	0.835822
pk33938	14	75725704	75726104	7.34528	7.34705	7.34351	0.0963201	0.331014	0.835822
pk89881	5	157288221	157288621	2.9777	2.82481	3.11593	-0.170252	0.331014	0.835822
pk78173	3	189762732	189763132	3.26792	3.13871	3.3865	-0.159469	0.331014	0.835822
pk99975	7	46803692	46804092	4.8908	4.778	4.99542	-0.123115	0.331019	0.835822
pk85097	5	16160830	16161230	3.43354	3.45018	3.41669	0.152555	0.331019	0.835822
pk66	1	1153237	1153637	3.85795	3.73075	3.97483	-0.140976	0.331051	0.83587
pk32519	14	49951996	49952396	3.21886	3.09912	3.32942	-0.159291	0.331053	0.83587
pk102436	7	117854204	117854604	2.99891	2.86932	3.11782	-0.170596	0.331092	0.835937
pk107565	8	105968056	105968456	2.99019	2.99584	2.98452	0.174537	0.331111	0.835937
pk25879	12	64954760	64955160	3.499	3.50416	3.49382	0.150508	0.331114	0.835937
pk22737	11	125322543	125322943	2.69088	2.53579	2.8309	-0.184717	0.33112	0.835937
pk3585	1	48314891	48315291	2.7048	2.76524	2.64172	0.181775	0.331122	0.835937
pk29826	13	43843942	43844342	3.03576	3.05929	3.01183	0.16942	0.331134	0.835937
pk7996	1	173523668	173524068	2.54508	2.38072	2.69261	-0.194308	0.331136	0.835937
pk117777	X	106387300	106387700	3.54539	3.55115	3.53961	0.148908	0.331137	0.835937
pk83306	4	148213816	148214216	5.03152	4.91079	5.14292	-0.119138	0.331143	0.835937
pk109918	9	21616054	21616454	5.31076	5.19649	5.41664	-0.114242	0.331149	0.835937
pk41666	16	66906993	66907393	5.67559	5.55744	5.7848	-0.10961	0.331156	0.835937
pk68902	22	18878320	18878720	3.58286	3.46606	3.6909	-0.152241	0.331179	0.835973
pk15288	10	98112340	98112740	3.73261	3.59829	3.85548	-0.1468	0.331189	0.835973
pk14357	10	77863021	77863421	2.33304	2.42097	2.2394	0.206675	0.331208	0.835973
pk52180	19	14667442	14667842	4.78277	4.65034	4.90407	-0.122428	0.331218	0.835973
pk62983	2	223382420	223382820	2.95452	2.98026	2.92832	0.173299	0.331222	0.835973
pk56997	2	58478558	58478958	0.056124	0	0.312831	-0.427568	0.331228	0.835973
pk2433	1	31889086	31889486	4.58744	4.44865	4.71405	-0.127992	0.331235	0.835973
pk62292	2	203696211	203696611	3.04671	2.87548	3.19976	-0.167472	0.331237	0.835973
pk112249	9	104364429	104364829	2.75337	2.58655	2.90289	-0.182492	0.33124	0.835973
pk4853	1	85186816	85187216	4.21059	4.24146	4.17905	0.133786	0.331251	0.835973
pk24680	12	38710285	38710685	6.02358	6.0207	6.02645	0.105099	0.331253	0.835973
pk101109	7	87555949	87556349	5.28452	5.16376	5.39596	-0.117402	0.331255	0.835973
pk7395	1	161197167	161197567	4.87236	4.75596	4.98007	-0.12092	0.33127	0.83598
pk54911	2	9247499	9247899	4.10029	3.97477	4.21575	-0.13976	0.331272	0.83598
pk44958	17	33390556	33390956	5.94774	5.94596	5.94951	0.10655	0.331279	0.83598
pk118435	X	149535230	149535630	3.79134	3.79451	3.78817	0.146005	0.331296	0.835996
pk66767	20	50488455	50488855	2.53559	2.37618	2.67913	-0.195755	0.331305	0.835996
pk81542	4	86395175	86395575	3.26072	3.13167	3.37916	-0.159246	0.331311	0.835996
pk115227	hs37d5	26284504	26284904	2.55517	2.60522	2.50333	0.190501	0.331314	0.835996
pk6588	1	149326444	149326844	2.15236	1.98846	2.29952	-0.217946	0.331323	0.836001
pk8264	1	180570668	180571068	2.36314	2.22425	2.48983	-0.207838	0.331332	0.836006
pk116222	X	20264080	20264480	2.28574	2.30642	2.26476	0.207977	0.331347	0.836025
pk65076	20	17844361	17844761	5.64907	5.55523	5.73717	-0.112857	0.331353	0.836025
pk34589	14	94603011	94603411	4.54524	4.41806	4.66212	-0.127923	0.331373	0.836049
pk50943	19	869359	869759	3.99396	3.86626	4.11127	-0.139299	0.331377	0.836049
pk84647	5	429929	430329	4.90879	4.80809	5.00291	-0.126822	0.331423	0.836122
pk48599	18	8959541	8959941	2.3108	2.17843	2.43205	-0.214407	0.331426	0.836122
pk45344	17	38975071	38975471	5.45332	5.43764	5.46883	0.114467	0.33143	0.836122
pk46069	17	47326809	47327209	3.12222	2.99344	3.24044	-0.164073	0.33144	0.836122
pk87768	5	111093252	111093652	6.44612	6.33747	6.54716	-0.102452	0.331447	0.836122
pk115465	hs37d5	31025649	31026049	1.55685	1.42169	1.68042	-0.290401	0.331448	0.836122
pk92291	6	27247558	27247958	3.21241	3.07265	3.33981	-0.159956	0.33146	0.836136
pk45566	17	41158587	41158987	5.28778	5.15695	5.40772	-0.11597	0.331469	0.83614
pk116607	X	39707501	39707901	2.846	2.68659	2.98954	-0.176439	0.331501	0.8362
pk45412	17	39787556	39787956	3.05635	2.91573	3.18447	-0.167839	0.331509	0.8362
pk55955	2	31277706	31278106	2.53576	2.59835	2.47033	0.192932	0.331514	0.8362
pk78518	3	195693667	195694067	1.14115	1.26409	1.00675	0.305918	0.331528	0.836203
pk7372	1	161008559	161008959	6.21575	6.10703	6.31685	-0.104762	0.33153	0.836203
pk82450	4	112376188	112376588	3.29408	3.14365	3.4303	-0.156346	0.331538	0.836203
pk78580	3	196716748	196717148	4.15124	3.99217	4.2945	-0.147937	0.331555	0.836203
pk80203	4	41135524	41135924	3.31413	3.33795	3.28992	0.156035	0.331555	0.836203
pk30241	13	52355426	52355826	3.55817	3.56704	3.54925	0.14901	0.331557	0.836203
pk71922	3	19776584	19776984	4.29646	4.18811	4.39724	-0.130579	0.33158	0.836228
pk89809	5	154253454	154253854	3.05372	3.10241	3.00333	0.170263	0.331604	0.836228
pk42971	16	88554482	88554882	6.3156	6.31576	6.31543	0.103114	0.331606	0.836228
pk18747	11	33787606	33788006	2.97543	2.81281	3.12156	-0.172705	0.331609	0.836228
pk3202	1	43736082	43736482	6.49969	6.50468	6.49469	0.102146	0.331612	0.836228
pk71722	3	14361094	14361494	4.59475	4.59474	4.59476	0.125512	0.331618	0.836228
pk11220	1	245027159	245027559	5.39324	5.28317	5.4955	-0.114752	0.331619	0.836228
pk4356	1	65151603	65152003	3.99205	3.86279	4.11068	-0.143391	0.331624	0.836228
pk2978	1	40855654	40856054	3.73388	3.59774	3.85827	-0.143926	0.331651	0.83624
pk56853	2	54758727	54759127	4.60931	4.48743	4.72169	-0.128292	0.331655	0.83624
pk41250	16	52133890	52134290	3.91867	3.92983	3.90743	0.144695	0.331656	0.83624
pk67404	20	62587390	62587790	6.29132	6.28628	6.29635	0.104164	0.33167	0.83624
pk77934	3	185821244	185821644	4.5068	4.38988	4.61494	-0.132088	0.331679	0.83624
pk13756	10	67510982	67511382	3.64537	3.67081	3.61948	0.146006	0.331683	0.83624
pk97044	6	151941405	151941805	2.93726	2.78644	3.07379	-0.171284	0.33169	0.83624
pk31071	13	100280692	100281092	3.00954	3.04889	2.96909	0.173625	0.3317	0.83624
pk115459	hs37d5	30879724	30880124	1.52597	1.62351	1.42136	0.267851	0.331714	0.83624
pk14295	10	76657856	76658256	2.99903	2.86399	3.12251	-0.168226	0.331733	0.83624
pk99544	7	35664158	35664558	3.61748	3.46843	3.75257	-0.146048	0.331736	0.83624
pk77522	3	177192985	177193385	3.30221	3.32887	3.27505	0.155181	0.331736	0.83624
pk10703	1	232220650	232221050	2.6925	2.50587	2.85772	-0.185731	0.331742	0.83624
pk93659	6	44424247	44424647	4.09536	3.97023	4.21049	-0.136031	0.331756	0.83624
pk10425	1	228290790	228291190	6.29265	6.17631	6.40031	-0.103459	0.331758	0.83624
pk95439	6	111963743	111964143	3.44015	3.45678	3.42333	0.151956	0.33177	0.83624
pk45581	17	41400821	41401221	5.93739	5.83137	6.03614	-0.107403	0.331773	0.83624
pk78625	3	197338069	197338469	0.466863	0.259005	0.64851	-0.380062	0.331781	0.83624
pk26741	12	91815913	91816313	3.44209	3.29773	3.57332	-0.150496	0.331783	0.83624
pk68472	21	44313133	44313533	7.31145	7.3085	7.31439	0.0964826	0.331787	0.83624
pk114010	9	136293743	136294143	4.01309	3.87392	4.14001	-0.137956	0.331789	0.83624
pk59593	2	121849656	121850056	4.37443	4.25328	4.4862	-0.134229	0.3318	0.83624
pk26239	12	72204714	72205114	5.05667	5.05741	5.05593	0.120087	0.331801	0.83624
pk102245	7	114170017	114170417	2.66832	2.49819	2.82048	-0.186591	0.331803	0.83624
pk106449	8	69402873	69403273	2.98652	3.01515	2.9573	0.168606	0.331805	0.83624
pk102073	7	107650891	107651291	4.10165	3.96893	4.22319	-0.135749	0.331854	0.836316
pk118086	X	122948622	122949022	3.18578	3.03679	3.32081	-0.163529	0.331855	0.836316
pk106478	8	70693208	70693608	3.54113	3.56774	3.51402	0.15018	0.331856	0.836316
pk96813	6	148542680	148543080	3.48895	3.5017	3.47609	0.153613	0.331863	0.836318
pk83229	4	146116709	146117109	3.40764	3.26994	3.53334	-0.153552	0.331873	0.836324
pk97804	6	168852412	168852812	2.91282	2.76192	3.04942	-0.174806	0.331883	0.836333
pk29505	13	34116705	34117105	7.50805	7.50104	7.51503	0.0956789	0.331902	0.836356
pk41111	16	48645612	48646012	5.70651	5.5972	5.80812	-0.112995	0.331907	0.836356
pk5502	1	99946950	99947350	2.70624	2.54936	2.84771	-0.182458	0.331918	0.836366
pk21719	11	102322971	102323371	5.42492	5.30357	5.53686	-0.114715	0.331949	0.836412
pk82907	4	129732989	129733389	6.05848	5.93586	6.17148	-0.105909	0.33195	0.836412
pk12196	10	18047727	18048127	2.25786	2.07924	2.41678	-0.211011	0.331983	0.83646
pk328	1	5614151	5614551	2.52029	2.37219	2.65459	-0.19546	0.331986	0.83646
pk94404	6	75284525	75284925	2.51738	2.37416	2.64766	-0.193006	0.331995	0.83646
pk28526	12	125424914	125425314	5.46515	5.36449	5.55924	-0.113105	0.332	0.83646
pk47871	17	76588224	76588624	4.34497	4.36214	4.32759	0.131397	0.332007	0.83646
pk95291	6	109615216	109615616	5.7881	5.67439	5.89351	-0.108868	0.332011	0.83646
pk73860	3	62119763	62120163	3.4772	3.34417	3.599	-0.153408	0.332019	0.83646
pk56723	2	47698607	47699007	2.49522	2.53916	2.44991	0.197737	0.332029	0.836468
pk24422	12	27678326	27678726	3.20799	3.07636	3.3286	-0.161917	0.33205	0.836503
pk27871	12	115889623	115890023	6.04656	5.92548	6.15827	-0.107568	0.332056	0.836503
pk84468	4	186481062	186481462	5.34482	5.24499	5.43819	-0.115697	0.332068	0.836507
pk79459	4	15667330	15667730	4.28015	4.14903	4.40035	-0.129932	0.332072	0.836507
pk74885	3	105601364	105601764	3.47945	3.3282	3.61634	-0.154732	0.332088	0.836526
pk50948	19	913002	913402	5.87116	5.75824	5.97589	-0.107542	0.332099	0.836526
pk118486	X	152064246	152064646	5.88439	5.76682	5.9931	-0.109684	0.332101	0.836526
pk108451	8	129263989	129264389	2.68906	2.70015	2.67788	0.182159	0.332112	0.836537
pk80267	4	42346755	42347155	2.94649	2.97285	2.91964	0.170372	0.332135	0.836542
pk66438	20	46438395	46438795	5.10935	4.98958	5.21994	-0.119002	0.33214	0.836542
pk45887	17	45589264	45589664	4.58096	4.46303	4.68997	-0.126512	0.332141	0.836542
pk110921	9	75885950	75886350	4.50953	4.50796	4.5111	0.127031	0.332148	0.836542
pk17487	11	4414749	4415149	5.90498	5.78211	6.01821	-0.107429	0.332149	0.836542
pk27074	12	98972552	98972952	5.66281	5.6758	5.64971	0.111148	0.332157	0.836542
pk95628	6	117815992	117816392	2.74883	2.59589	2.88709	-0.181103	0.332164	0.836542
pk33176	14	62129188	62129588	2.98823	2.82949	3.13121	-0.172778	0.332186	0.836582
pk34293	14	89806427	89806827	2.47989	2.34254	2.6053	-0.200129	0.332205	0.836591
pk111879	9	96818854	96819254	2.32144	2.36443	2.27712	0.206873	0.332205	0.836591
pk94845	6	91171801	91172201	4.40044	4.42524	4.3752	0.132028	0.332211	0.836591
pk102592	7	126892037	126892437	3.25645	3.29944	3.21214	0.156249	0.332232	0.836609
pk110205	9	33752161	33752561	6.67112	6.56994	6.76567	-0.101662	0.332233	0.836609
pk38960	15	94274077	94274477	2.11726	1.9579	2.26076	-0.222584	0.332241	0.836613
pk91212	6	5782996	5783396	6.566	6.46488	6.6605	-0.102064	0.332285	0.836675
pk86485	5	70932958	70933358	4.04341	4.0572	4.02949	0.138446	0.332289	0.836675
pk11712	10	6035097	6035497	2.91174	2.97459	2.84602	0.172923	0.332292	0.836675
pk52031	19	13147157	13147557	6.60234	6.5048	6.69371	-0.101084	0.332294	0.836675
pk83458	4	151747468	151747868	2.41922	2.45624	2.38123	0.200196	0.33233	0.836723
pk45813	17	44140646	44141046	2.46416	2.53624	2.38829	0.195845	0.332345	0.836723
pk52268	19	16171050	16171450	4.20169	4.24408	4.15801	0.13789	0.332347	0.836723
pk96945	6	150716567	150716967	3.69516	3.71299	3.67709	0.143748	0.332349	0.836723
pk58508	2	99344016	99344416	3.94437	3.95457	3.9341	0.139819	0.332354	0.836723
pk24407	12	27485916	27486316	5.20105	5.08591	5.30768	-0.116542	0.332367	0.836723
pk7547	1	164673405	164673805	4.17519	4.04203	4.29709	-0.135717	0.332369	0.836723
pk66008	20	37522492	37522892	4.77132	4.63844	4.89299	-0.12336	0.332369	0.836723
pk62193	2	201729231	201729631	6.52197	6.51855	6.52538	0.101604	0.332382	0.836725
pk32044	14	30697067	30697467	3.66088	3.54365	3.76929	-0.14555	0.332384	0.836725
pk58213	2	88899563	88899963	6.65364	6.65557	6.65172	0.100256	0.3324	0.836747
pk50117	18	54305723	54306123	6.81721	6.81334	6.82107	0.098747	0.332411	0.836757
pk105866	8	48543085	48543485	2.81361	2.65191	2.95899	-0.178353	0.332442	0.836806
pk98297	7	5896740	5897140	2.8354	2.86521	2.80496	0.177241	0.332453	0.836806
pk83261	4	146876000	146876400	4.93179	4.8067	5.04689	-0.119375	0.332462	0.836806
pk32382	14	38015993	38016393	4.4119	4.28715	4.52671	-0.132538	0.332462	0.836806
pk33551	14	69291544	69291944	4.57166	4.43679	4.695	-0.124601	0.332472	0.836806
pk51877	19	11200863	11201263	7.08245	7.08027	7.08463	0.0977178	0.332478	0.836806
pk111321	9	86571365	86571765	6.24094	6.13109	6.34301	-0.104114	0.33248	0.836806
pk71903	3	18621730	18622130	4.25995	4.27111	4.2487	0.131056	0.332505	0.83685
pk9442	1	207082689	207083089	6.47576	6.36077	6.58226	-0.103311	0.332511	0.83685
pk16394	10	119202468	119202868	4.84886	4.73658	4.95304	-0.12356	0.332532	0.836876
pk12649	10	29824276	29824676	5.80469	5.68745	5.91312	-0.112825	0.332538	0.836876
pk5276	1	94011993	94012393	2.41188	2.25002	2.5574	-0.201143	0.33256	0.836876
pk118114	X	127916924	127917324	0.399832	0.534285	0.251548	0.396933	0.332561	0.836876
pk82993	4	139932415	139932815	5.52294	5.4101	5.62759	-0.113191	0.332563	0.836876
pk63979	2	239195605	239196005	4.63326	4.64565	4.62076	0.126012	0.332564	0.836876
pk58322	2	96347230	96347630	1.93323	1.98959	1.87458	0.233746	0.332607	0.836951
pk37695	15	71346583	71346983	2.95254	2.83041	3.06514	-0.17292	0.332608	0.836951
pk42555	16	82490224	82490624	3.85269	3.70433	3.98721	-0.142058	0.332632	0.836993
pk18010	11	13119632	13120032	3.55813	3.42671	3.67857	-0.147881	0.332647	0.837014
pk92176	6	25992663	25993063	6.29702	6.28704	6.30692	0.102806	0.332673	0.837054
pk14679	10	85895644	85896044	4.79192	4.67181	4.9028	-0.121437	0.332681	0.837054
pk64988	20	15027202	15027602	2.14416	1.97157	2.2983	-0.220141	0.332684	0.837054
pk114807	hs37d5	16657079	16657479	0	0	0	-0.486399	0.332699	0.837065
pk24083	12	15841179	15841579	4.22743	4.1075	4.33815	-0.131568	0.332702	0.837065
pk28999	13	24749592	24749992	3.37119	3.396	3.34596	0.154666	0.332721	0.837093
pk6093	1	116150743	116151143	4.2554	4.262	4.24877	0.132532	0.332731	0.837099
pk11742	10	6340091	6340491	4.54019	4.42802	4.64428	-0.126671	0.332741	0.837099
pk44319	17	18657186	18657586	1.0301	0.785262	1.23935	-0.316779	0.332755	0.837099
pk1528	1	20810319	20810719	4.8685	4.75286	4.97556	-0.123496	0.332761	0.837099
pk35362	15	20511164	20511564	0.106565	0.274676	0	0.42192	0.332769	0.837099
pk4841	1	84971986	84972386	7.11245	7.10604	7.11883	0.0974974	0.332775	0.837099
pk116618	X	39834789	39835189	5.51019	5.40467	5.60852	-0.113056	0.332791	0.837099
pk84968	5	10601238	10601638	3.20356	3.06928	3.32641	-0.161139	0.332795	0.837099
pk97602	6	166248068	166248468	4.79526	4.68987	4.89348	-0.125819	0.332818	0.837099
pk86307	5	65261910	65262310	3.36204	3.23987	3.47466	-0.157568	0.332826	0.837099
pk115383	hs37d5	29461718	29462118	2.20342	2.28006	2.12248	0.211511	0.332829	0.837099
pk94784	6	89792078	89792478	4.07244	3.96641	4.17121	-0.137768	0.332835	0.837099
pk42098	16	72275758	72276158	3.79273	3.80513	3.78022	0.139971	0.332846	0.837099
pk86452	5	68572553	68572953	3.68819	3.71564	3.66022	0.147518	0.332847	0.837099
pk82505	4	114391099	114391499	2.82175	2.65265	2.97309	-0.176119	0.332854	0.837099
pk88011	5	118873432	118873832	3.00399	2.87232	3.12463	-0.178908	0.332855	0.837099
pk116062	X	15583297	15583697	4.21171	4.20875	4.21467	0.134787	0.332867	0.837099
pk87582	5	102269026	102269426	2.48621	2.3151	2.63916	-0.196859	0.332867	0.837099
pk13654	10	64003015	64003415	3.40166	3.24721	3.54115	-0.153736	0.332867	0.837099
pk48257	17	80573551	80573951	1.99202	1.83394	2.13448	-0.233055	0.33287	0.837099
pk36948	15	60734258	60734658	2.9473	2.80221	3.07913	-0.171706	0.332871	0.837099
pk33525	14	69065453	69065853	6.31846	6.2129	6.41682	-0.102961	0.332878	0.8371
pk50584	18	68003095	68003495	2.88263	2.75451	3.0003	-0.173124	0.332905	0.837121
pk55060	2	10724708	10725108	3.38282	3.26244	3.49392	-0.158605	0.332907	0.837121
pk116830	X	44546885	44547285	3.71734	3.57872	3.84381	-0.144152	0.332912	0.837121
pk93382	6	41935041	41935441	2.42595	2.43987	2.41188	0.207549	0.332915	0.837121
pk102568	7	123692025	123692425	3.80373	3.66921	3.92677	-0.143523	0.332928	0.837123
pk46686	17	60265108	60265508	4.65379	4.54004	4.75923	-0.128687	0.33293	0.837123
pk24542	12	31092130	31092530	3.08052	2.95945	3.19222	-0.16638	0.332965	0.837193
pk103820	7	155939826	155940226	4.48231	4.48203	4.48259	0.127282	0.332975	0.837201
pk86333	5	66308071	66308471	4.34851	4.23047	4.45762	-0.129438	0.333021	0.837292
pk79466	4	15780266	15780666	3.63743	3.50434	3.75927	-0.147514	0.333032	0.837292
pk57026	2	59901289	59901689	3.24663	3.27025	3.22262	0.158689	0.333032	0.837292
pk21066	11	78273172	78273572	2.65212	2.47671	2.8085	-0.185494	0.333058	0.837307
pk37202	15	64850957	64851357	2.54669	2.58078	2.51178	0.191939	0.333059	0.837307
pk82935	4	134404763	134405163	1.80769	1.86375	1.74937	0.245787	0.333059	0.837307
pk22226	11	116658610	116659010	5.87474	5.7589	5.98196	-0.106306	0.333077	0.837325
pk12323	10	22609959	22610359	5.2414	5.1325	5.34266	-0.115093	0.33308	0.837325
pk50235	18	55869527	55869927	5.19186	5.07277	5.30187	-0.118388	0.333097	0.837349
pk91823	6	17339436	17339836	3.59274	3.4446	3.72707	-0.146896	0.333107	0.83735
pk34977	14	102427411	102427811	4.28168	4.27532	4.28802	0.130792	0.333112	0.83735
pk104973	8	25457163	25457563	2.71957	2.75907	2.67896	0.183908	0.333126	0.837367
pk78609	3	197228748	197229148	6.16261	6.04382	6.27235	-0.10515	0.333136	0.837368
pk50604	18	68158967	68159367	3.41571	3.27907	3.54051	-0.152035	0.33314	0.837368
pk56113	2	37522631	37523031	2.97384	3.00111	2.94605	0.171086	0.333157	0.837379
pk92431	6	29600780	29601180	6.06982	5.95754	6.174	-0.105565	0.333173	0.837379
pk61276	2	175191094	175191494	3.20753	3.04895	3.35039	-0.160225	0.333175	0.837379
pk100772	7	75943573	75943973	5.8498	5.8502	5.8494	0.106183	0.333179	0.837379
pk76217	3	138665000	138665400	3.63178	3.63893	3.6246	0.146669	0.33318	0.837379
pk12588	10	28791921	28792321	4.25831	4.12463	4.38064	-0.134023	0.333194	0.83738
pk96287	6	137283785	137284185	4.01996	3.90142	4.1295	-0.139743	0.333196	0.83738
pk73602	3	56816269	56816669	2.89744	2.7726	3.01233	-0.176337	0.333201	0.83738
pk118065	X	122724813	122725213	3.30556	3.15693	3.44029	-0.158371	0.333221	0.837411
pk38465	15	85388757	85389157	2.9437	2.94645	2.94094	0.171036	0.333238	0.837431
pk68448	21	44092035	44092435	2.40922	2.2756	2.53152	-0.207811	0.333243	0.837431
pk69617	22	30708077	30708477	4.48963	4.37066	4.59953	-0.127611	0.33326	0.83745
pk49446	18	32073126	32073526	5.21277	5.12162	5.2985	-0.119658	0.333273	0.83745
pk56519	2	45465269	45465669	5.71211	5.60322	5.81336	-0.109165	0.333292	0.83745
pk84559	4	187821676	187822076	2.61759	2.65311	2.58118	0.189014	0.33331	0.83745
pk118255	X	132413146	132413546	3.3596	3.21035	3.49485	-0.156934	0.333314	0.83745
pk10851	1	234827335	234827735	4.08538	3.93738	4.21959	-0.136238	0.333314	0.83745
pk41231	16	51852254	51852654	3.06282	2.89708	3.21147	-0.165613	0.333318	0.83745
pk16991	10	133909708	133910108	5.62576	5.52011	5.7242	-0.111387	0.333318	0.83745
pk32435	14	40528542	40528942	2.00291	2.06596	1.93698	0.236905	0.333326	0.83745
pk4477	1	67998101	67998501	3.83982	3.86016	3.81919	0.140599	0.333327	0.83745
pk100042	7	47644531	47644931	5.19848	5.20344	5.1935	0.117458	0.333329	0.83745
pk93959	6	52264377	52264777	4.79865	4.66535	4.92067	-0.123661	0.333335	0.83745
pk86433	5	68256870	68257270	2.59989	2.45053	2.73522	-0.190118	0.333354	0.837464
pk53410	19	42296459	42296859	3.1342	2.99567	3.26059	-0.164378	0.333357	0.837464
pk80542	4	56223138	56223538	3.71645	3.57966	3.84139	-0.142878	0.333362	0.837464
pk107772	8	118411044	118411444	2.59961	2.65956	2.53705	0.190989	0.333377	0.837479
pk82567	4	116755586	116755986	4.38676	4.27148	4.49351	-0.129996	0.333382	0.837479
pk115020	hs37d5	21681059	21681761	2.12411	1.95806	2.273	-0.218555	0.333406	0.83752
pk697	1	9760410	9760810	2.70166	2.5717	2.82088	-0.182473	0.333415	0.83752
pk102790	7	130103803	130104203	3.82563	3.70597	3.93612	-0.140932	0.33342	0.83752
pk68885	22	18540412	18540812	4.80535	4.83178	4.77842	0.121217	0.333426	0.83752
pk50856	18	77833631	77834031	0	0	0.103529	-0.464936	0.333461	0.837554
pk60641	2	161056223	161056623	4.78203	4.66836	4.88741	-0.124238	0.333462	0.837554
pk86553	5	72063460	72063860	3.71466	3.58369	3.83472	-0.145284	0.333462	0.837554
pk102029	7	106820709	106821109	4.54028	4.54935	4.53115	0.128408	0.333472	0.837554
pk103237	7	141504825	141505225	1.08187	0.909552	1.23578	-0.310278	0.333475	0.837554
pk29346	13	31271669	31272069	3.294	3.12146	3.44809	-0.169192	0.333497	0.837587
pk68422	21	43936205	43936605	4.28019	4.16858	4.38378	-0.134888	0.333504	0.837587
pk56368	2	43086114	43086514	3.18406	3.2082	3.1595	0.161449	0.333515	0.837587
pk93975	6	52439567	52439967	4.31649	4.18759	4.43481	-0.129735	0.333523	0.837587
pk102677	7	128171008	128171408	6.09065	6.0884	6.09289	0.104936	0.333523	0.837587
pk42193	16	74597673	74598073	2.58421	2.42277	2.72938	-0.189785	0.333545	0.837591
pk34246	14	88958737	88959137	5.09795	4.96791	5.21722	-0.119276	0.333561	0.837591
pk111443	9	88721784	88722184	4.54381	4.54072	4.5469	0.126716	0.333567	0.837591
pk80674	4	63582870	63583270	3.13498	2.97605	3.27813	-0.164012	0.333571	0.837591
pk22507	11	120057494	120057894	7.08476	6.97328	7.18824	-0.0995454	0.333573	0.837591
pk64649	20	6447039	6447439	3.04437	2.90779	3.16913	-0.172348	0.333576	0.837591
pk86777	5	75500019	75500419	2.43052	2.28236	2.56487	-0.200352	0.333582	0.837591
pk63866	2	238030871	238031271	4.00676	4.017	3.99644	0.136644	0.333588	0.837591
pk104342	8	10447636	10448036	4.06506	3.92708	4.19099	-0.134257	0.333598	0.837591
pk63678	2	235087392	235087792	4.71384	4.58674	4.83065	-0.12493	0.333611	0.837591
pk16903	10	129668736	129669136	2.34037	2.1648	2.49687	-0.207503	0.333613	0.837591
pk96292	6	137310806	137311206	3.26365	3.13651	3.38049	-0.158055	0.333617	0.837591
pk111397	9	87668146	87668546	4.68551	4.56518	4.79656	-0.125	0.33362	0.837591
pk91229	6	6244113	6244513	5.75641	5.64144	5.86289	-0.110437	0.333624	0.837591
pk5002	1	87901199	87901599	3.43558	3.30177	3.55802	-0.152213	0.333631	0.837593
pk35120	14	103991766	103992166	3.57785	3.46025	3.68658	-0.150759	0.333675	0.837632
pk51010	19	1232498	1232898	4.12724	3.97747	4.26291	-0.133641	0.333683	0.837632
pk112910	9	117274664	117275064	6.23526	6.14003	6.32459	-0.106319	0.333692	0.837632
pk113042	9	120480359	120480759	4.52247	4.54346	4.50117	0.129726	0.333695	0.837632
pk110536	9	38437415	38437815	3.15962	3.01677	3.28959	-0.163558	0.333698	0.837632
pk88832	5	137289825	137290225	2.77486	2.64336	2.89536	-0.179141	0.333701	0.837632
pk50549	18	64771921	64772321	3.57271	3.43261	3.7004	-0.146615	0.333707	0.837632
pk83525	4	152687859	152688259	3.44538	3.44487	3.44588	0.152236	0.33372	0.837632
pk24355	12	26677773	26678173	2.6871	2.70464	2.66935	0.183194	0.333732	0.837632
pk26072	12	69070021	69070421	4.18169	4.04427	4.30715	-0.132097	0.333737	0.837632
pk115823	X	8302255	8302655	2.56413	2.38311	2.72495	-0.193244	0.333739	0.837632
pk93716	6	45847941	45848341	3.60663	3.4804	3.7227	-0.1473	0.333739	0.837632
pk47073	17	65991208	65991608	3.81352	3.66673	3.94675	-0.141894	0.333753	0.837632
pk112725	9	114811617	114812017	4.76443	4.63934	4.87954	-0.124687	0.333763	0.837632
pk7332	1	160377738	160378138	3.28513	3.13091	3.42445	-0.156593	0.333767	0.837632
pk42327	16	77756111	77756511	6.84704	6.84776	6.84632	0.0981664	0.333771	0.837632
pk28519	12	125395290	125395690	5.70284	5.72429	5.68106	0.112502	0.333778	0.837632
pk42286	16	75584144	75584544	5.46214	5.34845	5.56753	-0.114723	0.33378	0.837632
pk40182	16	15536090	15536490	4.32037	4.19022	4.43974	-0.131845	0.333781	0.837632
pk39024	15	98141585	98141985	2.65049	2.51833	2.77155	-0.187207	0.33384	0.837763
pk97026	6	151643638	151644038	2.33777	2.15308	2.50148	-0.204528	0.333853	0.837778
pk16899	10	129595610	129596010	3.6543	3.69391	3.61357	0.143662	0.333889	0.837825
pk82217	4	106114025	106114425	3.16074	3.02262	3.28678	-0.163101	0.333893	0.837825
pk75795	3	127889735	127890135	3.87896	3.74121	4.00469	-0.13979	0.3339	0.837825
pk97375	6	158878864	158879264	2.48733	2.28045	2.66823	-0.197352	0.333902	0.837825
pk93204	6	38201198	38201598	2.84871	2.69433	2.98815	-0.175579	0.333907	0.837825
pk52244	19	15833836	15834236	2.66631	2.52578	2.79436	-0.18643	0.333933	0.837859
pk79457	4	15655502	15655902	3.52908	3.39	3.65592	-0.15074	0.333935	0.837859
pk99291	7	29892717	29893117	3.17715	3.06165	3.28407	-0.160618	0.333949	0.837877
pk9856	1	214296460	214296860	4.76088	4.64488	4.86823	-0.122987	0.334009	0.838009
pk18618	11	28364825	28365225	3.11215	2.95836	3.25112	-0.164427	0.334086	0.838177
pk104750	8	21998903	21999303	5.79427	5.6769	5.90281	-0.108668	0.334091	0.838177
pk74200	3	71084492	71084892	4.05271	3.91719	4.17658	-0.138776	0.334102	0.838177
pk23440	12	5500786	5501186	2.16603	2.01897	2.29947	-0.225223	0.334104	0.838177
pk100474	7	69509026	69509426	3.39217	3.42265	3.36102	0.154425	0.334117	0.83818
pk80407	4	48965073	48965473	3.83583	3.85128	3.82021	0.140253	0.334128	0.83818
pk106625	8	75000332	75000732	3.42015	3.4327	3.40749	0.152575	0.334144	0.83818
pk13322	10	52384246	52384646	6.83261	6.82631	6.83889	0.0995159	0.334145	0.83818
pk75752	3	127451167	127451567	2.35012	2.36159	2.33856	0.206708	0.334147	0.83818
pk67644	21	30550134	30550534	4.67565	4.55645	4.78575	-0.123624	0.334147	0.83818
pk108324	8	127461704	127462104	2.61212	2.47218	2.73968	-0.186971	0.334166	0.838209
pk81138	4	77596131	77596531	4.75743	4.65095	4.85658	-0.124145	0.334175	0.838213
pk27502	12	109275745	109276145	3.40582	3.26875	3.53099	-0.155823	0.334184	0.838218
pk73055	3	47057591	47057991	3.03258	2.8862	3.16547	-0.166553	0.334221	0.838293
pk115986	X	13301958	13302358	3.58364	3.4461	3.7092	-0.149099	0.334236	0.838307
pk6926	1	154450461	154450861	5.90099	5.79257	6.00182	-0.108144	0.334258	0.838307
pk14020	10	72745486	72745886	3.17005	3.05158	3.27953	-0.16495	0.334264	0.838307
pk48153	17	79823639	79824039	7.11947	7.12098	7.11795	0.0972917	0.334267	0.838307
pk19370	11	57335276	57335676	4.93317	4.79836	5.05646	-0.120923	0.334273	0.838307
pk24676	12	38518202	38518602	3.91969	3.95194	3.88671	0.147616	0.334301	0.838307
pk94831	6	90932359	90932759	5.5493	5.5576	5.54095	0.111191	0.334305	0.838307
pk34343	14	90847864	90848264	4.58179	4.46563	4.68929	-0.126627	0.334306	0.838307
pk107437	8	102373956	102374356	3.33702	3.35127	3.32263	0.1554	0.334313	0.838307
pk25561	12	56136877	56137277	4.35366	4.2374	4.46124	-0.129439	0.33432	0.838307
pk44968	17	33494137	33494537	2.52582	2.37755	2.66026	-0.19297	0.334323	0.838307
pk41557	16	58349492	58349892	1.85456	1.90429	1.80305	0.240672	0.334325	0.838307
pk81773	4	90220396	90220796	4.44702	4.32391	4.56044	-0.129176	0.334334	0.838307
pk45334	17	38689480	38689880	4.77223	4.64414	4.88987	-0.12335	0.334346	0.838307
pk2158	1	27709643	27710043	5.24053	5.12998	5.34321	-0.114519	0.334347	0.838307
pk73405	3	52367912	52368312	5.25958	5.1465	5.36443	-0.115329	0.33436	0.838307
pk104110	8	3616304	3616704	3.66583	3.54881	3.77407	-0.150619	0.33436	0.838307
pk77633	3	182002560	182002960	4.28337	4.29326	4.27341	0.132478	0.334361	0.838307
pk91716	6	15876667	15877067	5.06011	4.94568	5.16613	-0.12124	0.334363	0.838307
pk56316	2	42313605	42314005	4.42839	4.29628	4.5494	-0.129145	0.334367	0.838307
pk3268	1	44401333	44401733	6.2023	6.09617	6.30116	-0.106224	0.334374	0.838307
pk94154	6	56435575	56435975	3.08155	2.92367	3.22384	-0.164499	0.3344	0.838332
pk10162	1	224253116	224253516	4.66314	4.66447	4.66181	0.124941	0.334406	0.838332
pk11411	10	707084	707484	3.35709	3.225	3.4781	-0.154663	0.334416	0.838332
pk49622	18	39299752	39300152	2.70859	2.55097	2.85068	-0.183275	0.334419	0.838332
pk53682	19	45601512	45601912	3.87398	3.73462	4.00105	-0.140082	0.33442	0.838332
pk5211	1	92392794	92393194	2.49847	2.53894	2.45684	0.194039	0.33445	0.838386
pk22333	11	118073318	118073718	5.46267	5.34434	5.57202	-0.113212	0.334455	0.838386
pk81702	4	89377898	89378298	6.10321	5.99401	6.20473	-0.104187	0.334463	0.838388
pk64906	20	12326397	12326797	0.499981	0.672003	0.304635	0.373589	0.334483	0.838397
pk10663	1	231369794	231370194	6.46662	6.45808	6.47511	0.101532	0.334487	0.838397
pk112174	9	101759578	101759978	2.66188	2.50458	2.80371	-0.187734	0.334488	0.838397
pk99501	7	33934921	33935321	3.81456	3.82373	3.80534	0.140768	0.334508	0.838429
pk9395	1	206566943	206567343	1.39064	1.19875	1.55998	-0.281457	0.334541	0.83846
pk22973	11	130002134	130002534	3.41186	3.40469	3.419	0.153733	0.334555	0.83846
pk67634	21	30445871	30446271	6.74176	6.73324	6.75024	0.0991966	0.334557	0.83846
pk101214	7	91700345	91700745	4.92255	4.79808	5.03713	-0.12124	0.334559	0.83846
pk79670	4	24251571	24251971	2.27655	2.14354	2.39833	-0.209964	0.334565	0.83846
pk96072	6	132621490	132621890	3.01647	3.03334	2.9994	0.166546	0.334575	0.83846
pk92166	6	25770230	25770630	2.53862	2.39698	2.66758	-0.19105	0.334584	0.83846
pk22594	11	121435689	121436089	2.43295	2.26384	2.5843	-0.198709	0.334593	0.83846
pk26245	12	72690173	72690573	2.43521	2.51494	2.35081	0.199415	0.334595	0.83846
pk116022	X	14285216	14285616	4.68719	4.56849	4.79687	-0.125532	0.334601	0.83846
pk117732	X	104166808	104167208	4.02709	3.88726	4.15455	-0.136229	0.334604	0.83846
pk11197	1	244555074	244555474	5.67627	5.55402	5.78897	-0.110482	0.334609	0.83846
pk66168	20	42832765	42833165	4.95631	4.96311	4.94948	0.119618	0.334612	0.83846
pk6556	1	147844889	147845289	0	0	0	-0.479334	0.334624	0.838472
pk62989	2	223459402	223459802	4.75916	4.63518	4.87333	-0.122636	0.334639	0.838484
pk77924	3	185671420	185671820	5.41023	5.28757	5.52328	-0.112953	0.334643	0.838484
pk66144	20	42570136	42570536	4.33403	4.21023	4.44804	-0.133337	0.334652	0.83849
pk102167	7	111571165	111571565	4.82592	4.84472	4.80687	0.123173	0.334677	0.838503
pk89232	5	142508273	142508673	2.71298	2.56761	2.84504	-0.182043	0.334679	0.838503
pk24011	12	14417210	14417610	2.96507	2.9462	2.9837	0.171045	0.334689	0.838503
pk36929	15	60591814	60592214	4.58925	4.44771	4.71813	-0.127493	0.334712	0.838503
pk13534	10	61861578	61861978	2.72926	2.56552	2.87629	-0.180967	0.334714	0.838503
pk47700	17	74597961	74598361	3.5992	3.60715	3.59121	0.148505	0.334722	0.838503
pk14802	10	88798498	88798898	4.40384	4.2773	4.52018	-0.128139	0.334723	0.838503
pk101827	7	102158040	102158440	2.64068	2.50673	2.76324	-0.184067	0.334732	0.838503
pk10249	1	225843111	225843511	3.85307	3.8605	3.84561	0.137614	0.334732	0.838503
pk75509	3	123473877	123474277	5.63706	5.63594	5.63818	0.109864	0.334736	0.838503
pk52553	19	18895938	18896338	5.66437	5.66137	5.66736	0.108633	0.334742	0.838503
pk100642	7	73725692	73726092	5.2716	5.16346	5.37219	-0.116252	0.334743	0.838503
pk21691	11	102062523	102062923	2.23522	2.29946	2.16798	0.211808	0.334765	0.838503
pk77824	3	184495515	184495915	4.10919	3.97813	4.22932	-0.133903	0.334768	0.838503
pk74622	3	94362120	94362520	2.48083	2.34435	2.6055	-0.19535	0.334776	0.838503
pk23255	12	2049034	2049434	4.53996	4.42059	4.6502	-0.127276	0.334788	0.838503
pk89551	5	149229893	149230293	3.20927	3.04188	3.35925	-0.16012	0.334795	0.838503
pk93054	6	36591704	36592104	6.09576	5.99487	6.19006	-0.106176	0.334798	0.838503
pk7401	1	161261296	161261696	3.4579	3.4703	3.44539	0.151096	0.334805	0.838503
pk102767	7	129624298	129624698	2.90959	2.9468	2.87138	0.173424	0.334809	0.838503
pk12851	10	33401746	33402146	3.1424	2.98731	3.28242	-0.161003	0.334824	0.838503
pk52544	19	18811746	18812146	2.16381	2.2082	2.11801	0.217499	0.334831	0.838503
pk62116	2	200805166	200805566	2.82405	2.84251	2.80535	0.175705	0.334834	0.838503
pk75645	3	125493392	125493792	1.38774	1.17211	1.57529	-0.289847	0.334838	0.838503
pk117526	X	83363612	83364012	3.60042	3.46111	3.72746	-0.146348	0.334841	0.838503
pk66734	20	50051427	50051827	2.50645	2.35254	2.64552	-0.193242	0.334841	0.838503
pk41919	16	69438353	69438753	5.75078	5.65584	5.83986	-0.108094	0.334848	0.838503
pk70724	22	43781689	43782089	4.35752	4.36424	4.35078	0.128346	0.334867	0.838534
pk84715	5	1010735	1011135	3.66127	3.52315	3.78731	-0.14535	0.334892	0.838578
pk31089	13	100609161	100609561	2.71839	2.57955	2.84504	-0.180723	0.33491	0.838606
pk38054	15	76477986	76478386	3.48155	3.33697	3.61294	-0.148596	0.33492	0.838613
pk20694	11	73577572	73577972	3.22049	3.08774	3.34206	-0.158702	0.33493	0.838621
pk96828	6	149068390	149068790	4.47408	4.34648	4.5913	-0.133852	0.334971	0.838689
pk109550	9	7118634	7119034	4.50513	4.38933	4.61233	-0.128218	0.334972	0.838689
pk55623	2	26214415	26214815	4.41917	4.42446	4.41386	0.128841	0.335012	0.838758
pk87790	5	111828023	111828423	3.09105	2.91813	3.24544	-0.168668	0.335013	0.838758
pk8312	1	181906220	181906620	4.24491	4.25911	4.23057	0.134222	0.335033	0.83879
pk74257	3	71632670	71633070	6.03593	5.90777	6.15362	-0.105836	0.335057	0.838831
pk42303	16	76608616	76609016	3.04702	3.10139	2.99051	0.163547	0.33507	0.838844
pk50324	18	56975726	56976126	4.86658	4.74193	4.98131	-0.121694	0.335076	0.838844
pk65351	20	23216025	23216425	3.19013	3.04417	3.32268	-0.159734	0.335107	0.838904
pk21896	11	109811471	109811871	2.62677	2.46088	2.77554	-0.19072	0.335116	0.838908
pk11256	1	246023018	246023418	3.45764	3.31778	3.58513	-0.151407	0.335135	0.838938
pk65311	20	22567365	22567765	5.2595	5.14328	5.36706	-0.116092	0.335148	0.838955
pk69127	22	22918759	22919159	3.53443	3.55443	3.51416	0.147665	0.335162	0.838968
pk59049	2	110436269	110436669	2.6817	2.52022	2.82692	-0.184554	0.335172	0.838968
pk100216	7	52048055	52048455	2.36095	2.40436	2.31619	0.201876	0.335175	0.838968
pk88206	5	124744369	124744769	6.62928	6.52558	6.72603	-0.0998705	0.335213	0.839042
pk48482	18	3783062	3783462	4.15572	4.01708	4.28219	-0.13537	0.335229	0.839042
pk118116	X	127980331	127980731	2.52543	2.35726	2.67603	-0.205554	0.335229	0.839042
pk94715	6	87861665	87862065	4.71488	4.70819	4.72155	0.123129	0.335233	0.839042
pk107243	8	99175976	99176376	3.31817	3.33975	3.29626	0.154706	0.335247	0.83905
pk27445	12	107886504	107886904	3.6375	3.67527	3.59873	0.149838	0.33525	0.83905
pk57653	2	71454282	71454682	7.42308	7.42517	7.42099	0.0952415	0.335276	0.83907
pk4431	1	66797840	66798240	4.30848	4.19494	4.41373	-0.131025	0.335281	0.83907
pk10213	1	225040610	225041010	2.58467	2.62881	2.53915	0.188341	0.335283	0.83907
pk43714	17	7461328	7461728	6.52508	6.42047	6.62262	-0.101065	0.335286	0.83907
pk4229	1	62209422	62209822	3.77682	3.6489	3.89431	-0.142105	0.335302	0.839077
pk57617	2	70835472	70835872	4.26175	4.25984	4.26366	0.133989	0.335303	0.839077
pk9159	1	203562769	203563169	3.42489	3.28671	3.55098	-0.150177	0.335321	0.839086
pk70882	22	46105505	46105905	3.36051	3.37435	3.34654	0.154808	0.335325	0.839086
pk49783	18	45588105	45588884	4.06391	4.07916	4.0485	0.137717	0.335343	0.839086
pk88934	5	138893105	138893505	4.60039	4.47904	4.71233	-0.124431	0.335344	0.839086
pk1349	1	19253680	19254080	3.07862	2.92721	3.21564	-0.165215	0.335345	0.839086
pk117835	X	108996502	108996902	2.60024	2.46358	2.72507	-0.193129	0.335349	0.839086
pk86512	5	71301448	71301848	2.59188	2.62236	2.56075	0.18734	0.335363	0.839087
pk40242	16	16326182	16326582	3.53808	3.5665	3.50908	0.146826	0.335374	0.839087
pk17272	11	1482356	1482756	3.90226	3.79944	3.99824	-0.140769	0.335378	0.839087
pk70826	22	45545607	45546379	5.04718	4.95573	5.13318	-0.121368	0.335389	0.839087
pk11188	1	244489999	244490399	2.84429	2.69105	2.98281	-0.175296	0.335394	0.839087
pk22832	11	128042174	128042574	3.28434	3.11729	3.43404	-0.156546	0.335396	0.839087
pk43217	17	961640	962040	3.52277	3.38667	3.64714	-0.147735	0.335399	0.839087
pk60522	2	158890747	158891147	4.07118	3.94012	4.19131	-0.134424	0.335406	0.839087
pk1662	1	22345541	22345941	4.13791	3.9957	4.26735	-0.137447	0.335426	0.83911
pk75204	3	114437110	114437510	2.89051	2.76946	3.00218	-0.171984	0.335432	0.83911
pk14422	10	79389969	79390369	2.76184	2.61084	2.89851	-0.180079	0.335444	0.83911
pk4402	1	65979772	65980172	2.52623	2.56961	2.4815	0.193235	0.33545	0.83911
pk70147	22	37923352	37923752	3.50116	3.35098	3.63717	-0.151675	0.335462	0.83911
pk30709	13	80300405	80300805	2.90519	2.74861	3.04642	-0.171705	0.335467	0.83911
pk42373	16	79363851	79364251	2.799	2.86192	2.7332	0.175987	0.335471	0.83911
pk113573	9	130772878	130773278	1.60496	1.71681	1.4837	0.269999	0.335472	0.83911
pk57107	2	61480283	61480683	2.59362	2.61866	2.56814	0.18789	0.335509	0.839122
pk25922	12	65561357	65561757	4.08096	3.96828	4.18547	-0.142127	0.335523	0.839122
pk76863	3	156853928	156854328	4.78443	4.81019	4.7582	0.127494	0.335524	0.839122
pk32400	14	38372678	38373078	2.588	2.43462	2.72662	-0.188488	0.335525	0.839122
pk830	1	11677348	11677748	2.73109	2.5841	2.86448	-0.181432	0.335536	0.839122
pk48518	18	5966546	5966946	2.75566	2.89628	2.59984	0.189302	0.33554	0.839122
pk72872	3	44622392	44622792	1.3719	1.1	1.60059	-0.284276	0.335544	0.839122
pk42243	16	75226522	75226922	2.85279	2.66308	3.02042	-0.178565	0.335562	0.839122
pk82954	4	139032522	139032922	2.35344	2.18552	2.50384	-0.207727	0.335573	0.839122
pk90088	5	166151279	166151679	1.81992	1.63545	1.98346	-0.250014	0.335574	0.839122
pk78309	3	193600907	193601307	4.83081	4.83969	4.82187	0.12128	0.335582	0.839122
pk106820	8	81720096	81720496	3.54494	3.41534	3.66386	-0.149952	0.335584	0.839122
pk21424	11	91949985	91950385	2.99049	2.84733	3.12071	-0.170899	0.33559	0.839122
pk110941	9	77523651	77524051	3.22395	3.2455	3.20208	0.159888	0.335595	0.839122
pk51223	19	2977200	2977600	6.65429	6.64911	6.65945	0.0997066	0.335603	0.839122
pk3684	1	51779857	51780257	5.6372	5.64364	5.63073	0.112369	0.335611	0.839122
pk21728	11	102423234	102423634	5.51918	5.53125	5.50701	0.111184	0.335614	0.839122
pk52705	19	29379072	29379472	1.31083	1.41281	1.2011	0.287436	0.33562	0.839122
pk13004	10	38358594	38358994	1.82197	1.58716	2.02386	-0.24521	0.335632	0.839122
pk85544	5	40431815	40432215	4.70224	4.58362	4.81184	-0.124662	0.335636	0.839122
pk66397	20	45985337	45985737	5.73458	5.62193	5.83907	-0.108607	0.335646	0.839122
pk64388	20	2566427	2566827	3.11067	3.12691	3.09424	0.161941	0.335655	0.839122
pk118002	X	118630361	118630761	4.93831	4.96679	4.90925	0.12525	0.335675	0.839122
pk90158	5	168083159	168083559	6.67903	6.5726	6.77814	-0.10055	0.335678	0.839122
pk67032	20	56213582	56213982	3.30485	3.15963	3.43677	-0.15707	0.335687	0.839122
pk82337	4	109274109	109274509	3.91788	3.80362	4.02375	-0.139768	0.335689	0.839122
pk74776	3	101280492	101280892	5.80017	5.79823	5.8021	0.106808	0.335695	0.839122
pk84629	5	288645	289045	2.82528	2.89681	2.75002	0.190082	0.335696	0.839122
pk113550	9	130675914	130676314	4.05734	3.94059	4.16535	-0.137325	0.335707	0.839122
pk108538	8	131376888	131377288	4.09671	3.9744	4.20946	-0.134166	0.335721	0.839122
pk94683	6	86161890	86162290	3.76183	3.62605	3.88592	-0.145319	0.335722	0.839122
pk90715	5	179518971	179519371	3.33558	3.20285	3.45712	-0.155702	0.335725	0.839122
pk21460	11	93262258	93262658	2.902	2.74432	3.04412	-0.174133	0.335726	0.839122
pk28615	12	130025479	130025879	2.82832	2.87299	2.78223	0.176297	0.335731	0.839122
pk106942	8	86466824	86467224	4.93697	4.80497	5.05789	-0.123164	0.335731	0.839122
pk73207	3	49459690	49460090	4.65458	4.52433	4.77404	-0.124924	0.335736	0.839122
pk72534	3	38195482	38195882	3.5639	3.4244	3.6911	-0.148046	0.335741	0.839122
pk114017	9	136344115	136344515	6.16829	6.05903	6.26985	-0.103043	0.335747	0.839122
pk79876	4	33371070	33371470	2.90004	2.90388	2.8962	0.18189	0.335752	0.839122
pk4011	1	57220375	57220775	3.29601	3.34164	3.24889	0.157861	0.335764	0.839133
pk77561	3	177973026	177973426	2.82623	2.84603	2.80615	0.176557	0.335783	0.83916
pk104497	8	17172235	17172635	2.80974	2.68188	2.92718	-0.175371	0.335788	0.83916
pk543	1	8207931	8208331	4.63275	4.5138	4.74264	-0.125054	0.335801	0.839173
pk111615	9	92788106	92788506	2.99083	3.02227	2.95869	0.166428	0.335808	0.839173
pk1723	1	23086974	23087374	3.2033	3.19669	3.20989	0.160071	0.335827	0.839205
pk53214	19	40048803	40049203	2.32559	2.16764	2.46794	-0.208994	0.335864	0.839233
pk35215	14	105189932	105190332	5.38424	5.27116	5.48909	-0.112978	0.335867	0.839233
pk83368	4	149124693	149125093	3.17425	3.1967	3.15144	0.162894	0.335878	0.839233
pk44951	17	33317813	33318213	2.98576	3.01345	2.95752	0.17186	0.335879	0.839233
pk103677	7	151969266	151969666	1.24148	0.969683	1.4701	-0.301906	0.335889	0.839233
pk47947	17	77719914	77720314	3.23177	3.07363	3.37428	-0.159365	0.33589	0.839233
pk100849	7	77084625	77085025	2.95933	2.9826	2.93568	0.172319	0.335895	0.839233
pk104740	8	21950291	21950691	3.21628	3.21951	3.21305	0.162303	0.335895	0.839233
pk85283	5	33997452	33997852	3.39981	3.42402	3.37518	0.152464	0.335905	0.839234
pk68382	21	43733683	43734083	4.0303	3.90309	4.1472	-0.136712	0.33591	0.839234
pk293	1	3585363	3585763	5.7252	5.72844	5.72195	0.108402	0.335961	0.839297
pk116064	X	15624130	15624530	4.91062	4.79573	5.01703	-0.123655	0.335968	0.839297
pk34215	14	88456316	88456716	6.01744	6.01559	6.01929	0.106749	0.335968	0.839297
pk66725	20	49752815	49753215	5.97599	5.87222	6.0728	-0.106396	0.335974	0.839297
pk101020	7	83652006	83652406	6.00759	6.00111	6.01404	0.106628	0.335974	0.839297
pk8047	1	175094398	175094798	3.61973	3.6298	3.60958	0.144182	0.335982	0.839297
pk6844	1	153504712	153505112	4.54281	4.42254	4.65383	-0.128494	0.335984	0.839297
pk26555	12	87821564	87821964	3.75641	3.75837	3.75444	0.143452	0.33601	0.839334
pk31406	13	110998969	110999369	7.38684	7.28683	7.48035	-0.095417	0.33602	0.839334
pk23110	11	134738429	134738829	3.46908	3.33384	3.59272	-0.149411	0.336022	0.839334
pk38225	15	78933244	78933644	3.85089	3.86027	3.84144	0.140892	0.336028	0.839334
pk97202	6	156748498	156748898	5.41009	5.30107	5.51144	-0.112889	0.33604	0.839347
pk6536	1	147296950	147297350	2.61226	2.45992	2.75003	-0.190611	0.336055	0.839353
pk96816	6	148628509	148628909	3.2033	3.06337	3.33085	-0.161606	0.336056	0.839353
pk54724	2	3034297	3034697	1.91114	1.98953	1.82825	0.247832	0.336068	0.839364
pk71124	22	50625466	50625866	4.35474	4.22905	4.47035	-0.131179	0.336079	0.839375
pk18082	11	14145830	14146230	2.9071	2.73685	3.05936	-0.171845	0.33611	0.839425
pk37953	15	75109626	75110026	6.1855	6.18865	6.18233	0.104954	0.336124	0.839425
pk114771	hs37d5	14366885	14367285	0.398472	0.0669748	0.667851	-0.390724	0.336134	0.839425
pk189	1	2313171	2313571	4.84687	4.84121	4.85251	0.120599	0.336137	0.839425
pk94767	6	89626499	89626899	2.37465	2.22922	2.50676	-0.202844	0.33614	0.839425
pk62632	2	213945949	213946349	4.69859	4.5784	4.80954	-0.127689	0.336142	0.839425
pk116250	X	20989347	20989747	4.18993	4.20563	4.17406	0.131582	0.336163	0.839456
pk77322	3	171527898	171528298	6.79337	6.68613	6.89319	-0.0989326	0.336168	0.839456
pk38778	15	90931139	90931539	7.21783	7.2107	7.22494	0.0956688	0.336183	0.839462
pk113322	9	127362695	127363095	2.1202	1.93057	2.28778	-0.219199	0.336186	0.839462
pk33566	14	69445919	69446319	6.8943	6.78579	6.99522	-0.0982448	0.336201	0.839462
pk48778	18	12308595	12308995	6.00019	5.87905	6.11194	-0.104937	0.336212	0.839462
pk53884	19	47306790	47307190	3.40082	3.26838	3.52211	-0.151586	0.336216	0.839462
pk90604	5	176916342	176916742	3.9817	3.82973	4.11918	-0.135862	0.336232	0.839462
pk13526	10	61769532	61769932	2.37933	2.43557	2.32081	0.200595	0.33624	0.839462
pk83265	4	146954382	146954782	5.63062	5.52569	5.72843	-0.109857	0.336254	0.839462
pk60357	2	153271717	153272117	4.05043	3.94413	4.14943	-0.135109	0.33626	0.839462
pk8755	1	198240555	198240955	2.03121	2.1019	1.95687	0.226993	0.336261	0.839462
pk56677	2	47370834	47371234	3.74843	3.60672	3.87745	-0.143854	0.336293	0.839462
pk11920	10	12263916	12264316	3.638	3.6478	3.62813	0.144713	0.3363	0.839462
pk112597	9	112578746	112579146	2.7839	2.65912	2.89873	-0.17541	0.336303	0.839462
pk64031	2	239958050	239958450	3.18775	3.06508	3.30081	-0.160385	0.336314	0.839462
pk46371	17	54965403	54965803	6.29006	6.19069	6.38302	-0.105772	0.336327	0.839462
pk67002	20	56014403	56014803	4.19143	4.07737	4.29712	-0.137008	0.336336	0.839462
pk29473	13	33690491	33690891	2.92967	2.7793	3.06584	-0.17355	0.336342	0.839462
pk86113	5	59042178	59042578	2.87989	2.7502	2.99888	-0.174942	0.336354	0.839462
pk37560	15	69760831	69761231	5.38221	5.40744	5.35653	0.117847	0.336356	0.839462
pk51736	19	9707644	9708044	2.8936	2.75543	3.01968	-0.172431	0.336367	0.839462
pk9682	1	211643327	211643727	5.08067	5.08438	5.07695	0.117556	0.336372	0.839462
pk70288	22	39114435	39114835	5.61236	5.50448	5.71274	-0.109882	0.336374	0.839462
pk99575	7	36235433	36235833	3.94338	3.79948	4.07422	-0.141387	0.336377	0.839462
pk32881	14	56219746	56220146	3.58094	3.45329	3.69821	-0.14668	0.336379	0.839462
pk30580	13	75831032	75831432	4.5977	4.60691	4.58844	0.124959	0.33638	0.839462
pk100887	7	78850546	78850946	3.0358	2.88534	3.17203	-0.166226	0.336385	0.839462
pk101123	7	87856293	87856693	7.02352	7.02371	7.02332	0.0970952	0.336385	0.839462
pk104171	8	7255247	7255647	4.08485	3.96744	4.19342	-0.135552	0.3364	0.839462
pk56879	2	54950443	54950843	7.5672	7.56524	7.56915	0.0946073	0.3364	0.839462
pk23592	12	7150137	7150537	3.3467	3.20982	3.4717	-0.155004	0.336401	0.839462
pk68565	21	45235114	45235514	3.63187	3.50913	3.74498	-0.150608	0.336405	0.839462
pk75282	3	117716260	117716660	4.07739	4.08982	4.06486	0.134154	0.336408	0.839462
pk79879	4	35684254	35684654	0	0	0	-0.564579	0.33641	0.839462
pk114642	hs37d5	7721283	7721683	3.91576	3.77458	4.04435	-0.136205	0.336412	0.839462
pk71508	3	11194511	11194911	2.88352	2.74346	3.01118	-0.174129	0.336418	0.839462
pk36060	15	42103579	42103979	4.24588	4.11732	4.3639	-0.130636	0.336429	0.839464
pk54056	19	49118139	49118539	6.91283	6.81719	7.00253	-0.0990335	0.336433	0.839464
pk52153	19	14513107	14513507	4.4521	4.33708	4.55863	-0.127558	0.336445	0.839476
pk64532	20	4803960	4804360	3.51019	3.3916	3.61977	-0.149309	0.33646	0.83949
pk51773	19	10230436	10230836	5.67661	5.66422	5.6889	0.107613	0.336483	0.83949
pk99607	7	36644781	36645181	4.73306	4.64262	4.81817	-0.124512	0.336491	0.83949
pk51449	19	4970955	4971355	4.65328	4.54019	4.75814	-0.123225	0.336499	0.83949
pk59134	2	112050094	112050494	2.74689	2.81114	2.67965	0.182867	0.336501	0.83949
pk52508	19	18539757	18540157	4.6998	4.58483	4.80628	-0.122453	0.336502	0.83949
pk516	1	8042353	8042753	3.38261	3.25492	3.49991	-0.152152	0.336502	0.83949
pk101681	7	100510319	100510719	4.52565	4.39505	4.64541	-0.13018	0.33651	0.83949
pk8443	1	183622264	183622664	5.29509	5.29402	5.29615	0.116583	0.336514	0.83949
pk113446	9	129525543	129525943	3.11968	3.10542	3.1338	0.16742	0.336532	0.839505
pk22162	11	114665035	114665435	2.07225	1.91813	2.21148	-0.230046	0.336534	0.839505
pk33488	14	68703199	68703599	5.26013	5.14707	5.36497	-0.117068	0.33657	0.83955
pk117353	X	69773412	69773812	2.92274	2.9503	2.89464	0.17273	0.336572	0.83955
pk50621	18	71510003	71510403	2.55906	2.40261	2.70019	-0.188556	0.336573	0.83955
pk84442	4	186104778	186105178	2.86245	2.89743	2.82659	0.171536	0.336609	0.839623
pk85005	5	14108567	14108967	3.87695	3.88573	3.86811	0.138715	0.336622	0.839623
pk106432	8	68344908	68345308	2.77556	2.84858	2.69865	0.188738	0.336624	0.839623
pk35432	15	26179003	26179403	2.23896	2.04673	2.40856	-0.221853	0.336636	0.839635
pk3620	1	48702509	48702909	3.22687	3.2456	3.20788	0.157211	0.336646	0.839642
pk81056	4	76765252	76765652	3.91509	3.93153	3.89846	0.137909	0.336653	0.839642
pk108579	8	133026352	133026752	2.7781	2.60156	2.93537	-0.180552	0.336686	0.839693
pk99647	7	37960252	37960652	5.82184	5.70031	5.93392	-0.107951	0.336687	0.839693
pk33990	14	76327573	76327973	3.65721	3.52674	3.77686	-0.143668	0.33672	0.839717
pk81880	4	94763041	94763441	3.46967	3.47833	3.46097	0.152022	0.336724	0.839717
pk52554	19	18909608	18910008	5.67297	5.56905	5.7699	-0.114786	0.336732	0.839717
pk46111	17	48065319	48065719	3.56935	3.44603	3.68295	-0.149144	0.336737	0.839717
pk36238	15	45205201	45205601	1.55604	1.35162	1.73505	-0.278313	0.336741	0.839717
pk41201	16	50657623	50658023	3.244	3.27922	3.20789	0.156571	0.336743	0.839717
pk104387	8	11411211	11411611	3.06798	3.09654	3.03885	0.163645	0.336746	0.839717
pk18447	11	20149770	20150170	4.02174	4.03709	4.00621	0.133778	0.336765	0.839725
pk102289	7	115419603	115420003	2.90128	2.7486	3.03933	-0.173067	0.336772	0.839725
pk58363	2	97057211	97057611	2.63594	2.67578	2.59496	0.185436	0.336775	0.839725
pk15643	10	103057644	103058044	3.40714	3.26382	3.53751	-0.151247	0.336786	0.839725
pk16998	10	133996514	133996914	3.51235	3.40185	3.61498	-0.148395	0.336794	0.839725
pk29729	13	41582444	41582844	3.12337	2.98857	3.24663	-0.161685	0.336795	0.839725
pk60068	2	138686381	138686781	3.3363	3.35074	3.32172	0.153318	0.336799	0.839725
pk69836	22	33599195	33599595	3.05329	2.91008	3.18357	-0.164087	0.336819	0.839749
pk82560	4	115580534	115580934	3.76074	3.76812	3.75333	0.141335	0.336823	0.839749
pk47389	17	71583446	71583846	4.04126	3.93709	4.1384	-0.135603	0.336833	0.839753
pk1746	1	23353045	23353445	3.27746	3.29082	3.26398	0.154201	0.336842	0.839753
pk4172	1	61542568	61542968	5.70394	5.59063	5.80899	-0.109673	0.336861	0.839753
pk89001	5	139672188	139672588	2.81809	2.8435	2.79222	0.179811	0.336864	0.839753
pk20823	11	75288310	75288710	2.96188	2.82083	3.09036	-0.167786	0.336874	0.839753
pk30711	13	80349956	80350356	3.83185	3.71005	3.94417	-0.140996	0.336887	0.839753
pk16274	10	116279038	116279438	6.4355	6.43677	6.43423	0.101519	0.336896	0.839753
pk83703	4	156394618	156395018	3.77746	3.78906	3.76576	0.141719	0.3369	0.839753
pk103805	7	155711707	155712107	5.61229	5.61103	5.61356	0.109404	0.336909	0.839753
pk21462	11	93263459	93263859	3.25138	3.11596	3.37517	-0.159548	0.336911	0.839753
pk111924	9	97567896	97568296	6.11401	6.00921	6.21171	-0.104054	0.336917	0.839753
pk108870	8	141844907	141845307	3.12781	2.99343	3.25073	-0.160389	0.336918	0.839753
pk18819	11	34623792	34624192	4.62838	4.51602	4.73262	-0.127098	0.336921	0.839753
pk39380	16	931141	931541	2.85159	2.71768	2.97412	-0.174397	0.336927	0.839753
pk63082	2	224859245	224859645	2.71706	2.57975	2.84243	-0.181056	0.336933	0.839753
pk4417	1	66605719	66606119	2.77799	2.64108	2.90303	-0.18135	0.336942	0.839753
pk31715	14	21569013	21569413	4.76051	4.64074	4.87109	-0.123123	0.336944	0.839753
pk6476	1	145543488	145543888	4.34058	4.22324	4.44909	-0.134207	0.336953	0.839754
pk10451	1	228771182	228771582	1.94366	1.75682	2.10906	-0.233776	0.33696	0.839754
pk18280	11	17432508	17432908	3.33918	3.19763	3.46807	-0.153522	0.336981	0.839754
pk11779	10	7417453	7417853	5.67565	5.56988	5.77419	-0.111443	0.336996	0.839754
pk60248	2	150507817	150508217	4.15051	4.16551	4.13534	0.132346	0.337	0.839754
pk43687	17	7170127	7170527	4.70403	4.58686	4.8124	-0.129013	0.337001	0.839754
pk26748	12	91950721	91951121	2.60173	2.46652	2.72535	-0.187218	0.33701	0.839754
pk46654	17	59571698	59572098	4.47674	4.35959	4.58509	-0.126209	0.337015	0.839754
pk88919	5	138739496	138739896	6.83106	6.82634	6.83577	0.098124	0.337019	0.839754
pk99885	7	44887617	44888017	7.47906	7.47711	7.48102	0.0948898	0.337025	0.839754
pk46231	17	48974806	48975206	3.97503	3.85341	4.0872	-0.136996	0.337028	0.839754
pk48557	18	8299078	8299478	2.19457	2.03609	2.33735	-0.220323	0.337048	0.839754
pk14544	10	80911454	80911854	5.04153	4.91177	5.16058	-0.117678	0.337062	0.839754
pk80423	4	52789485	52789885	4.01716	3.8905	4.13359	-0.137255	0.337069	0.839754
pk2617	1	33721510	33721910	4.90867	4.78406	5.02337	-0.121407	0.337075	0.839754
pk80381	4	48666964	48667364	4.59178	4.60091	4.5826	0.125714	0.337091	0.839754
pk118319	X	134458345	134458745	2.55085	2.38922	2.69619	-0.193743	0.337094	0.839754
pk92791	6	33538558	33539346	5.84972	5.74267	5.94937	-0.107042	0.337097	0.839754
pk58813	2	106007453	106007853	4.70969	4.59291	4.81772	-0.1239	0.337101	0.839754
pk54235	19	50676306	50676706	6.36898	6.2642	6.46666	-0.102764	0.337106	0.839754
pk89244	5	142816432	142816832	1.88585	1.6975	2.05243	-0.240231	0.337108	0.839754
pk35374	15	22387060	22387460	2.44301	2.45728	2.4286	0.199638	0.337109	0.839754
pk79706	4	24975376	24975776	2.71408	2.58712	2.83076	-0.181011	0.337115	0.839754
pk15006	10	92910385	92910785	2.89643	2.71878	3.05458	-0.172478	0.337115	0.839754
pk89555	5	149252300	149252700	2.97716	3.01716	2.93602	0.171116	0.337143	0.839754
pk28389	12	123849617	123850017	6.59842	6.59042	6.60638	0.0996845	0.337144	0.839754
pk56657	2	47214566	47214966	5.89623	5.78829	5.99666	-0.107012	0.337147	0.839754
pk56430	2	43571976	43572376	3.10829	2.96123	3.24175	-0.164019	0.337147	0.839754
pk112425	9	110479917	110480317	3.64861	3.66724	3.62974	0.147072	0.337151	0.839754
pk1670	1	22432031	22432431	3.08958	3.10826	3.07065	0.162741	0.337157	0.839754
pk57230	2	64342905	64343305	4.74299	4.61895	4.85721	-0.124312	0.337174	0.839769
pk113230	9	126019569	126019969	3.09903	2.94495	3.23822	-0.163464	0.337178	0.839769
pk72513	3	38034097	38034497	6.7988	6.69597	6.89479	-0.0983293	0.337184	0.839769
pk73185	3	49131471	49131871	7.3561	7.35219	7.35999	0.0952641	0.337196	0.839772
pk75628	3	125181612	125182012	3.78255	3.65198	3.90228	-0.14167	0.3372	0.839772
pk39772	16	4793280	4793680	4.04429	3.90324	4.17277	-0.136801	0.337209	0.839778
pk36321	15	45950135	45950535	5.61558	5.50009	5.72251	-0.111314	0.337239	0.83981
pk110155	9	33162601	33163001	4.66283	4.55677	4.76163	-0.124685	0.33724	0.83981
pk80965	4	75400593	75400993	4.94657	4.96725	4.92559	0.122283	0.337245	0.83981
pk86036	5	57925606	57926006	4.61966	4.50088	4.7294	-0.126048	0.33725	0.83981
pk78343	3	193853643	193854043	7.00296	6.99911	7.0068	0.0968667	0.337268	0.83981
pk32161	14	32839907	32840307	3.56719	3.42774	3.69434	-0.146406	0.337273	0.83981
pk78762	4	1672702	1673102	0.461526	0.603651	0.303855	0.376583	0.337274	0.83981
pk6781	1	151913812	151914212	6.00135	5.89277	6.10232	-0.107177	0.337278	0.83981
pk116675	X	40714003	40714403	3.80528	3.68834	3.91346	-0.141931	0.337287	0.839814
pk47640	17	74099647	74100047	5.20656	5.07735	5.32514	-0.114894	0.337296	0.839818
pk68101	21	39590979	39591379	3.63612	3.63667	3.63557	0.145459	0.337335	0.839845
pk79063	4	7072452	7072852	5.0873	5.08357	5.09102	0.115917	0.33734	0.839845
pk108840	8	141517144	141517544	4.05058	3.89174	4.19365	-0.138382	0.337341	0.839845
pk56089	2	37046258	37046658	5.06403	4.94295	5.17574	-0.119064	0.337341	0.839845
pk87210	5	90313157	90313557	4.08443	3.92856	4.22509	-0.136694	0.337387	0.839845
pk28570	12	126683525	126683925	3.47135	3.32913	3.6008	-0.167405	0.337388	0.839845
pk33739	14	71803256	71803656	4.75543	4.76816	4.74259	0.121928	0.33739	0.839845
pk47013	17	64751353	64751753	4.00666	4.02207	3.99109	0.139074	0.337397	0.839845
pk33236	14	64389818	64390218	4.64331	4.52196	4.75524	-0.123283	0.337398	0.839845
pk104095	8	2274874	2275274	2.60507	2.63772	2.57166	0.192622	0.337402	0.839845
pk91167	6	4854139	4854539	4.64031	4.51937	4.7519	-0.125795	0.337406	0.839845
pk4390	1	65617372	65617772	2.947	2.81355	3.06914	-0.169878	0.337408	0.839845
pk17294	11	1661267	1661667	3.84042	3.70446	3.96467	-0.139124	0.337409	0.839845
pk78067	3	187962157	187962557	5.64149	5.52884	5.74597	-0.110191	0.337419	0.839845
pk70542	22	42253535	42253935	3.28209	3.12099	3.42699	-0.157834	0.337422	0.839845
pk22925	11	129408153	129408553	3.50863	3.36907	3.63588	-0.15023	0.337448	0.839845
pk30347	13	60668566	60668966	3.43147	3.29406	3.55692	-0.154568	0.337448	0.839845
pk35505	15	31091692	31092092	2.2764	2.11798	2.41913	-0.208561	0.33745	0.839845
pk109566	9	7570107	7570507	2.98766	2.99572	2.97955	0.167566	0.337452	0.839845
pk99723	7	40196597	40196997	5.02581	4.9043	5.13788	-0.119871	0.337453	0.839845
pk74436	3	75601217	75601617	1.64997	1.71065	1.58663	0.256677	0.337455	0.839845
pk33977	14	76127148	76127548	7.27353	7.27032	7.27672	0.0952534	0.337465	0.839852
pk67175	20	58662631	58663031	1.77526	1.83325	1.71484	0.244927	0.337477	0.839863
pk115774	X	3095908	3096308	4.11776	3.99912	4.22739	-0.13873	0.337491	0.839882
pk112575	9	112133643	112134043	2.762	2.7766	2.74725	0.17841	0.33751	0.839893
pk104987	8	25975691	25976091	3.04223	2.88413	3.1847	-0.164258	0.337514	0.839893
pk88886	5	138303571	138303971	4.6715	4.55108	4.78264	-0.122987	0.337517	0.839893
pk84709	5	959092	959492	3.82419	3.69707	3.94101	-0.140711	0.337551	0.839938
pk23040	11	131116478	131116878	3.08064	2.94468	3.20488	-0.162598	0.337551	0.839938
pk62717	2	217381443	217381843	2.67077	2.49819	2.8249	-0.183079	0.337569	0.839938
pk86437	5	68320000	68320400	3.12815	2.99009	3.25415	-0.16182	0.337569	0.839938
pk109792	9	18822350	18822750	3.08478	2.94511	3.21211	-0.164849	0.337583	0.839938
pk81795	4	90484556	90484956	3.62515	3.49738	3.74252	-0.144617	0.337585	0.839938
pk116443	X	31276264	31276664	2.20367	2.23458	2.17208	0.212948	0.337586	0.839938
pk116836	X	44701826	44702226	2.90828	2.76523	3.03842	-0.169433	0.337609	0.839938
pk57356	2	65388669	65389069	3.22293	3.06991	3.36127	-0.157409	0.33761	0.839938
pk5566	1	101822931	101823331	3.63686	3.50891	3.75438	-0.143587	0.337616	0.839938
pk77736	3	183604466	183604866	3.02405	2.87249	3.16119	-0.164517	0.337619	0.839938
pk21558	11	94982965	94983365	0.619527	0.760163	0.463687	0.353855	0.337626	0.839938
pk53935	19	47744286	47744686	5.91869	5.81605	6.01451	-0.10539	0.337627	0.839938
pk76286	3	141045027	141045427	5.06214	4.94716	5.16863	-0.121113	0.337636	0.839944
pk44116	17	16105981	16106381	3.35005	3.22528	3.46488	-0.154536	0.337645	0.839949
pk20986	11	77122849	77123249	6.02623	5.91188	6.13218	-0.10492	0.337669	0.839973
pk102664	7	128067311	128067711	3.1488	3.00292	3.28127	-0.159932	0.337687	0.839973
pk115975	X	13128989	13129389	5.78605	5.67742	5.88706	-0.109194	0.337695	0.839973
pk2986	1	41077949	41078349	4.11146	3.98283	4.22956	-0.132282	0.337707	0.839973
pk26787	12	92665218	92665618	2.50734	2.37118	2.63174	-0.193927	0.337709	0.839973
pk355	1	6165222	6165622	2.96731	2.81691	3.1035	-0.167081	0.337726	0.839973
pk96137	6	134444963	134445363	2.37615	2.16387	2.56117	-0.203767	0.337726	0.839973
pk110341	9	35745845	35746245	4.19842	4.07123	4.3153	-0.131758	0.337727	0.839973
pk49609	18	38975905	38976305	5.55722	5.45132	5.65587	-0.111044	0.337732	0.839973
pk118416	X	148974215	148974615	3.04981	2.92536	3.16437	-0.164245	0.337735	0.839973
pk37443	15	68132453	68132853	5.53354	5.52751	5.53956	0.109605	0.337738	0.839973
pk41493	16	57456216	57456616	3.14614	3.16008	3.13207	0.160378	0.337742	0.839973
pk80351	4	48175559	48175959	3.25277	3.10339	3.38813	-0.158125	0.337759	0.839973
pk33066	14	60031234	60031634	3.3559	3.20895	3.48926	-0.154342	0.337766	0.839973
pk81425	4	83482819	83483219	4.39249	4.39292	4.39206	0.130208	0.337767	0.839973
pk79137	4	8025367	8025767	3.6358	3.50686	3.75416	-0.147816	0.337776	0.839973
pk32418	14	39583280	39583680	5.72626	5.72457	5.72794	0.107463	0.337777	0.839973
pk46721	17	61033290	61033690	2.62489	2.4688	2.76573	-0.188987	0.337782	0.839973
pk114009	9	136283903	136284303	5.53404	5.41358	5.64521	-0.111144	0.337797	0.839988
pk24560	12	31303697	31304097	1.37064	1.14473	1.56593	-0.284129	0.337817	0.839988
pk64894	20	12065153	12065553	4.32861	4.33487	4.32233	0.131769	0.337821	0.839988
pk26257	12	74796177	74796577	3.90696	3.90465	3.90927	0.143894	0.337824	0.839988
pk98175	7	3082637	3083037	3.19531	3.0736	3.30754	-0.160225	0.337837	0.839988
pk52542	19	18809644	18810044	3.51288	3.38423	3.63099	-0.148253	0.337841	0.839988
pk66333	20	44746658	44747058	4.48163	4.52835	4.43335	0.130155	0.337844	0.839988
pk42494	16	81566219	81566619	6.35729	6.35074	6.3638	0.101983	0.337858	0.839988
pk62398	2	206571422	206571822	2.6132	2.43113	2.77484	-0.18814	0.337858	0.839988
pk90363	5	172750952	172751352	4.42825	4.30154	4.54472	-0.13082	0.337859	0.839988
pk58262	2	91815040	91815440	4.12068	4.00022	4.23185	-0.134157	0.337873	0.839991
pk49474	18	32570556	32570956	2.71052	2.55479	2.85107	-0.180689	0.337874	0.839991
pk103966	7	158374405	158374805	5.94181	5.82747	6.04775	-0.106227	0.337893	0.84002
pk25018	12	49437558	49437958	3.05444	3.07556	3.033	0.161577	0.337902	0.840024
pk109841	9	19493124	19493524	2.89387	2.73923	3.03353	-0.172676	0.337915	0.84004
pk95631	6	117825915	117826315	3.59204	3.59772	3.58635	0.144806	0.337933	0.840059
pk79229	4	9906662	9907062	2.95789	2.81398	3.08875	-0.167598	0.337944	0.840059
pk86884	5	78016552	78016952	4.70084	4.58388	4.80902	-0.124677	0.337962	0.840059
pk90340	5	172296140	172296540	2.60096	2.64436	2.55622	0.187804	0.337964	0.840059
pk22099	11	113561350	113561750	6.11564	6.00541	6.21805	-0.103381	0.337967	0.840059
pk67779	21	34641415	34641815	6.65726	6.55675	6.75123	-0.0996785	0.337973	0.840059
pk8480	1	184448529	184448929	4.49555	4.49217	4.49892	0.12729	0.33798	0.840059
pk69085	22	22108008	22108408	2.83285	2.69364	2.95979	-0.175169	0.337984	0.840059
pk76145	3	136471245	136471645	7.52298	7.51739	7.52855	0.0944884	0.337987	0.840059
pk34876	14	100844107	100844507	4.94301	4.94353	4.94248	0.118742	0.338001	0.840078
pk100104	7	50494325	50494725	3.62034	3.48212	3.74647	-0.143353	0.338026	0.840088
pk67018	20	56135830	56136230	6.85709	6.75188	6.95515	-0.0986071	0.338029	0.840088
pk91608	6	13615321	13615721	6.39359	6.38103	6.40604	0.100669	0.338047	0.840088
pk43852	17	9209389	9209789	2.91965	2.94613	2.89268	0.16835	0.338049	0.840088
pk3006	1	41248150	41248550	4.21995	4.09488	4.33504	-0.132234	0.338054	0.840088
pk104654	8	19125161	19125561	5.17795	5.18692	5.16893	0.119269	0.33807	0.840088
pk31092	13	100632801	100633201	4.89134	4.77659	4.99763	-0.118125	0.338072	0.840088
pk73248	3	49941193	49941593	6.92034	6.815	7.01851	-0.0970606	0.338075	0.840088
pk6810	1	152158041	152158441	3.62688	3.49182	3.75037	-0.143618	0.338079	0.840088
pk56488	2	44957749	44958149	4.6874	4.56841	4.79732	-0.125623	0.338082	0.840088
pk91099	6	3913554	3913954	5.10196	4.98325	5.21163	-0.11885	0.338087	0.840088
pk71623	3	12764827	12765227	2.56704	2.42832	2.69359	-0.190456	0.338111	0.840088
pk65475	20	25846314	25846714	3.99761	4.00548	3.9897	0.135273	0.338112	0.840088
pk85747	5	52024023	52024423	2.666	2.5258	2.79377	-0.186936	0.33812	0.840088
pk71846	3	16890679	16891079	3.42557	3.30368	3.53797	-0.149937	0.338124	0.840088
pk81223	4	78705040	78705440	2.65885	2.68505	2.63216	0.182702	0.338128	0.840088
pk107253	8	99324709	99325109	4.41593	4.30208	4.52145	-0.129807	0.338141	0.840088
pk70860	22	45879888	45880288	3.22195	3.26226	3.18049	0.156807	0.338154	0.840088
pk107280	8	100022110	100022510	3.07111	3.09179	3.05012	0.163706	0.338165	0.840088
pk47254	17	70132815	70133215	3.34933	3.2234	3.46514	-0.154064	0.338168	0.840088
pk65152	20	19095063	19095463	2.90554	2.78781	3.01439	-0.17213	0.338205	0.840088
pk13683	10	64926557	64926957	3.1091	3.11798	3.10016	0.16088	0.338214	0.840088
pk42177	16	74331961	74332361	3.64607	3.67595	3.61555	0.148247	0.338227	0.840088
pk16068	10	112891011	112891411	2.54399	2.38495	2.68722	-0.192843	0.338227	0.840088
pk112439	9	110572064	110572464	5.12011	5.00811	5.22403	-0.117055	0.338228	0.840088
pk112570	9	112091564	112091964	6.53028	6.42982	6.6242	-0.100751	0.33823	0.840088
pk14145	10	74033419	74033819	7.54173	7.5387	7.54476	0.0942686	0.338238	0.840088
pk42366	16	79087803	79088203	2.20715	2.03125	2.36392	-0.217556	0.338248	0.840088
pk51847	19	10872324	10872724	3.24623	3.09531	3.38284	-0.161519	0.33827	0.840088
pk18624	11	28643416	28643816	2.88095	2.73628	3.01242	-0.173353	0.338272	0.840088
pk6985	1	155071741	155072141	4.755	4.65011	4.85278	-0.127599	0.338273	0.840088
pk7598	1	165810770	165811170	2.66768	2.69727	2.63746	0.182306	0.338273	0.840088
pk61186	2	173647902	173648302	2.90989	2.76478	3.04173	-0.17046	0.338288	0.840088
pk60194	2	148631448	148631848	3.38209	3.38853	3.37561	0.151795	0.33829	0.840088
pk17190	11	798092	798492	6.27971	6.15795	6.39198	-0.101729	0.338298	0.840088
pk63246	2	228478013	228478413	2.24118	2.10548	2.36521	-0.210394	0.338309	0.840088
pk95545	6	115318966	115319366	2.2212	2.26623	2.17471	0.208869	0.33831	0.840088
pk104733	8	21911521	21911921	4.90698	4.78114	5.02272	-0.120112	0.338313	0.840088
pk60821	2	167038050	167038450	3.30462	3.32875	3.28009	0.153939	0.338321	0.840088
pk94473	6	79657717	79658117	2.88766	2.71015	3.04571	-0.17811	0.338321	0.840088
pk67337	20	61962196	61962596	2.67879	2.52729	2.81587	-0.183551	0.338322	0.840088
pk77580	3	178979038	178979438	5.41213	5.28619	5.52796	-0.111984	0.338334	0.840088
pk20578	11	71791558	71791958	7.30855	7.30615	7.31095	0.0950689	0.338337	0.840088
pk92962	6	35438904	35439304	4.4869	4.4781	4.49565	0.128856	0.338338	0.840088
pk29752	13	41976970	41977370	2.69947	2.54166	2.84172	-0.182111	0.338342	0.840088
pk74678	3	98691002	98691402	3.17904	3.07037	3.28009	-0.169278	0.338343	0.840088
pk66999	20	56004881	56005281	2.70273	2.54489	2.84499	-0.185215	0.338345	0.840088
pk258	1	3239978	3240378	5.22859	5.12315	5.32684	-0.11632	0.338345	0.840088
pk51608	19	7456143	7456543	6.87921	6.77701	6.97465	-0.0977532	0.338357	0.840101
pk116807	X	43902736	43903136	2.89239	2.71055	3.05386	-0.172937	0.338373	0.84011
pk76714	3	152661516	152661916	3.85397	3.71076	3.98424	-0.138373	0.338375	0.84011
pk80342	4	48073170	48073570	2.79884	2.6128	2.96361	-0.180146	0.338417	0.840198
pk15524	10	101680213	101680613	5.89398	5.79082	5.99025	-0.106455	0.338449	0.840246
pk50097	18	52746036	52746436	2.45645	2.288	2.60726	-0.195924	0.338451	0.840246
pk72019	3	24314983	24315383	3.04112	2.90633	3.16439	-0.168566	0.338494	0.840335
pk7070	1	155995688	155996088	4.09544	3.95023	4.22737	-0.134147	0.338515	0.840365
pk56050	2	36506693	36507093	0.881054	0.608629	1.11012	-0.331349	0.33852	0.840365
pk75233	3	115538608	115539008	3.57993	3.58916	3.57064	0.14489	0.338527	0.840365
pk109821	9	19187692	19188092	2.98133	2.84815	3.10326	-0.167902	0.338544	0.840369
pk69878	22	34501481	34501881	3.42925	3.302	3.54619	-0.151029	0.338549	0.840369
pk49770	18	45458828	45459228	3.23404	3.11651	3.34271	-0.166725	0.33855	0.840369
pk113133	9	124129621	124130021	3.16127	3.02048	3.28953	-0.161928	0.33857	0.840387
pk21034	11	77790667	77791067	5.35829	5.3406	5.37577	0.113647	0.338573	0.840387
pk31618	13	114927446	114927846	4.49421	4.36714	4.61098	-0.127388	0.338587	0.840387
pk32841	14	55768346	55768746	4.1454	4.00746	4.2713	-0.132333	0.338593	0.840387
pk55740	2	27473072	27473472	4.00062	3.87315	4.11773	-0.136126	0.338598	0.840387
pk70910	22	46465036	46465436	4.78749	4.66639	4.8992	-0.125108	0.338599	0.840387
pk93229	6	38723599	38723999	3.95658	3.83874	4.06551	-0.1368	0.338622	0.840425
pk49723	18	43747843	43748243	4.05116	3.91573	4.17497	-0.136055	0.338632	0.840434
pk84038	4	170001130	170001530	3.61001	3.4917	3.71935	-0.152645	0.338664	0.840478
pk715	1	9934898	9935298	4.1931	4.06341	4.31209	-0.130281	0.338667	0.840478
pk75575	3	124531680	124532080	6.12724	6.02157	6.2257	-0.103448	0.338675	0.840478
pk21794	11	105605138	105605538	2.85003	2.91121	2.78614	0.172511	0.338679	0.840478
pk72467	3	37211639	37212039	4.04717	4.07463	4.01919	0.135512	0.338696	0.840503
pk49395	18	30315734	30316134	3.56849	3.57863	3.55828	0.147935	0.338713	0.840529
pk69672	22	31318018	31318418	2.70247	2.57952	2.81576	-0.185207	0.338727	0.840541
pk56691	2	47453290	47453690	3.25736	3.27472	3.2398	0.156997	0.338732	0.840541
pk76193	3	138215246	138215646	2.59983	2.47004	2.7189	-0.189316	0.338743	0.840549
pk96808	6	148473363	148473763	5.03402	4.91858	5.1409	-0.116801	0.338756	0.840551
pk74638	3	95928541	95928941	3.41567	3.45522	3.37501	0.154545	0.338759	0.840551
pk94361	6	74019711	74020111	5.10466	4.98126	5.21833	-0.116799	0.338765	0.840551
pk9033	1	202124313	202124713	4.03869	3.92282	4.14594	-0.135198	0.338781	0.840575
pk85999	5	57185453	57185853	3.42109	3.44756	3.39413	0.151272	0.338792	0.840585
pk70491	22	41697347	41697747	5.43193	5.31146	5.54312	-0.112447	0.338804	0.840597
pk2571	1	33240798	33241198	3.14694	3.02603	3.25849	-0.160093	0.338814	0.840603
pk34383	14	91419976	91420376	2.7345	2.60859	2.85029	-0.178662	0.33884	0.840623
pk61241	2	174479010	174479410	4.09811	4.09924	4.09698	0.137362	0.33884	0.840623
pk10793	1	233809083	233809483	4.43309	4.44858	4.41743	0.127089	0.338843	0.840623
pk1729	1	23116769	23117169	4.0992	3.95902	4.22696	-0.133039	0.338852	0.840628
pk55383	2	20100169	20100569	3.86018	3.73127	3.97852	-0.138664	0.338869	0.840635
pk42093	16	72206140	72206540	4.65555	4.66781	4.6432	0.123129	0.338876	0.840635
pk87749	5	110399383	110399783	3.15175	3.00031	3.2888	-0.159223	0.338876	0.840635
pk3591	1	48392840	48393240	2.99213	2.8954	3.08278	-0.170533	0.338884	0.840636
pk20107	11	66045374	66045774	4.80458	4.67677	4.92198	-0.119642	0.338893	0.840641
pk63672	2	235020193	235020593	5.3364	5.32909	5.34367	0.113744	0.338904	0.840651
pk57685	2	72377417	72378194	5.38135	5.38357	5.37912	0.112522	0.338916	0.840664
pk88641	5	133625193	133625593	3.80767	3.66074	3.94101	-0.139712	0.338934	0.840666
pk32347	14	37220326	37220726	3.41911	3.2743	3.55069	-0.154995	0.338939	0.840666
pk18469	11	21864250	21864650	2.32956	2.3996	2.25594	0.208436	0.33894	0.840666
pk82586	4	119181430	119181830	2.72928	2.76293	2.69484	0.181491	0.33895	0.840666
pk74664	3	98376255	98376655	3.56417	3.42832	3.68832	-0.147425	0.338979	0.840666
pk109340	9	3898459	3898859	3.64836	3.48459	3.79542	-0.145536	0.338984	0.840666
pk91338	6	7643030	7643430	5.30726	5.31459	5.29989	0.112674	0.339	0.840666
pk815	1	11132498	11132898	2.57342	2.4455	2.69092	-0.189362	0.339004	0.840666
pk38781	15	90944098	90944498	5.34688	5.34624	5.34752	0.112696	0.339005	0.840666
pk20707	11	73691119	73691519	4.02923	3.91372	4.13618	-0.13964	0.339012	0.840666
pk40825	16	29874657	29875057	6.24073	6.23551	6.24592	0.102094	0.339015	0.840666
pk82367	4	110767597	110767997	3.35154	3.20513	3.48445	-0.155423	0.339016	0.840666
pk7483	1	162391521	162391921	3.02598	2.85763	3.17671	-0.167564	0.339021	0.840666
pk73087	3	47619647	47620047	5.37572	5.25814	5.48443	-0.111646	0.339032	0.840666
pk17475	11	3938172	3938572	3.45722	3.33776	3.56754	-0.150549	0.339042	0.840666
pk14419	10	79364664	79365064	4.16242	4.17978	4.14484	0.132827	0.33905	0.840666
pk104048	8	1637555	1637955	2.55067	2.41804	2.67214	-0.190354	0.339055	0.840666
pk25893	12	65065066	65065466	4.87756	4.76085	4.98552	-0.120474	0.339065	0.840666
pk96417	6	138808186	138808586	5.45568	5.46111	5.45023	0.111261	0.339076	0.840666
pk88087	5	122837926	122838326	3.96384	3.83031	4.08604	-0.138215	0.339078	0.840666
pk97954	7	498406	498806	2.85792	2.70337	2.9975	-0.173075	0.33908	0.840666
pk20087	11	65835676	65836076	4.01312	4.02546	4.00067	0.133718	0.339085	0.840666
pk29604	13	38380833	38381233	3.18427	3.2032	3.1651	0.159426	0.339086	0.840666
pk89733	5	151504285	151504685	4.0182	3.90425	4.1238	-0.135791	0.339087	0.840666
pk69828	22	33204005	33204405	3.9112	3.78725	4.02533	-0.139808	0.339107	0.840697
pk67639	21	30477503	30477903	4.00366	3.86776	4.12786	-0.137615	0.339134	0.840745
pk79580	4	21770035	21770435	2.67066	2.52292	2.80466	-0.183392	0.33914	0.840745
pk62041	2	199068056	199068456	2.8772	2.73851	3.00371	-0.17375	0.339155	0.840745
pk45096	17	36086238	36086638	3.87053	3.72151	4.00559	-0.137946	0.339157	0.840745
pk9504	1	207535264	207535664	2.48126	2.30914	2.63501	-0.194102	0.339174	0.840745
pk79097	4	7652337	7652737	2.13783	1.95019	2.30385	-0.216804	0.339179	0.840745
pk29494	13	33953755	33954155	3.41899	3.27372	3.55096	-0.152665	0.339183	0.840745
pk109991	9	22244649	22245049	2.82773	2.85943	2.79532	0.173537	0.339192	0.840745
pk113479	9	130056034	130056434	2.85908	2.88843	2.82911	0.173321	0.339194	0.840745
pk59060	2	110551985	110552385	1.59268	1.6465	1.53677	0.258814	0.339217	0.840745
pk24953	12	48343253	48343653	5.35644	5.23945	5.46464	-0.113271	0.339219	0.840745
pk95087	6	106675618	106676018	4.11325	3.9883	4.22825	-0.136843	0.339221	0.840745
pk18197	11	15988673	15989073	4.73971	4.62793	4.84345	-0.123877	0.339222	0.840745
pk50351	18	57824263	57824663	2.32716	2.17554	2.46435	-0.202895	0.339229	0.840745
pk10812	1	234350304	234350704	3.18357	3.04673	3.30854	-0.159879	0.339232	0.840745
pk89291	5	144958840	144959240	2.58486	2.61861	2.5503	0.19398	0.33925	0.840773
pk42569	16	83171069	83171469	4.76239	4.6449	4.87102	-0.122334	0.339265	0.840791
pk75171	3	113566872	113567272	4.95925	4.97286	4.9455	0.119208	0.339274	0.840793
pk113960	9	135897713	135898113	4.71699	4.70639	4.72751	0.121992	0.339291	0.840793
pk90417	5	173846375	173846775	5.15073	5.1479	5.15355	0.116546	0.339293	0.840793
pk37949	15	75081669	75082069	5.33684	5.21762	5.44696	-0.113211	0.339315	0.840793
pk67550	21	18895305	18895705	5.7701	5.66305	5.86976	-0.108464	0.339317	0.840793
pk86597	5	72715405	72715805	2.95319	2.96947	2.93672	0.167846	0.339323	0.840793
pk11029	1	239456880	239457280	3.08202	2.95727	3.19683	-0.162543	0.339324	0.840793
pk113605	9	131012644	131013044	6.54069	6.54042	6.54095	0.0994031	0.339335	0.840793
pk70132	22	37823230	37823630	3.71692	3.58817	3.83513	-0.140879	0.339341	0.840793
pk58456	2	98633471	98633871	6.60694	6.61248	6.60139	0.100988	0.339342	0.840793
pk69066	22	21771754	21772154	1.91432	1.75287	2.0595	-0.233502	0.339346	0.840793
pk37528	15	69384493	69384893	4.08024	3.94982	4.19985	-0.134786	0.339359	0.840793
pk63278	2	228755240	228755640	2.89888	2.92903	2.86809	0.169363	0.339361	0.840793
pk98696	7	16965895	16966295	3.65504	3.51687	3.78112	-0.144787	0.339371	0.840793
pk91196	6	5333883	5334283	3.15032	3.00194	3.28486	-0.1615	0.339382	0.840793
pk81668	4	89028689	89029089	5.36761	5.36988	5.36533	0.112317	0.339382	0.840793
pk83330	4	148614280	148614680	4.73718	4.74378	4.73055	0.124247	0.339389	0.840793
pk36853	15	59535805	59536205	4.01035	3.85958	4.14684	-0.141009	0.339404	0.840793
pk85446	5	37668610	37669010	5.64161	5.53955	5.73692	-0.107698	0.339412	0.840793
pk42770	16	85591849	85592249	6.26978	6.16437	6.36801	-0.103298	0.339419	0.840793
pk70219	22	38426324	38426724	4.54294	4.41809	4.65785	-0.125143	0.339419	0.840793
pk105137	8	28115034	28115434	4.38829	4.26317	4.50342	-0.127534	0.33944	0.840793
pk13197	10	48374692	48375092	2.8675	2.72464	2.99748	-0.173105	0.339448	0.840793
pk54611	19	58427826	58428226	5.71833	5.71268	5.72394	0.107662	0.339449	0.840793
pk983	1	15388936	15389336	2.63393	2.4768	2.7756	-0.183764	0.339471	0.840793
pk30237	13	52288960	52289360	3.06396	3.07936	3.04838	0.165026	0.339472	0.840793
pk46464	17	56004642	56005042	3.31398	3.35003	3.277	0.157875	0.339484	0.840793
pk29783	13	42845842	42846242	6.45923	6.45545	6.463	0.100261	0.339485	0.840793
pk37435	15	68012963	68013363	2.46184	2.29899	2.60816	-0.195454	0.339493	0.840793
pk26480	12	82917736	82918136	2.73955	2.78545	2.69213	0.179811	0.3395	0.840793
pk41544	16	58080839	58081239	3.18253	3.04043	3.31187	-0.15902	0.339502	0.840793
pk38144	15	77994844	77995244	3.07617	2.9365	3.20349	-0.162178	0.339507	0.840793
pk56836	2	54350071	54350471	3.54369	3.55462	3.53269	0.147214	0.339508	0.840793
pk116671	X	40633069	40633469	3.40042	3.24015	3.54465	-0.152062	0.339509	0.840793
pk96346	6	138024091	138024491	3.40942	3.27267	3.53431	-0.150906	0.339513	0.840793
pk28907	13	22445499	22445899	3.08537	2.93432	3.2221	-0.163972	0.33952	0.840793
pk32276	14	35801347	35801747	6.60142	6.59663	6.6062	0.100076	0.339537	0.840818
pk106062	8	56986920	56987320	6.74711	6.73638	6.75775	0.0977913	0.339557	0.840849
pk1625	1	21953522	21953922	4.50736	4.36895	4.63365	-0.132192	0.339572	0.840868
pk6367	1	120594654	120595054	2.38933	2.43419	2.34303	0.202548	0.33958	0.84087
pk59963	2	134899967	134900367	4.43568	4.29805	4.56131	-0.13004	0.339595	0.84089
pk44067	17	15393940	15394340	6.71039	6.6053	6.80833	-0.0985353	0.339609	0.840908
pk77844	3	184882418	184882818	2.5345	2.38204	2.67238	-0.189919	0.339632	0.840918
pk112782	9	115519671	115520071	4.78831	4.80581	4.7706	0.123275	0.339637	0.840918
pk40643	16	25287801	25288201	4.06864	3.93889	4.18767	-0.136369	0.339644	0.840918
pk103842	7	156396050	156396450	3.81397	3.66536	3.94869	-0.143025	0.339647	0.840918
pk91872	6	18153142	18153542	4.83563	4.73174	4.93255	-0.121692	0.339649	0.840918
pk18782	11	34247694	34248094	5.01629	4.89698	5.12648	-0.123684	0.339678	0.840966
pk108104	8	124593331	124593731	5.95322	5.85261	6.04727	-0.104975	0.339682	0.840966
pk86172	5	60617503	60617903	4.15831	4.16976	4.14677	0.133617	0.339693	0.840974
pk41586	16	58790277	58790677	4.07335	4.08301	4.06363	0.134874	0.339734	0.841023
pk36580	15	52899543	52899943	2.16773	2.01826	2.30316	-0.213315	0.339743	0.841023
pk69447	22	28276751	28277151	3.27206	3.12084	3.40893	-0.155317	0.339748	0.841023
pk92284	6	27156181	27156581	5.76476	5.64425	5.87598	-0.107375	0.339748	0.841023
pk94658	6	85138022	85138422	2.79932	2.83767	2.75993	0.174781	0.339758	0.841023
pk73354	3	51716055	51716455	4.93528	4.82087	5.04129	-0.118469	0.33976	0.841023
pk11693	10	5734578	5734978	5.09076	4.96988	5.20229	-0.117726	0.339762	0.841023
pk80047	4	38651549	38651949	2.58858	2.42988	2.73153	-0.188235	0.33981	0.841062
pk6804	1	152081341	152081741	2.31939	2.14718	2.47323	-0.204091	0.339814	0.841062
pk63444	2	232354683	232355083	0.766656	0.510206	0.984327	-0.339077	0.339816	0.841062
pk97665	6	167364773	167365173	3.89334	3.89215	3.89452	0.135979	0.339837	0.841062
pk52647	19	21105850	21106250	4.28291	4.29265	4.2731	0.137859	0.33984	0.841062
pk22581	11	121215552	121215952	3.08816	2.95651	3.20879	-0.162293	0.339842	0.841062
pk25284	12	52609311	52609711	5.14205	5.14836	5.13571	0.118895	0.33985	0.841062
pk40081	16	12549107	12549507	4.34093	4.34907	4.33274	0.128097	0.339864	0.841062
pk97304	6	158165243	158165643	2.79388	2.6298	2.9412	-0.176621	0.339868	0.841062
pk100667	7	73942162	73942562	5.37767	5.2587	5.48757	-0.112638	0.339881	0.841062
pk91310	6	7342556	7342956	3.95761	3.8274	4.07703	-0.136456	0.339887	0.841062
pk16278	10	116301122	116301522	5.15336	5.02415	5.27194	-0.118723	0.33989	0.841062
pk50389	18	59865424	59865824	2.77458	2.61738	2.91631	-0.176025	0.339891	0.841062
pk69635	22	30855300	30855700	2.50425	2.37154	2.62577	-0.192181	0.339898	0.841062
pk69122	22	22785836	22786236	3.78918	3.66262	3.90553	-0.138364	0.339904	0.841062
pk85770	5	52651115	52651515	3.85864	3.74223	3.96636	-0.13942	0.339905	0.841062
pk38485	15	85569156	85569556	3.26326	3.31696	3.20748	0.156426	0.339905	0.841062
pk82660	4	120782964	120783364	2.05103	1.84049	2.23473	-0.224247	0.339918	0.841062
pk118530	X	153176424	153176824	3.52858	3.37204	3.66978	-0.147354	0.339919	0.841062
pk4079	1	59555712	59556112	4.03695	4.04616	4.02767	0.139372	0.339919	0.841062
pk17449	11	3498683	3499083	1.76853	1.61557	1.90681	-0.245934	0.339933	0.841066
pk91330	6	7561620	7562020	6.80098	6.70238	6.89327	-0.0985217	0.339935	0.841066
pk43505	17	4407410	4407810	3.77596	3.63318	3.90588	-0.143352	0.339946	0.841075
pk117414	X	71528670	71529070	3.77152	3.64685	3.88626	-0.140801	0.339959	0.841086
pk66939	20	55181561	55181961	5.71303	5.71035	5.7157	0.10671	0.339968	0.841086
pk118279	X	132983700	132984100	2.92994	2.95883	2.90045	0.168367	0.339971	0.841086
pk98671	7	16779847	16780247	6.12764	6.02573	6.22282	-0.102945	0.339997	0.841113
pk105984	8	54265804	54266204	2.8128	2.68768	2.92794	-0.177122	0.339999	0.841113
pk45942	17	46208566	46208966	3.2862	3.13585	3.42234	-0.155338	0.340003	0.841113
pk56283	2	40323497	40323897	3.25223	3.30534	3.1971	0.15957	0.340027	0.841121
pk75938	3	130445995	130446395	3.701	3.56129	3.82835	-0.143313	0.340029	0.841121
pk102893	7	132021504	132021904	3.57994	3.46265	3.6884	-0.146963	0.340033	0.841121
pk51056	19	1527031	1527431	2.5188	2.33888	2.67875	-0.190225	0.340042	0.841121
pk41115	16	48659339	48659739	2.89177	2.92552	2.85722	0.172553	0.340042	0.841121
pk4727	1	78608792	78609192	2.70703	2.5381	2.85824	-0.180976	0.340051	0.841126
pk49239	18	24201345	24201745	3.84019	3.70591	3.96303	-0.138079	0.340058	0.841126
pk5195	1	92246914	92247314	2.70445	2.72908	2.67939	0.180897	0.340073	0.841141
pk112297	9	107824479	107824879	2.98928	2.80545	3.1523	-0.169136	0.340079	0.841141
pk9722	1	212093920	212094320	4.57627	4.57807	4.57447	0.124478	0.340091	0.841154
pk59818	2	130634978	130635378	3.81879	3.69335	3.9342	-0.138679	0.340148	0.841245
pk75417	3	121905276	121905676	3.27348	3.16255	3.37649	-0.162889	0.34015	0.841245
pk98502	7	12173517	12173917	5.22369	5.23299	5.21432	0.118066	0.34015	0.841245
pk50045	18	51365188	51365588	2.1334	2.17438	2.09122	0.219936	0.340157	0.841245
pk14736	10	87687768	87688168	3.20103	3.03843	3.34715	-0.159388	0.340168	0.841245
pk33183	14	62217657	62218057	6.38893	6.28113	6.48924	-0.101792	0.34018	0.841245
pk38202	15	78609201	78609601	5.54651	5.43038	5.65399	-0.112879	0.340182	0.841245
pk59823	2	130818186	130818586	0.424271	0.162237	0.645948	-0.401034	0.340184	0.841245
pk86080	5	58697487	58697887	2.66704	2.53711	2.78623	-0.182604	0.340194	0.841251
pk96996	6	151156748	151157148	4.28197	4.29602	4.26777	0.131018	0.340203	0.841256
pk87422	5	96159498	96159898	3.73704	3.61486	3.84968	-0.141723	0.340229	0.841291
pk100095	7	49892230	49892630	3.06907	3.08287	3.05514	0.161436	0.340231	0.841291
pk20517	11	70831633	70832033	2.74752	2.78063	2.71363	0.176614	0.340239	0.841292
pk19623	11	61434399	61434799	2.75505	2.61111	2.88592	-0.179435	0.34026	0.84132
pk112832	9	116241459	116241859	2.74607	2.78553	2.7055	0.181223	0.340264	0.84132
pk22530	11	120197696	120198096	5.79257	5.79916	5.78595	0.10741	0.340281	0.841328
pk10078	1	222887244	222887644	3.70681	3.5865	3.81786	-0.141777	0.340293	0.841328
pk37024	15	62737352	62737752	3.65721	3.51085	3.79009	-0.148884	0.340296	0.841328
pk88957	5	139113356	139113756	4.57721	4.46973	4.67725	-0.125075	0.340296	0.841328
pk34361	14	91018048	91018448	2.60118	2.4561	2.73299	-0.184959	0.340306	0.841337
pk91888	6	18405767	18406167	3.70639	3.58021	3.82242	-0.145366	0.340328	0.841373
pk25410	12	53689100	53689500	5.68309	5.5564	5.79954	-0.108046	0.340342	0.841391
pk114804	hs37d5	16570835	16571235	2.12993	2.19909	2.05728	0.215996	0.340359	0.841414
pk64110	2	241505412	241505812	6.55102	6.44815	6.64705	-0.0998108	0.340368	0.841419
pk44305	17	18382407	18382807	2.69214	2.55012	2.82142	-0.189859	0.340421	0.841507
pk34395	14	91586292	91586692	5.25345	5.13378	5.36395	-0.116095	0.340427	0.841507
pk92101	6	24856192	24856592	3.19946	3.0349	3.34716	-0.158278	0.340438	0.841507
pk63233	2	228278008	228278408	4.39235	4.27536	4.50056	-0.127172	0.34044	0.841507
pk118023	X	118987354	118987754	3.21368	3.22993	3.19724	0.157561	0.340443	0.841507
pk44329	17	18824409	18824809	2.81433	2.86594	2.76082	0.174293	0.340447	0.841507
pk20173	11	66742502	66742902	5.03839	4.91754	5.14989	-0.117067	0.340459	0.841507
pk82655	4	120651274	120651674	5.47258	5.36398	5.57357	-0.110734	0.34046	0.841507
pk66259	20	43936754	43937154	3.62414	3.47002	3.76337	-0.144503	0.340494	0.841524
pk38356	15	81300659	81301059	4.37186	4.25332	4.4814	-0.129319	0.340498	0.841524
pk56703	2	47570157	47570557	4.30774	4.19105	4.41569	-0.130221	0.340503	0.841524
pk98310	7	6098586	6098986	6.12259	6.11343	6.13168	0.102892	0.340509	0.841524
pk26353	12	76849477	76849877	3.99763	4.00974	3.98541	0.134138	0.340516	0.841524
pk105663	8	39976490	39976890	5.81898	5.71516	5.91583	-0.108064	0.340519	0.841524
pk90366	5	172835578	172835978	0.551348	0.703974	0.380645	0.365986	0.340543	0.841524
pk31121	13	101136921	101137321	3.16063	3.03165	3.27902	-0.16347	0.340551	0.841524
pk47128	17	66773637	66774037	3.37265	3.22784	3.50424	-0.151798	0.340559	0.841524
pk16129	10	114344788	114345188	3.39063	3.23439	3.5316	-0.151123	0.340569	0.841524
pk108483	8	130118831	130119231	2.50129	2.31177	2.66878	-0.192357	0.340571	0.841524
pk70278	22	39045841	39046241	4.91978	4.81481	5.01763	-0.121443	0.340574	0.841524
pk71037	22	48765838	48766238	4.3647	4.28465	4.44055	-0.145673	0.340575	0.841524
pk82350	4	109683893	109684293	4.10984	3.97313	4.23471	-0.133413	0.340575	0.841524
pk114183	9	139377600	139378000	7.31604	7.31314	7.31894	0.0950314	0.340577	0.841524
pk94250	6	64226269	64226669	2.99491	3.01656	2.97292	0.166615	0.340581	0.841524
pk104084	8	1998967	1999367	3.65514	3.6823	3.62745	0.146546	0.340594	0.841527
pk32627	14	51491057	51491457	3.06858	2.90572	3.2149	-0.167589	0.340601	0.841527
pk17445	11	3443835	3444235	7.03512	7.03162	7.03861	0.0961605	0.340603	0.841527
pk8622	1	192458891	192459291	4.8017	4.81671	4.78653	0.125346	0.340619	0.841537
pk38328	15	80974544	80974944	6.10957	6.01013	6.20259	-0.104652	0.340621	0.841537
pk11622	10	5024163	5024563	5.30706	5.30455	5.30956	0.116186	0.340632	0.841543
pk44240	17	17677819	17678219	5.82197	5.71449	5.92199	-0.107733	0.340638	0.841543
pk73279	3	50273172	50273572	7.65747	7.65403	7.66089	0.0931148	0.340646	0.841543
pk21027	11	77741639	77742039	3.80175	3.66935	3.92301	-0.140485	0.340656	0.841543
pk21096	11	79327604	79328004	2.45904	2.49765	2.41936	0.194244	0.340659	0.841543
pk63570	2	233844658	233845058	6.15164	6.04305	6.25262	-0.101916	0.340668	0.841548
pk98413	7	7721101	7721501	2.77389	2.7959	2.75154	0.17531	0.34073	0.841683
pk60737	2	163336579	163336979	3.03848	3.06116	3.01543	0.163419	0.340772	0.84177
pk6253	1	118175144	118175544	3.05553	2.90595	3.19105	-0.165502	0.34079	0.841796
pk62922	2	220553167	220553567	3.81539	3.81572	3.81506	0.142439	0.340808	0.8418
pk96784	6	147829475	147829875	5.96557	5.85145	6.07131	-0.103952	0.340811	0.8418
pk113495	9	130257452	130257852	4.72902	4.60828	4.84044	-0.122616	0.340813	0.8418
pk60391	2	153933807	153934207	3.31616	3.33105	3.30111	0.159211	0.340828	0.84182
pk118478	X	151164807	151165207	3.2161	3.05402	3.3618	-0.15809	0.340849	0.841855
pk71678	3	13689726	13690126	3.89846	3.76457	4.02097	-0.137232	0.340857	0.841857
pk102197	7	112135921	112136321	3.50829	3.38721	3.61998	-0.147251	0.34087	0.841871
pk33013	14	59237838	59238238	2.74098	2.59538	2.87323	-0.17918	0.340877	0.841871
pk85995	5	57137471	57137871	3.22029	3.28017	3.15782	0.157283	0.340914	0.841925
pk45512	17	40683916	40684316	5.08713	4.96889	5.19641	-0.115424	0.340918	0.841925
pk64904	20	12244065	12244465	0.618449	0.738704	0.487252	0.357079	0.34092	0.841925
pk17472	11	3923768	3924168	2.74591	2.58245	2.89273	-0.179643	0.340934	0.841943
pk99887	7	44906887	44907287	3.04412	3.09211	2.99448	0.161754	0.340944	0.841949
pk1283	1	17906700	17907100	5.18176	5.06993	5.28554	-0.116113	0.340958	0.841967
pk95261	6	109127854	109128254	2.56357	2.6068	2.519	0.188514	0.340986	0.842019
pk53260	19	40951796	40952196	4.33207	4.22262	4.43379	-0.13157	0.341002	0.842029
pk75406	3	121714313	121714713	4.92518	4.92585	4.92452	0.118559	0.341011	0.842029
pk113536	9	130590636	130591036	5.10985	4.99358	5.21745	-0.115351	0.341012	0.842029
pk42757	16	85496082	85496482	3.35383	3.23028	3.46762	-0.153279	0.341024	0.842033
pk108908	8	142183288	142183688	3.56841	3.56259	3.57422	0.14586	0.341031	0.842033
pk40999	16	33961124	33961524	0.799408	0.913394	0.675637	0.335601	0.341038	0.842033
pk47938	17	77639056	77639456	3.99555	3.88025	4.10231	-0.138275	0.341046	0.842033
pk111532	9	91003098	91003498	6.87984	6.87109	6.88855	0.0970217	0.341049	0.842033
pk47249	17	70106709	70107109	3.38168	3.26159	3.49254	-0.153329	0.341083	0.842078
pk71639	3	13009159	13009559	6.69214	6.68239	6.70182	0.0976384	0.341083	0.842078
pk104049	8	1643930	1644330	2.97363	2.8397	3.09618	-0.166468	0.341088	0.842078
pk3725	1	52473721	52474121	2.51617	2.54536	2.48638	0.191147	0.341095	0.842078
pk107191	8	97173001	97173401	3.01573	2.86881	3.14906	-0.165593	0.341108	0.842088
pk87898	5	114858653	114859053	4.67001	4.67119	4.66883	0.126141	0.341113	0.842088
pk26611	12	89319779	89320179	5.87015	5.7654	5.9678	-0.106295	0.341129	0.842109
pk6604	1	149814824	149815224	3.50529	3.36767	3.63091	-0.147192	0.341152	0.842149
pk9567	1	208351005	208351405	5.90239	5.80324	5.99516	-0.104628	0.341173	0.842172
pk84474	4	186630893	186631293	2.94306	2.79606	3.07646	-0.168775	0.341176	0.842172
pk2631	1	33899319	33899719	3.8007	3.79283	3.80853	0.14077	0.341198	0.842194
pk102799	7	130560050	130560450	3.88205	3.88259	3.8815	0.137324	0.341199	0.842194
pk82761	4	123707449	123707849	4.60764	4.48875	4.71747	-0.123054	0.341222	0.842216
pk82347	4	109541452	109541852	6.2369	6.23707	6.23673	0.101547	0.341227	0.842216
pk83011	4	140391027	140391427	2.77555	2.63444	2.90407	-0.175969	0.341229	0.842216
pk112830	9	116225763	116226163	5.72873	5.60966	5.83872	-0.107072	0.34124	0.842218
pk106561	8	73735279	73735679	3.45557	3.50591	3.40341	0.15691	0.341249	0.842218
pk11245	1	245421736	245422136	5.31241	5.19827	5.41818	-0.116591	0.341254	0.842218
pk39850	16	8869941	8870341	2.75499	2.61864	2.87955	-0.179196	0.341265	0.842218
pk114629	hs37d5	6890778	6891178	4.48944	4.37416	4.59619	-0.126805	0.341268	0.842218
pk35315	14	106551005	106551405	2.83879	2.68439	2.97826	-0.178603	0.341273	0.842218
pk74835	3	101911430	101911830	3.50644	3.37679	3.62539	-0.148343	0.341284	0.842228
pk30355	13	61007593	61007993	2.99363	2.83046	3.1402	-0.167898	0.341295	0.842232
pk80127	4	40058667	40059067	5.94819	5.83082	6.05672	-0.105216	0.341301	0.842232
pk23949	12	13536254	13536654	6.6682	6.66936	6.66705	0.0986505	0.341311	0.842232
pk393	1	6412271	6412671	4.46525	4.34738	4.57423	-0.125329	0.341314	0.842232
pk2305	1	29360334	29360734	2.58659	2.43706	2.72207	-0.186409	0.341332	0.84226
pk65831	20	34710229	34710629	5.83957	5.72395	5.9466	-0.107356	0.341352	0.842288
pk113260	9	126656396	126656796	2.01709	1.87092	2.14981	-0.227421	0.341364	0.842288
pk80782	4	71553880	71554280	6.92782	6.92213	6.9335	0.0964701	0.341366	0.842288
pk75256	3	116163751	116164151	3.84396	3.70424	3.97133	-0.140704	0.341393	0.842288
pk108389	8	128420580	128420980	3.62884	3.48329	3.76105	-0.149338	0.341395	0.842288
pk116921	X	46656024	46656424	2.99898	3.01771	2.98	0.166019	0.341401	0.842288
pk75693	3	126397910	126398310	3.89897	3.90855	3.88932	0.136232	0.341406	0.842288
pk55800	2	28290521	28290921	3.18945	3.21729	3.16106	0.156776	0.341407	0.842288
pk104666	8	19220964	19221364	2.57135	2.39194	2.73089	-0.189873	0.341423	0.842288
pk83551	4	153329610	153330010	3.38944	3.41669	3.36168	0.152108	0.341429	0.842288
pk73941	3	64070266	64070666	3.66424	3.67335	3.65506	0.146068	0.34144	0.842288
pk96895	6	150247270	150247670	5.22763	5.10804	5.33807	-0.113176	0.341444	0.842288
pk7167	1	156798521	156798921	2.18401	2.24421	2.12118	0.212841	0.341448	0.842288
pk11558	10	3948626	3949026	4.17007	4.05532	4.27636	-0.134477	0.341449	0.842288
pk59232	2	113552436	113552836	4.62067	4.63182	4.60944	0.127007	0.34145	0.842288
pk84743	5	1168066	1168466	5.24916	5.12125	5.36665	-0.114691	0.341457	0.84229
pk19729	11	62319187	62319587	5.88806	5.77534	5.99261	-0.106246	0.34147	0.842299
pk242	1	2986491	2986891	4.02727	3.88447	4.1572	-0.135317	0.341475	0.842299
pk113516	9	130389440	130389840	2.75756	2.59877	2.90059	-0.176949	0.341494	0.842312
pk1721	1	23076829	23077229	5.66885	5.67411	5.66358	0.108785	0.341495	0.842312
pk36144	15	43212951	43213351	6.69309	6.68382	6.70231	0.0977886	0.341504	0.842317
pk101515	7	98827568	98827968	5.48732	5.38272	5.58484	-0.114628	0.341516	0.842329
pk18233	11	16848694	16849094	2.54236	2.37216	2.69458	-0.193064	0.34153	0.842345
pk61837	2	192247514	192247914	4.38974	4.25902	4.50959	-0.126875	0.341567	0.842375
pk61397	2	178202823	178203223	3.61687	3.47805	3.7435	-0.142698	0.341568	0.842375
pk10244	1	225802175	225802575	3.62092	3.49004	3.74091	-0.145295	0.34157	0.842375
pk104518	8	17487954	17488354	4.58949	4.46734	4.7021	-0.130003	0.34158	0.842375
pk18333	11	18431922	18432322	3.67267	3.52882	3.80347	-0.143379	0.341582	0.842375
pk5009	1	88049905	88050664	4.51565	4.38213	4.63786	-0.125486	0.341589	0.842375
pk36057	15	42091377	42091777	5.17919	5.06199	5.28759	-0.115739	0.341591	0.842375
pk93121	6	37128800	37129200	4.26281	4.12597	4.38778	-0.132897	0.341619	0.84242
pk53820	19	46754666	46755066	3.43249	3.45679	3.40777	0.149978	0.341624	0.84242
pk28031	12	118490265	118490665	6.48013	6.47974	6.48051	0.0995455	0.341641	0.842429
pk63664	2	234847507	234847907	2.8929	2.74696	3.02543	-0.171536	0.341642	0.842429
pk66736	20	50072998	50073398	5.87846	5.76385	5.98464	-0.106333	0.341649	0.842429
pk60507	2	158694944	158695344	3.61576	3.46797	3.74981	-0.144826	0.341675	0.842429
pk28539	12	125625401	125625801	5.17118	5.17297	5.16938	0.115727	0.341676	0.842429
pk7145	1	156646518	156646918	3.44382	3.3176	3.55987	-0.149425	0.341692	0.842429
pk33845	14	74329140	74329540	3.8034	3.79237	3.81433	0.150591	0.341694	0.842429
pk76922	3	158635705	158636105	3.81186	3.8337	3.78969	0.138369	0.341701	0.842429
pk13373	10	54630329	54630729	3.10002	3.12227	3.07741	0.162402	0.341702	0.842429
pk114047	9	136825608	136826008	3.51352	3.35835	3.65361	-0.148604	0.341707	0.842429
pk75788	3	127794360	127794760	5.87475	5.76102	5.98018	-0.105163	0.341708	0.842429
pk33011	14	59235970	59236370	2.58301	2.43326	2.71866	-0.189699	0.341716	0.842429
pk111673	9	93833413	93833813	2.7328	2.56123	2.88611	-0.179914	0.341719	0.842429
pk32474	14	45382019	45382419	1.1547	0.960302	1.32599	-0.299524	0.34174	0.842461
pk87984	5	118371801	118372201	4.12849	4.14622	4.11055	0.132284	0.341748	0.842465
pk109333	9	3777121	3777521	4.42505	4.29531	4.54407	-0.127699	0.341756	0.842465
pk80826	4	72474002	72474402	4.24673	4.26511	4.22811	0.131441	0.341767	0.842466
pk111889	9	97027912	97028312	3.89581	3.92295	3.86816	0.14016	0.341777	0.842466
pk63869	2	238041491	238041891	3.07597	3.09376	3.05796	0.162508	0.341778	0.842466
pk65740	20	33547515	33547915	4.33213	4.20887	4.44569	-0.130423	0.341791	0.842466
pk3880	1	54884234	54884634	5.23732	5.23408	5.24055	0.11624	0.341791	0.842466
pk56872	2	54857076	54857476	5.40112	5.29368	5.50111	-0.110677	0.341817	0.842493
pk112658	9	113753451	113753851	3.533	3.42416	3.63421	-0.151695	0.341819	0.842493
pk97916	6	170826075	170826475	3.87384	3.73868	3.99742	-0.137999	0.341825	0.842493
pk57836	2	74923877	74924277	3.88716	3.7584	4.00536	-0.138079	0.341831	0.842493
pk42669	16	84772067	84772467	6.49044	6.48934	6.49153	0.0995514	0.341845	0.842511
pk112377	9	109936027	109936427	2.88144	2.74709	3.00434	-0.17002	0.341857	0.842519
pk78710	4	1004843	1005243	6.55926	6.44527	6.66489	-0.0993322	0.341862	0.842519
pk49750	18	44457218	44457618	3.4869	3.35584	3.60705	-0.153755	0.341875	0.842527
pk75946	3	130511108	130511508	3.53101	3.40347	3.64818	-0.147743	0.341883	0.842527
pk39994	16	11318605	11319005	2.94964	2.81077	3.07631	-0.167533	0.341887	0.842527
pk74673	3	98633045	98633445	2.07926	2.13399	2.02238	0.222483	0.341905	0.842541
pk54744	2	3605820	3606220	7.0355	7.02762	7.04335	0.0954406	0.341907	0.842541
pk116942	X	47240203	47240603	1.88692	1.92366	1.84922	0.233821	0.341931	0.842573
pk89993	5	159897871	159898271	3.20853	3.06536	3.33876	-0.160986	0.341944	0.842573
pk89493	5	148822086	148822486	4.81663	4.82186	4.81138	0.120448	0.341956	0.842573
pk31393	13	110858500	110858900	4.38353	4.27618	4.48345	-0.12856	0.341965	0.842573
pk50300	18	56510905	56511305	2.19237	2.03926	2.33077	-0.216709	0.341971	0.842573
pk20399	11	69167533	69167933	5.52119	5.4145	5.62053	-0.110387	0.341973	0.842573
pk22551	11	120555591	120555991	4.08137	3.95864	4.19448	-0.132383	0.341984	0.842573
pk49649	18	42341836	42342236	2.44215	2.49081	2.3918	0.196731	0.34199	0.842573
pk116198	X	19774819	19775219	3.29459	3.14439	3.43061	-0.158211	0.341999	0.842573
pk51746	19	9929844	9930244	7.62593	7.61865	7.63317	0.0934589	0.342004	0.842573
pk111570	9	92104841	92105241	2.72591	2.58668	2.85287	-0.18256	0.342034	0.842573
pk38069	15	76634843	76635243	3.92947	3.80364	4.04519	-0.135857	0.342046	0.842573
pk115117	hs37d5	23703128	23703528	2.55642	2.57336	2.53928	0.189643	0.342055	0.842573
pk32899	14	56392752	56393152	3.28251	3.14059	3.41172	-0.155896	0.342058	0.842573
pk12366	10	23446956	23447659	4.09389	4.10092	4.08681	0.133164	0.342061	0.842573
pk98268	7	5572424	5572824	5.27622	5.28318	5.26923	0.114688	0.342064	0.842573
pk99618	7	36747505	36747905	4.21672	4.22678	4.20659	0.132827	0.342065	0.842573
pk21671	11	101300415	101300815	2.51003	2.57714	2.43966	0.1923	0.342068	0.842573
pk38096	15	77363279	77363679	6.33594	6.23463	6.4306	-0.100469	0.342084	0.842573
pk45926	17	46076955	46077355	4.53958	4.54387	4.53528	0.125008	0.342084	0.842573
pk19987	11	65149721	65150121	7.40421	7.39838	7.41001	0.0945094	0.342095	0.842573
pk42997	16	88803752	88804152	4.91568	4.79866	5.02393	-0.118136	0.34211	0.842573
pk3440	1	46648841	46649241	6.79138	6.6924	6.884	-0.0972447	0.342126	0.842573
pk57861	2	75144867	75145267	3.55825	3.59336	3.52226	0.148564	0.342126	0.842573
pk97365	6	158743473	158743873	2.88088	2.90227	2.85916	0.169935	0.342129	0.842573
pk94622	6	83761471	83761871	2.46938	2.31659	2.60753	-0.194428	0.342136	0.842573
pk60743	2	163442666	163443066	2.77077	2.79277	2.74844	0.175689	0.34214	0.842573
pk46591	17	58197007	58197407	0	0.108302	0	0.436523	0.342142	0.842573
pk93737	6	46045965	46046365	2.72013	2.74722	2.69252	0.176272	0.342146	0.842573
pk7415	1	161493931	161494331	5.75321	5.75319	5.75322	0.10558	0.342156	0.842573
pk66584	20	48651296	48651696	3.33095	3.21544	3.4379	-0.155577	0.342157	0.842573
pk73070	3	47407031	47407431	2.54608	2.3681	2.70449	-0.19052	0.342159	0.842573
pk86909	5	78466505	78466905	4.0016	3.87493	4.11804	-0.136731	0.342159	0.842573
pk42443	16	81016216	81016616	4.2927	4.17132	4.40466	-0.129197	0.342161	0.842573
pk54365	19	52489952	52490352	5.31158	5.30584	5.3173	0.113387	0.342187	0.842605
pk64586	20	5562966	5563366	4.06199	3.9164	4.19423	-0.135791	0.342195	0.842605
pk51371	19	4233259	4233659	3.36807	3.22923	3.49472	-0.149684	0.342195	0.842605
pk2192	1	27989616	27990016	4.50335	4.49633	4.51033	0.124248	0.342212	0.842629
pk40730	16	28536003	28536403	2.72743	2.54675	2.88798	-0.179215	0.342222	0.842632
pk47367	17	71224847	71225247	3.8843	3.75731	4.001	-0.136506	0.342227	0.842632
pk64812	20	10702054	10702454	2.81137	2.63462	2.96881	-0.175333	0.342243	0.842641
pk60082	2	139004910	139005310	2.48315	2.34749	2.60715	-0.191365	0.342249	0.842641
pk32158	14	32814676	32815076	4.60936	4.49607	4.71439	-0.127386	0.342257	0.842641
pk3003	1	41217484	41217884	2.70958	2.5688	2.83784	-0.179115	0.34226	0.842641
pk64344	20	1745036	1745436	3.901	3.76762	4.02309	-0.135314	0.342267	0.842641
pk60171	2	148139910	148140310	3.42803	3.32547	3.52379	-0.149398	0.342286	0.842672
pk102542	7	123283850	123284250	3.6323	3.65957	3.60449	0.143888	0.342312	0.8427
pk79257	4	10188237	10188637	2.84231	2.71671	2.95784	-0.17126	0.342312	0.8427
pk113797	9	133326380	133326780	4.41202	4.42666	4.39723	0.130721	0.34232	0.842704
pk64217	2	242864944	242865344	3.38679	3.27601	3.48967	-0.154292	0.34233	0.842709
pk91862	6	18057088	18057488	3.27469	3.29387	3.25526	0.154705	0.342341	0.842719
pk39144	15	100044900	100045300	2.63446	2.48817	2.76728	-0.182808	0.342356	0.842738
pk116207	X	19993973	19994373	3.69104	3.72563	3.6556	0.144954	0.342373	0.842763
pk37401	15	67383523	67383923	3.89341	3.88435	3.90242	0.140544	0.342381	0.842763
pk316	1	4052140	4052540	2.02452	1.91319	2.12787	-0.225874	0.342403	0.842763
pk98115	7	2491052	2491452	5.10305	4.97632	5.21954	-0.115312	0.342409	0.842763
pk82754	4	123637993	123638393	3.26773	3.12509	3.39753	-0.153914	0.342411	0.842763
pk25956	12	66323821	66324221	2.80876	2.83394	2.78314	0.176194	0.342412	0.842763
pk64195	2	242641314	242641714	6.70268	6.69462	6.7107	0.0980315	0.342415	0.842763
pk12992	10	36173646	36174046	3.12272	3.00277	3.23347	-0.167273	0.342457	0.842814
pk19377	11	57435116	57435516	7.61628	7.60795	7.62456	0.0932175	0.342466	0.842814
pk22553	11	120662966	120663366	2.56495	2.41859	2.69782	-0.190151	0.342469	0.842814
pk114214	9	139540814	139541214	3.09327	2.95068	3.22304	-0.160511	0.342471	0.842814
pk116272	X	21992051	21992451	5.15186	5.16034	5.14333	0.117497	0.342472	0.842814
pk63581	2	234061476	234061876	2.45537	2.27928	2.61228	-0.196696	0.342481	0.842814
pk39060	15	98568461	98568861	3.21374	3.24458	3.18224	0.158618	0.342486	0.842814
pk58765	2	103595915	103596315	2.06248	1.91055	2.19993	-0.219769	0.34251	0.842837
pk116471	X	36975432	36975832	3.08914	3.09871	3.0795	0.161293	0.342512	0.842837
pk107175	8	96249366	96249766	3.12866	2.95762	3.28157	-0.159372	0.342517	0.842837
pk81066	4	76911906	76912306	5.43458	5.4298	5.43933	0.110802	0.342527	0.842846
pk79145	4	8129828	8130228	3.22166	3.05709	3.36937	-0.163688	0.342541	0.842863
pk22646	11	123015877	123016277	4.43845	4.29933	4.56534	-0.127955	0.342561	0.84287
pk30641	13	77371081	77371481	3.57405	3.47416	3.66746	-0.149845	0.342596	0.84287
pk10567	1	230240734	230241134	5.0968	4.96593	5.21678	-0.117742	0.342603	0.84287
pk86770	5	75379736	75380136	2.34126	2.17446	2.49075	-0.201324	0.342604	0.84287
pk14172	10	74447892	74448292	4.50968	4.52547	4.49371	0.125577	0.342608	0.84287
pk95012	6	105545200	105545600	4.31966	4.19384	4.43538	-0.130116	0.342616	0.84287
pk59805	2	129336642	129337042	4.00836	4.07625	3.93711	0.164359	0.342624	0.84287
pk116993	X	48534653	48535053	6.35162	6.34659	6.35662	0.100027	0.342625	0.84287
pk3385	1	45821657	45822057	4.0043	4.01195	3.9966	0.135226	0.342629	0.84287
pk82576	4	117913752	117914152	2.41562	2.23897	2.57298	-0.19691	0.342635	0.84287
pk464	1	7267943	7268343	3.36323	3.35698	3.36945	0.151725	0.342643	0.84287
pk90863	6	1596437	1596837	3.92402	3.78345	4.05209	-0.136559	0.34265	0.84287
pk18348	11	18688628	18689028	2.11661	1.94207	2.2723	-0.21456	0.342652	0.84287
pk25835	12	63600709	63601109	2.55276	2.59805	2.506	0.18868	0.342658	0.84287
pk45735	17	43176499	43176899	4.63441	4.50836	4.75033	-0.121376	0.342665	0.84287
pk61622	2	187164377	187164777	2.67149	2.50136	2.82367	-0.182184	0.342679	0.84287
pk3264	1	44380787	44381187	3.52379	3.39382	3.64301	-0.147829	0.342681	0.84287
pk107694	8	110703734	110704134	3.93312	3.8022	4.05315	-0.136952	0.342685	0.84287
pk3634	1	48991879	48992279	4.05173	3.92834	4.16538	-0.133169	0.342708	0.84287
pk69841	22	33728557	33728957	3.84624	3.71975	3.96254	-0.141538	0.342715	0.84287
pk76522	3	149102788	149103188	5.59908	5.47914	5.70981	-0.110373	0.342717	0.84287
pk5075	1	89450767	89451167	4.44167	4.32032	4.5536	-0.126764	0.342736	0.84287
pk45471	17	40333230	40333630	5.13448	5.13682	5.13213	0.115153	0.342743	0.84287
pk81541	4	86380879	86381279	3.79901	3.69222	3.89843	-0.143533	0.342746	0.84287
pk26837	12	93521761	93522161	3.15303	3.00679	3.2858	-0.158877	0.342746	0.84287
pk99771	7	43288561	43288961	4.86507	4.72709	4.99101	-0.12184	0.342755	0.84287
pk8647	1	192937001	192937401	4.90957	4.78319	5.02576	-0.120111	0.342759	0.84287
pk92146	6	25411537	25411937	2.57552	2.40837	2.7253	-0.185388	0.342765	0.84287
pk1460	1	20188441	20188841	3.51391	3.52994	3.4977	0.148635	0.342778	0.84287
pk26968	12	95730211	95730611	4.39764	4.41419	4.38089	0.129207	0.342791	0.84287
pk97874	6	170044953	170045353	0.423912	0.56878	0.262858	0.372644	0.342798	0.84287
pk22713	11	124706413	124706813	3.62548	3.50045	3.74054	-0.145725	0.3428	0.84287
pk96767	6	147384639	147385039	5.07561	4.97647	5.16838	-0.116421	0.342804	0.84287
pk1651	1	22266074	22266474	4.83075	4.71703	4.93616	-0.120064	0.342816	0.84287
pk67941	21	36637784	36638184	3.75841	3.62502	3.8805	-0.141959	0.342822	0.84287
pk59373	2	117679987	117680387	3.40644	3.43167	3.38075	0.148401	0.342829	0.84287
pk104553	8	17729544	17729944	2.03782	2.11112	1.96059	0.23555	0.342843	0.84287
pk86292	5	65108466	65108866	5.82955	5.72211	5.92954	-0.106751	0.342854	0.84287
pk86583	5	72509468	72509868	4.12202	3.99198	4.24131	-0.136409	0.342868	0.84287
pk100219	7	52214939	52215339	3.15283	3.00109	3.29012	-0.163216	0.342874	0.84287
pk77865	3	185081210	185081610	2.65704	2.51397	2.78719	-0.191635	0.342885	0.84287
pk111749	9	94775021	94775421	2.14828	1.99075	2.29029	-0.217475	0.342886	0.84287
pk82365	4	110731914	110732314	2.99944	2.85881	3.12756	-0.174684	0.342889	0.84287
pk9098	1	203008436	203008836	4.198	4.071	4.31472	-0.12894	0.342893	0.84287
pk80011	4	38232522	38232922	4.67201	4.55555	4.77976	-0.12402	0.342898	0.84287
pk44759	17	28663676	28664076	4.87418	4.877	4.87136	0.120552	0.342901	0.84287
pk28843	13	21131960	21132360	4.15326	3.99977	4.29199	-0.133274	0.342901	0.84287
pk96167	6	134823984	134824384	4.17003	4.04006	4.28925	-0.129557	0.342906	0.84287
pk8861	1	200481370	200481770	2.55174	2.58747	2.51511	0.188455	0.342913	0.84287
pk111850	9	96328737	96329137	6.56033	6.55501	6.56564	0.0981165	0.342916	0.84287
pk86176	5	60639523	60639923	2.7559	2.59257	2.90261	-0.176627	0.342928	0.84287
pk40380	16	19895541	19895941	3.71391	3.57387	3.84156	-0.140982	0.342929	0.84287
pk44477	17	21297562	21297962	2.72004	2.58755	2.84139	-0.177984	0.342938	0.84287
pk80154	4	40443429	40443829	3.98261	3.88416	4.07476	-0.136504	0.34294	0.84287
pk25856	12	64293171	64293571	1.94896	1.78736	2.09427	-0.22962	0.342941	0.84287
pk56489	2	44967773	44968173	4.35983	4.24052	4.47001	-0.132163	0.342941	0.84287
pk18048	11	13650230	13650630	3.44881	3.31625	3.5702	-0.149008	0.342955	0.842886
pk15931	10	109838023	109838423	3.98937	3.98565	3.99308	0.137302	0.342983	0.842908
pk50125	18	54569833	54570233	4.38145	4.25668	4.49629	-0.126105	0.342984	0.842908
pk69862	22	34062806	34063206	3.2183	3.0627	3.35873	-0.157313	0.34299	0.842908
pk105871	8	48647767	48648167	5.49924	5.50062	5.49786	0.112107	0.342992	0.842908
pk92458	6	29856897	29857297	1.42192	1.50025	1.33909	0.275601	0.343018	0.842923
pk12413	10	24717313	24717713	4.1825	4.0715	4.28556	-0.129664	0.343019	0.842923
pk86992	5	80595366	80595766	3.3779	3.39378	3.36183	0.151535	0.343048	0.842923
pk51139	19	2260246	2260646	5.2371	5.13522	5.33226	-0.112866	0.343052	0.842923
pk80278	4	42570634	42571034	3.52121	3.38729	3.64374	-0.145794	0.343052	0.842923
pk6952	1	154842664	154843064	5.32894	5.32304	5.33482	0.113937	0.343055	0.842923
pk76089	3	134093248	134093648	6.31885	6.207	6.42265	-0.100434	0.343057	0.842923
pk113157	9	124454847	124455247	4.69092	4.55962	4.81127	-0.121961	0.343068	0.842923
pk21897	11	109816960	109817360	4.59112	4.59019	4.59206	0.122538	0.343078	0.842923
pk84390	4	185348307	185348707	3.37952	3.23877	3.50775	-0.155192	0.343079	0.842923
pk109349	9	4026909	4027309	3.01041	2.87729	3.13227	-0.16363	0.343081	0.842923
pk57011	2	59549172	59549572	1.1502	1.2435	1.05045	0.295617	0.343084	0.842923
pk18741	11	33729417	33729817	5.21765	5.22782	5.20741	0.117937	0.343118	0.84299
pk41555	16	58301848	58302248	2.83244	2.70606	2.94864	-0.171261	0.343161	0.843069
pk115046	hs37d5	21998065	21998465	1.78044	1.84605	1.7117	0.240974	0.343168	0.843069
pk12786	10	32266836	32267236	3.52514	3.41258	3.62954	-0.149958	0.343171	0.843069
pk63657	2	234766052	234766452	4.01419	3.8735	4.14238	-0.134522	0.343184	0.843084
pk47906	17	76982110	76982510	3.93422	3.95164	3.91658	0.137848	0.343195	0.843086
pk12505	10	26846473	26846873	2.42851	2.47308	2.38253	0.198431	0.343207	0.843086
pk82477	4	113154758	113155158	4.78839	4.66267	4.90402	-0.121359	0.343208	0.843086
pk14731	10	87362897	87363297	3.20988	3.29742	3.11668	0.161947	0.343214	0.843086
pk89679	5	150472350	150472750	4.78813	4.68073	4.88809	-0.121515	0.343231	0.843104
pk25704	12	57916089	57916489	6.57951	6.47598	6.67611	-0.0985775	0.343245	0.843104
pk90987	6	2986129	2986529	6.43591	6.33126	6.53349	-0.100768	0.343246	0.843104
pk60486	2	158147516	158147916	3.00748	2.87035	3.13271	-0.16547	0.343249	0.843104
pk71289	3	5038411	5038811	4.30854	4.18227	4.42465	-0.132807	0.343265	0.843125
pk92509	6	30367379	30367779	5.31414	5.18621	5.43165	-0.117085	0.343292	0.843172
pk91605	6	13548753	13549153	4.41228	4.30885	4.50878	-0.125447	0.343298	0.843172
pk76339	3	141699802	141700202	3.62626	3.6196	3.63289	0.146284	0.343318	0.843204
pk38944	15	93468595	93468995	4.96441	4.85792	5.06357	-0.1192	0.343386	0.843353
pk60271	2	151025711	151026111	3.74994	3.62944	3.86113	-0.1408	0.343424	0.843413
pk58085	2	86182118	86182518	5.48495	5.38352	5.57971	-0.116334	0.343425	0.843413
pk37651	15	70805129	70805529	3.8501	3.85022	3.84998	0.138954	0.343434	0.843416
pk39872	16	9097235	9097635	5.67161	5.56525	5.77067	-0.109759	0.343445	0.843416
pk4988	1	87689879	87690279	3.53446	3.38954	3.66614	-0.155223	0.343448	0.843416
pk85932	5	56247802	56248202	6.11577	5.99977	6.22314	-0.101442	0.343467	0.843447
pk65741	20	33571807	33572207	4.59449	4.47594	4.70404	-0.123804	0.34348	0.843457
pk99185	7	28338498	28338898	2.96726	2.99353	2.94049	0.165147	0.343485	0.843457
pk101650	7	100203186	100203586	5.21223	5.10463	5.31236	-0.114267	0.343495	0.843462
pk33685	14	71088826	71089226	3.37505	3.38686	3.36314	0.151701	0.343505	0.843464
pk111453	9	88969240	88969640	7.06853	7.0553	7.08165	0.0952035	0.343518	0.843464
pk97014	6	151388952	151389352	6.11347	6.11931	6.1076	0.103464	0.343521	0.843464
pk41754	16	67572614	67573014	4.15019	4.01943	4.27007	-0.129928	0.343524	0.843464
pk93691	6	45440874	45441274	3.31015	3.16322	3.44349	-0.159225	0.343535	0.843474
pk68978	22	19971828	19972228	4.9396	4.95672	4.92228	0.116073	0.343542	0.843474
pk86832	5	76440351	76440751	3.33837	3.18402	3.47779	-0.152341	0.343554	0.843485
pk26356	12	76931702	76932102	3.37956	3.38486	3.37424	0.152693	0.343575	0.843514
pk24904	12	47639403	47639803	2.97154	2.83087	3.09971	-0.168526	0.343595	0.843514
pk93543	6	43649013	43649413	3.34622	3.20638	3.4737	-0.153458	0.343598	0.843514
pk17626	11	7694929	7695329	4.66081	4.52607	4.78404	-0.123631	0.343598	0.843514
pk106720	8	80009536	80009936	2.93641	2.82647	3.03857	-0.168891	0.343612	0.843514
pk13759	10	67621016	67621416	5.72446	5.61747	5.82407	-0.107133	0.343614	0.843514
pk8138	1	178270278	178270678	3.19495	3.06366	3.31528	-0.161494	0.343618	0.843514
pk79116	4	7845973	7846373	3.38501	3.40313	3.36666	0.148784	0.343622	0.843514
pk94688	6	86290201	86290601	4.22271	4.08006	4.35252	-0.131402	0.343632	0.843514
pk27689	12	112062368	112062768	3.00786	2.84981	3.15029	-0.164236	0.343649	0.843514
pk96146	6	134557139	134557539	2.80005	2.68515	2.90646	-0.174522	0.343666	0.843514
pk73364	3	52001325	52001725	4.95977	4.83871	5.07145	-0.115953	0.343666	0.843514
pk91714	6	15801164	15801564	3.70223	3.71988	3.68436	0.145602	0.343671	0.843514
pk43832	17	8901341	8901741	3.00604	2.85222	3.14502	-0.164216	0.343682	0.843514
pk18305	11	18001274	18001674	2.65659	2.47612	2.81697	-0.181251	0.343691	0.843514
pk108101	8	124560477	124560877	4.944	4.95109	4.93687	0.118713	0.343698	0.843514
pk20496	11	70349991	70350391	5.23843	5.11121	5.35534	-0.116146	0.3437	0.843514
pk98144	7	2706235	2706635	3.50961	3.37434	3.63327	-0.148683	0.3437	0.843514
pk78159	3	189621615	189622015	4.51392	4.38885	4.629	-0.127582	0.343703	0.843514
pk7695	1	167786431	167786831	5.1125	5.11756	5.10741	0.115552	0.343722	0.843514
pk87519	5	99384988	99385388	2.22304	2.26732	2.17737	0.204926	0.343728	0.843514
pk91611	6	13690081	13690481	4.3032	4.17631	4.41982	-0.129211	0.343731	0.843514
pk57305	2	64903011	64903411	3.87643	3.87568	3.87718	0.139778	0.343737	0.843514
pk69383	22	26726907	26727307	3.57913	3.45111	3.69671	-0.14518	0.343755	0.843514
pk22247	11	116926157	116926557	3.1888	3.04929	3.31599	-0.158316	0.343757	0.843514
pk116438	X	31105147	31105547	3.7376	3.75778	3.71713	0.143883	0.343764	0.843514
pk73302	3	50390223	50390623	4.89393	4.7676	5.01008	-0.12175	0.34377	0.843514
pk100176	7	51370436	51370836	3.00656	2.84785	3.14952	-0.168143	0.343774	0.843514
pk88431	5	130299503	130299903	2.61635	2.4512	2.76453	-0.18385	0.343782	0.843514
pk83488	4	152236370	152236770	3.82178	3.83852	3.80483	0.137134	0.343786	0.843514
pk76934	3	159368550	159368950	3.84756	3.78746	3.90525	-0.142092	0.343791	0.843514
pk117867	X	111112804	111113204	2.95641	2.98043	2.93197	0.167327	0.343799	0.843514
pk71161	22	50936657	50937057	4.86501	4.86482	4.86519	0.118858	0.3438	0.843514
pk4617	1	71831573	71831973	3.50959	3.51606	3.5031	0.146858	0.343842	0.843569
pk31758	14	22788781	22789181	3.17119	3.18716	3.15504	0.15665	0.343846	0.843569
pk14100	10	73565611	73566011	6.31806	6.20247	6.42507	-0.101174	0.343852	0.843569
pk118710	Y	14420479	14420879	2.77932	2.69605	2.85805	-0.186757	0.34386	0.843569
pk68001	21	37606344	37606744	3.2181	3.07609	3.34738	-0.155332	0.343864	0.843569
pk85228	5	31990718	31991118	3.54195	3.58525	3.49732	0.14745	0.343865	0.843569
pk96016	6	131571297	131571697	5.16648	5.05319	5.27152	-0.116899	0.343875	0.843569
pk57870	2	75381144	75381544	2.64591	2.52439	2.75799	-0.185485	0.343879	0.843569
pk59241	2	113625808	113626208	3.92349	3.80364	4.03414	-0.136493	0.343887	0.843572
pk20463	11	69846505	69846905	2.85733	2.71132	2.98992	-0.172841	0.343907	0.843603
pk54356	19	52192146	52192546	6.30238	6.19277	6.40424	-0.102829	0.343919	0.843614
pk30890	13	96458214	96458614	3.42938	3.29267	3.55424	-0.150243	0.343949	0.843672
pk42735	16	85380810	85381210	3.15298	3.13228	3.17339	0.159979	0.343959	0.843679
pk111347	9	86893760	86894160	2.09352	2.1368	2.0489	0.218953	0.343977	0.843688
pk83412	4	149802980	149803380	2.30397	2.36115	2.24442	0.202734	0.34398	0.843688
pk113934	9	135526575	135526975	2.51157	2.35352	2.65401	-0.192088	0.343986	0.843688
pk90185	5	169029574	169029974	2.81579	2.81077	2.8208	0.174688	0.343991	0.843688
pk12478	10	25582983	25583383	2.52353	2.56595	2.47983	0.192145	0.344	0.843692
pk5690	1	109691748	109692148	3.1445	2.99013	3.28394	-0.160268	0.344012	0.843705
pk13183	10	47599858	47600258	5.18767	5.06025	5.30475	-0.113849	0.344042	0.843707
pk88777	5	135389300	135389700	6.0514	5.93662	6.15772	-0.102409	0.344043	0.843707
pk83316	4	148284167	148284567	4.58742	4.47291	4.6935	-0.125312	0.344043	0.843707
pk92223	6	26269154	26269554	5.64311	5.53087	5.74724	-0.109734	0.344057	0.843707
pk2414	1	31643603	31644003	6.59773	6.60075	6.5947	0.0991678	0.344063	0.843707
pk113975	9	136009984	136010384	5.6346	5.52381	5.73749	-0.110327	0.344064	0.843707
pk60903	2	169349721	169350121	5.74921	5.65082	5.84131	-0.107	0.344068	0.843707
pk95095	6	106818507	106818907	3.09891	2.95261	3.23174	-0.159422	0.34407	0.843707
pk74696	3	99596823	99597223	2.88826	2.91409	2.86196	0.167921	0.344091	0.843739
pk92715	6	32489533	32489933	3.80798	3.71654	3.89397	-0.155369	0.344114	0.843739
pk16506	10	121220916	121221316	4.32538	4.2005	4.4403	-0.130383	0.344124	0.843739
pk84702	5	903113	903513	2.65613	2.69211	2.61924	0.179856	0.344128	0.843739
pk105103	8	27631763	27632163	6.67155	6.66227	6.68076	0.0971567	0.344129	0.843739
pk54478	19	55591625	55592025	6.59757	6.49291	6.69514	-0.0988719	0.344132	0.843739
pk41960	16	69895191	69895591	4.57983	4.46072	4.68986	-0.124147	0.344133	0.843739
pk69028	22	20929347	20929747	3.1829	3.03895	3.31378	-0.159132	0.344146	0.843748
pk22185	11	115957109	115957509	2.57183	2.43477	2.69699	-0.185644	0.344151	0.843748
pk73093	3	47745396	47745796	3.71676	3.71771	3.7158	0.140728	0.344165	0.843761
pk106388	8	67288843	67289243	0.878541	0.621997	1.09628	-0.325478	0.344176	0.843761
pk54227	19	50543197	50543597	4.59232	4.46552	4.70888	-0.125782	0.344177	0.843761
pk43428	17	3626933	3627333	5.99002	5.98159	5.9984	0.10326	0.344189	0.843767
pk53737	19	46051490	46051890	6.18901	6.19141	6.1866	0.102173	0.344213	0.843767
pk56837	2	54520181	54520581	2.50131	2.34963	2.63855	-0.192534	0.344215	0.843767
pk3940	1	55606197	55606597	3.58591	3.5987	3.57302	0.142366	0.344219	0.843767
pk77134	3	169014999	169015399	5.08989	5.10293	5.07674	0.116045	0.344221	0.843767
pk27943	12	116944127	116944527	3.53494	3.55266	3.51701	0.147969	0.344222	0.843767
pk111965	9	97841170	97841570	3.08479	2.94465	3.21252	-0.16092	0.34427	0.843866
pk6018	1	114443801	114444201	3.8596	3.86379	3.85539	0.143142	0.344306	0.843937
pk41365	16	54316097	54316497	4.15258	4.16938	4.13559	0.131656	0.344315	0.843941
pk68544	21	45059696	45060096	2.89828	2.73715	3.04322	-0.171335	0.344322	0.843941
pk29735	13	41639305	41639705	4.93319	4.93822	4.92815	0.118328	0.344338	0.843951
pk19537	11	60554653	60555053	3.74926	3.62185	3.86632	-0.140359	0.34434	0.843951
pk61463	2	180449916	180450316	2.90941	2.73568	3.06446	-0.172751	0.344364	0.843991
pk12787	10	32293901	32294301	2.85584	2.902	2.80815	0.170305	0.344375	0.844001
pk52761	19	33166002	33166402	6.9831	6.97686	6.98932	0.0951853	0.344396	0.844018
pk59202	2	113250701	113251101	2.94673	2.78705	3.09048	-0.169488	0.344407	0.844018
pk46594	17	58218891	58219291	3.38349	3.26319	3.49453	-0.152114	0.34443	0.844018
pk62331	2	204527709	204528109	2.86773	2.89737	2.83747	0.173797	0.344436	0.844018
pk69800	22	32807768	32808168	5.25848	5.1388	5.36899	-0.113249	0.344438	0.844018
pk36909	15	59907136	59907536	5.33576	5.22076	5.44227	-0.112744	0.344442	0.844018
pk27390	12	107026575	107026975	6.16619	6.05797	6.26686	-0.101741	0.344445	0.844018
pk84510	4	187125712	187126112	4.12972	4.01896	4.23258	-0.137629	0.344448	0.844018
pk48637	18	9575492	9575892	4.51919	4.52743	4.5109	0.123165	0.344448	0.844018
pk71707	3	14269324	14269724	5.52127	5.52205	5.5205	0.10955	0.344453	0.844018
pk7371	1	160996646	160997046	3.85625	3.73012	3.97224	-0.138765	0.344471	0.844046
pk23455	12	5757863	5758263	3.29385	3.16612	3.41117	-0.153046	0.344503	0.844084
pk110965	9	77884110	77884510	4.36473	4.21836	4.49761	-0.127747	0.344503	0.844084
pk83303	4	148142024	148142424	2.32982	2.3775	2.28052	0.202437	0.344515	0.844084
pk118237	X	131796794	131797194	2.38044	2.4176	2.3423	0.196951	0.344515	0.844084
pk45183	17	37080160	37080560	2.65932	2.47744	2.82082	-0.179571	0.344529	0.844087
pk48605	18	8994598	8994998	4.507	4.38616	4.6185	-0.125414	0.344536	0.844087
pk24135	12	16500363	16500763	5.60935	5.49151	5.71829	-0.109805	0.344538	0.844087
pk72279	3	32059920	32060320	2.07048	1.875	2.2426	-0.221399	0.344553	0.844107
pk117831	X	108956224	108956624	3.21645	3.06497	3.35352	-0.156059	0.344612	0.844179
pk46404	17	55371916	55372316	2.69486	2.74161	2.64654	0.180097	0.344619	0.844179
pk4352	1	64980134	64980534	2.8069	2.84435	2.76845	0.174413	0.344632	0.844179
pk32075	14	31628933	31629333	2.36792	2.41186	2.3226	0.202726	0.344634	0.844179
pk30690	13	79552530	79552930	3.30239	3.32724	3.27711	0.151402	0.344636	0.844179
pk19881	11	64102544	64102944	6.49258	6.38566	6.59211	-0.0986509	0.344639	0.844179
pk76352	3	141944196	141944596	6.57599	6.56275	6.58911	0.0979174	0.344643	0.844179
pk90791	6	326173	326573	0	0	0	0.455426	0.344663	0.844179
pk111638	9	93195726	93196126	4.2111	4.10388	4.3109	-0.13391	0.344671	0.844179
pk39797	16	5113391	5113791	3.22653	3.08874	3.35229	-0.154664	0.344683	0.844179
pk87559	5	101963038	101963438	2.54465	2.58934	2.49853	0.187064	0.344687	0.844179
pk80762	4	70679640	70680040	2.48759	2.51984	2.45459	0.189827	0.344711	0.844179
pk86541	5	71893404	71893804	4.35807	4.37354	4.34243	0.127182	0.344713	0.844179
pk111702	9	94078366	94078766	2.68499	2.53982	2.81687	-0.181666	0.344714	0.844179
pk44608	17	26697217	26697617	2.98093	2.85757	3.09456	-0.167673	0.344716	0.844179
pk104162	8	6785566	6785966	2.48886	2.34661	2.61833	-0.191738	0.344724	0.844179
pk39888	16	9402160	9402560	6.03909	5.92585	6.14409	-0.102542	0.344725	0.844179
pk94946	6	99938475	99938875	3.30397	3.16471	3.43097	-0.153257	0.344725	0.844179
pk69185	22	23587171	23587571	3.70406	3.56144	3.83384	-0.139747	0.34474	0.844179
pk14141	10	74008483	74008883	5.172	5.05355	5.28146	-0.120098	0.34474	0.844179
pk13071	10	43866850	43867250	3.49685	3.35411	3.62673	-0.14755	0.344742	0.844179
pk104282	8	8807298	8807698	4.6342	4.52484	4.73585	-0.125215	0.344752	0.844179
pk85029	5	14305093	14305493	4.88667	4.77024	4.9944	-0.119488	0.344753	0.844179
pk68888	22	18556203	18556603	4.54284	4.46697	4.61492	-0.127298	0.344759	0.844179
pk27892	12	116190903	116191303	3.90135	3.90833	3.89433	0.136964	0.34476	0.844179
pk102083	7	107720102	107720502	4.05847	4.05863	4.0583	0.133766	0.344787	0.844214
pk15704	10	104111857	104112257	3.02113	2.86521	3.16183	-0.162422	0.344794	0.844214
pk53182	19	39745059	39745459	2.84973	2.8971	2.80075	0.170092	0.344796	0.844214
pk15756	10	104855964	104856364	2.57014	2.41197	2.71267	-0.187697	0.344806	0.844214
pk6997	1	155112779	155113179	5.78907	5.67288	5.89659	-0.106191	0.344817	0.844214
pk15830	10	105574395	105574795	4.75417	4.63355	4.86547	-0.124042	0.344817	0.844214
pk104509	8	17355700	17356100	3.20109	3.22915	3.17247	0.159286	0.344831	0.844214
pk12720	10	30748160	30748560	2.8722	2.71811	3.01142	-0.173432	0.344831	0.844214
pk101623	7	99933538	99933938	6.2604	6.25259	6.26817	0.100138	0.344847	0.844235
pk41848	16	68670673	68671073	4.17952	4.05229	4.29642	-0.131804	0.344859	0.844244
pk79019	4	6717718	6718118	6.14208	6.01747	6.25678	-0.102872	0.344867	0.844244
pk102333	7	116254918	116255318	3.82658	3.70725	3.93678	-0.141108	0.344872	0.844244
pk103683	7	152081125	152081525	1.9615	1.98053	1.94222	0.226724	0.344888	0.844253
pk53956	19	48018409	48018809	7.35549	7.35029	7.36067	0.0936892	0.344892	0.844253
pk9099	1	203017881	203018281	3.85967	3.73814	3.97176	-0.136837	0.344897	0.844253
pk96619	6	143600510	143600910	2.8074	2.63629	2.96036	-0.174073	0.344908	0.844262
pk27093	12	100536511	100536911	6.38165	6.37492	6.38835	0.0993063	0.344923	0.844281
pk54681	2	636921	637321	3.40557	3.26401	3.53448	-0.147869	0.344938	0.844302
pk97048	6	151989955	151990355	5.32848	5.20752	5.44007	-0.11144	0.34496	0.844331
pk71518	3	11292960	11293360	3.82992	3.70014	3.94898	-0.140227	0.344969	0.844331
pk118679	Y	8439618	8440018	1.62127	1.49689	1.73578	-0.276438	0.344978	0.844331
pk77239	3	170463103	170463503	2.5168	2.57223	2.45915	0.187448	0.344983	0.844331
pk13315	10	52337471	52337871	4.04056	3.91262	4.15807	-0.133443	0.344991	0.844331
pk81273	4	79522158	79522558	2.70909	2.75721	2.65931	0.179373	0.345007	0.844331
pk21408	11	91222811	91223211	2.5889	2.4423	2.72198	-0.184343	0.345016	0.844331
pk45914	17	45967261	45967661	4.66353	4.53669	4.78012	-0.120251	0.34502	0.844331
pk65835	20	34742286	34742686	5.22692	5.11144	5.33384	-0.112661	0.345029	0.844331
pk66368	20	45395762	45396162	2.803	2.65212	2.93957	-0.172625	0.345032	0.844331
pk32883	14	56247118	56247518	3.17376	3.20738	3.13934	0.156004	0.345043	0.844331
pk85513	5	39625530	39625930	3.66357	3.54782	3.77071	-0.14566	0.34505	0.844331
pk46519	17	56769787	56770187	5.16366	5.03974	5.27777	-0.113378	0.345062	0.844331
pk75900	3	129312584	129312984	2.81633	2.66349	2.95452	-0.173153	0.345065	0.844331
pk87157	5	88670672	88671072	2.94111	2.79117	3.07693	-0.173232	0.345067	0.844331
pk97067	6	152623084	152623484	4.87641	4.75191	4.99101	-0.11875	0.34507	0.844331
pk68124	21	40083998	40084398	3.74133	3.60295	3.8676	-0.140454	0.345071	0.844331
pk27808	12	115100349	115100749	4.56588	4.56146	4.57029	0.123865	0.345085	0.844333
pk25391	12	53491616	53492016	3.93489	3.80122	4.05722	-0.134379	0.345094	0.844333
pk16426	10	120018813	120019213	2.93529	2.77841	3.07678	-0.16718	0.345098	0.844333
pk83626	4	154170231	154170631	5.63927	5.53069	5.74025	-0.108584	0.345107	0.844333
pk57188	2	63277604	63278004	5.26116	5.15791	5.35752	-0.11467	0.345107	0.844333
pk55661	2	26586238	26586638	5.90638	5.90156	5.91118	0.104386	0.345118	0.844338
pk91164	6	4806284	4806684	3.73899	3.75704	3.72071	0.139596	0.345123	0.844338
pk41154	16	49934229	49934629	4.9148	4.80464	5.01715	-0.119375	0.345156	0.844371
pk8616	1	190995068	190995468	1.59538	1.66446	1.52283	0.257569	0.345159	0.844371
pk112517	9	111453860	111454260	6.12708	6.12009	6.13403	0.102143	0.34516	0.844371
pk37817	15	73598180	73598580	4.01759	3.88053	4.14276	-0.133966	0.345165	0.844371
pk616	1	8978123	8978523	3.02728	3.04257	3.01184	0.163325	0.345176	0.844379
pk89418	5	148015296	148015696	2.29935	2.15535	2.43027	-0.205856	0.345184	0.844381
pk103258	7	141804638	141805038	5.92841	5.8127	6.03553	-0.10531	0.345219	0.84445
pk83829	4	160149133	160149533	4.87063	4.73568	4.99403	-0.118012	0.345256	0.84451
pk77794	3	184243217	184243617	3.85619	3.73652	3.96669	-0.137874	0.345258	0.84451
pk103353	7	143065094	143065494	5.89764	5.89397	5.9013	0.104364	0.345267	0.844516
pk42689	16	84989011	84989411	3.03761	2.89495	3.16743	-0.162593	0.345283	0.844538
pk74882	3	105572803	105573203	2.26101	2.25894	2.26308	0.206891	0.345292	0.844541
pk39431	16	1381745	1382145	4.32406	4.22457	4.41712	-0.127473	0.345307	0.844551
pk111101	9	80204295	80204695	6.7019	6.6046	6.79306	-0.0980134	0.34531	0.844551
pk107182	8	96365791	96366191	3.029	2.89856	3.14861	-0.165496	0.345323	0.844566
pk66967	20	55684186	55684586	3.52348	3.40801	3.63038	-0.147635	0.345338	0.844584
pk8372	1	182712948	182713348	3.08727	2.95762	3.20622	-0.167211	0.345366	0.844636
pk95546	6	115322911	115323311	1.92551	1.9616	1.88849	0.228899	0.345373	0.844636
pk70813	22	45280775	45281175	3.01381	3.03255	2.99483	0.163831	0.34539	0.844641
pk22158	11	114609671	114610071	2.7056	2.53421	2.85876	-0.179824	0.345391	0.844641
pk26984	12	96005758	96006158	5.19842	5.07061	5.31582	-0.114633	0.345397	0.844641
pk90782	5	180645153	180645553	5.54453	5.4462	5.63657	-0.107946	0.34541	0.844646
pk115116	hs37d5	23680591	23680991	0.0815162	0.221102	0	0.412139	0.345413	0.844646
pk41752	16	67571176	67571576	4.27883	4.16695	4.38266	-0.127932	0.345438	0.844654
pk36366	15	48623510	48623910	6.31692	6.20742	6.41869	-0.100206	0.345445	0.844654
pk19985	11	65142504	65142904	4.4985	4.50439	4.49259	0.125783	0.345447	0.844654
pk83114	4	142267315	142267715	3.00955	2.85654	3.14788	-0.163348	0.345451	0.844654
pk26236	12	72140767	72141167	3.6573	3.50701	3.79341	-0.141917	0.345455	0.844654
pk96310	6	137415445	137415845	3.3052	3.32068	3.28956	0.152164	0.345459	0.844654
pk16567	10	122918716	122919116	5.55821	5.4461	5.66224	-0.110315	0.345476	0.844662
pk118268	X	132789251	132789651	2.36673	2.16566	2.54318	-0.199404	0.345476	0.844662
pk5039	1	88527153	88527553	3.31123	3.32449	3.29784	0.151847	0.345503	0.844686
pk44160	17	16654629	16655029	2.27728	2.31238	2.2413	0.203701	0.345523	0.844686
pk80902	4	74718944	74719344	3.77277	3.7739	3.77164	0.139219	0.345524	0.844686
pk1957	1	25729463	25729863	1.87413	1.92322	1.82332	0.233457	0.345524	0.844686
pk40021	16	11593149	11593549	3.81686	3.69474	3.92945	-0.139044	0.345525	0.844686
pk3605	1	48518238	48518638	3.47052	3.35492	3.57755	-0.148376	0.345529	0.844686
pk8466	1	184191675	184192075	2.62382	2.62608	2.62156	0.183936	0.34556	0.844697
pk51559	19	6590855	6591255	5.5983	5.47476	5.71208	-0.110557	0.345563	0.844697
pk17457	11	3663213	3663613	4.5633	4.45137	4.66718	-0.124055	0.345564	0.844697
pk106369	8	66840805	66841205	2.16215	2.02144	2.29034	-0.214218	0.345566	0.844697
pk2899	1	39876553	39876953	4.34994	4.21593	4.47255	-0.127665	0.345569	0.844697
pk55203	2	14503276	14503676	3.49193	3.50188	3.48191	0.146175	0.345582	0.844697
pk117255	X	65422946	65423346	4.09759	3.97093	4.21402	-0.131687	0.345583	0.844697
pk30777	13	86115626	86116026	3.80921	3.81081	3.80761	0.140439	0.34559	0.844697
pk17140	11	355901	356301	5.44849	5.33791	5.55119	-0.109492	0.345602	0.844708
pk26977	12	95942468	95942868	4.65968	4.66598	4.65335	0.120677	0.345611	0.844713
pk34559	14	94115180	94115580	2.83749	2.85096	2.8239	0.171805	0.345631	0.844731
pk87574	5	102194523	102194923	4.28066	4.27371	4.28758	0.128302	0.345633	0.844731
pk41657	16	66864631	66865031	6.01304	6.00749	6.01857	0.10266	0.34565	0.844757
pk2926	1	40254399	40254799	6.05226	5.93847	6.15773	-0.102052	0.345666	0.844766
pk94259	6	64345614	64346014	6.19396	6.08213	6.29775	-0.101364	0.345668	0.844766
pk29993	13	46709263	46709663	2.78178	2.67736	2.87916	-0.176771	0.345676	0.844767
pk45359	17	39105748	39106148	4.14776	4.0432	4.24524	-0.131218	0.345697	0.8448
pk83962	4	169018690	169019090	3.95236	3.82625	4.06833	-0.138758	0.345707	0.844802
pk55880	2	29087939	29088339	4.4674	4.33302	4.59033	-0.127178	0.345712	0.844802
pk65852	20	35101176	35101576	5.47435	5.36163	5.57889	-0.109971	0.345722	0.844804
pk26398	12	78686860	78687260	5.41397	5.30002	5.51958	-0.110906	0.345726	0.844804
pk82833	4	125554353	125554753	2.47643	2.31468	2.62185	-0.194869	0.345757	0.844862
pk23169	12	667727	668127	2.6401	2.68143	2.59755	0.18443	0.345775	0.844888
pk60880	2	169100797	169101197	4.25146	4.13564	4.35867	-0.129013	0.345813	0.844948
pk23519	12	6485740	6486140	5.33166	5.22296	5.43274	-0.111766	0.345814	0.844948
pk30964	13	98859088	98859488	3.16543	3.19425	3.13603	0.15945	0.345821	0.844948
pk41399	16	56390296	56390696	4.84391	4.7264	4.95257	-0.118165	0.34583	0.844952
pk94085	6	53863125	53863525	4.04701	3.92176	4.16225	-0.136558	0.345847	0.844968
pk116818	X	44275231	44275631	3.8508	3.73484	3.95813	-0.137589	0.345859	0.844968
pk3322	1	45049865	45050265	6.32513	6.32837	6.32187	0.0999728	0.345861	0.844968
pk115133	hs37d5	23998210	23998610	0	0	0	0.441856	0.34587	0.844968
pk32426	14	39688215	39688615	2.73035	2.58814	2.85979	-0.176735	0.345883	0.844968
pk16953	10	131570733	131571133	2.44597	2.29793	2.58021	-0.197245	0.345899	0.844968
pk78544	3	195949753	195950153	4.33954	4.2006	4.46626	-0.12822	0.345901	0.844968
pk115602	hs37d5	34917680	34918080	2.18885	2.02219	2.33823	-0.20824	0.345905	0.844968
pk7620	1	166808403	166808803	6.84218	6.73927	6.93824	-0.0962804	0.345917	0.844968
pk111750	9	94784350	94784750	2.10238	1.9353	2.25209	-0.21765	0.345934	0.844968
pk19936	11	64736668	64737068	6.69607	6.69799	6.69416	0.0978424	0.345944	0.844968
pk93429	6	42332740	42333140	2.82165	2.6873	2.94455	-0.171823	0.345947	0.844968
pk102384	7	116750560	116750960	5.52971	5.53627	5.52311	0.111728	0.34595	0.844968
pk77627	3	181883041	181883441	3.35803	3.3665	3.3495	0.153907	0.345959	0.844968
pk21230	11	84881268	84881668	4.0068	3.86827	4.13318	-0.13322	0.345962	0.844968
pk33729	14	71673517	71673917	4.77369	4.64902	4.88843	-0.120514	0.345964	0.844968
pk112273	9	107048513	107048913	3.2609	3.31007	3.20999	0.153134	0.345971	0.844968
pk26265	12	75283949	75284349	5.38891	5.39683	5.38096	0.109841	0.345974	0.844968
pk64927	20	13283302	13283702	3.18898	3.04373	3.32094	-0.155725	0.345976	0.844968
pk93612	6	44064403	44064803	4.48166	4.35721	4.59622	-0.124163	0.345987	0.844968
pk61425	2	179278297	179278697	3.83459	3.70396	3.95438	-0.136888	0.345989	0.844968
pk9751	1	212391377	212391777	2.66049	2.51529	2.79241	-0.17998	0.345993	0.844968
pk83343	4	148711554	148711954	3.6723	3.53625	3.79661	-0.140913	0.346012	0.844998
pk24804	12	45611449	45611849	3.63002	3.4863	3.76071	-0.145698	0.34603	0.845025
pk18367	11	19093999	19094399	4.58964	4.47165	4.69872	-0.127608	0.346049	0.845053
pk95551	6	116298405	116298805	3.57501	3.43253	3.70468	-0.144658	0.346088	0.845131
pk85129	5	16690352	16690752	3.56458	3.40851	3.7054	-0.143549	0.346103	0.845146
pk64229	20	60196	60596	2.89036	2.741	3.0257	-0.168669	0.346108	0.845146
pk106637	8	75232805	75233205	6.5755	6.46276	6.68006	-0.0982842	0.346123	0.845164
pk34605	14	94854970	94855370	4.80313	4.67066	4.92445	-0.122952	0.346142	0.845194
pk33071	14	60097192	60097592	3.40329	3.25706	3.53605	-0.148512	0.34616	0.845204
pk22476	11	119614445	119614845	2.56002	2.42015	2.68752	-0.185287	0.346164	0.845204
pk3716	1	52362498	52362898	2.77427	2.60175	2.92835	-0.173415	0.346168	0.845204
pk72837	3	43688836	43689236	3.39108	3.26418	3.50771	-0.150737	0.346195	0.845227
pk69728	22	31957244	31957644	4.94096	4.93207	4.9498	0.116607	0.346199	0.845227
pk45642	17	41987518	41987918	3.33669	3.17148	3.4849	-0.150677	0.346202	0.845227
pk81072	4	76949521	76949921	2.85753	2.68485	3.01174	-0.173163	0.346231	0.845227
pk46585	17	58085720	58086120	1.18719	0.961852	1.38204	-0.294019	0.346234	0.845227
pk25171	12	51327461	51327861	3.68689	3.54424	3.81669	-0.144512	0.346239	0.845227
pk111458	9	89054290	89054690	2.6277	2.46651	2.77268	-0.184228	0.34624	0.845227
pk57981	2	85023932	85024332	3.13127	3.1498	3.1125	0.161736	0.346245	0.845227
pk40780	16	29289798	29290198	3.10437	2.97823	3.22037	-0.16426	0.346245	0.845227
pk59671	2	123589199	123589599	2.39615	2.44445	2.34618	0.196949	0.346248	0.845227
pk45777	17	43508953	43509353	6.62692	6.52053	6.726	-0.0975106	0.346264	0.845235
pk108775	8	139965053	139965453	1.61715	1.4493	1.76749	-0.251319	0.346272	0.845235
pk33814	14	74058820	74059220	5.15431	5.03396	5.26538	-0.114563	0.346283	0.845235
pk20678	11	73221550	73221950	1.17559	1.26663	1.07843	0.288867	0.346288	0.845235
pk3320	1	45033789	45034189	3.92331	3.93204	3.91452	0.133791	0.346292	0.845235
pk77688	3	182962916	182963316	4.49903	4.38284	4.60656	-0.126495	0.346306	0.845235
pk87455	5	97367245	97367645	2.77912	2.64375	2.90287	-0.173653	0.346311	0.845235
pk19362	11	57250481	57250881	3.35219	3.21176	3.48015	-0.151453	0.346314	0.845235
pk107674	8	110294325	110294725	3.76175	3.76417	3.75933	0.138813	0.346316	0.845235
pk43600	17	5737950	5738350	4.04474	3.91638	4.16261	-0.133552	0.346331	0.845255
pk113679	9	131929269	131929669	5.91927	5.81125	6.01977	-0.105588	0.346356	0.845296
pk65549	20	30792227	30792923	4.42397	4.30303	4.53555	-0.127121	0.346369	0.845296
pk65374	20	23603387	23603787	3.96073	3.81974	4.08915	-0.134027	0.346374	0.845296
pk18833	11	34689628	34690028	3.39501	3.26147	3.51722	-0.153072	0.346383	0.845296
pk74295	3	72200112	72200512	5.57296	5.46486	5.67352	-0.108722	0.34639	0.845296
pk85161	5	17114361	17114761	4.26559	4.14336	4.37826	-0.132941	0.34639	0.845296
pk90484	5	175084799	175085199	2.38181	2.43922	2.32203	0.19684	0.346397	0.845296
pk21759	11	102797216	102797616	2.26633	2.14545	2.37786	-0.212652	0.346418	0.84533
pk89516	5	148998313	148998713	4.14073	4.14246	4.139	0.12867	0.34644	0.845345
pk41463	16	57177115	57177515	4.19951	4.06673	4.32111	-0.129182	0.346448	0.845345
pk72123	3	27683681	27684081	4.516	4.39757	4.62545	-0.130018	0.346456	0.845345
pk108570	8	132853943	132854343	4.09314	4.123	4.06265	0.135338	0.346474	0.845345
pk98170	7	3002512	3002912	2.68188	2.72668	2.63564	0.184717	0.346487	0.845345
pk48787	18	12405925	12406325	3.62662	3.50065	3.74247	-0.143527	0.346488	0.845345
pk43976	17	12645537	12645937	3.92262	3.91449	3.93071	0.136951	0.346492	0.845345
pk6051	1	115600474	115600874	3.07606	2.92877	3.20969	-0.16123	0.346499	0.845345
pk36541	15	52387773	52388173	5.28809	5.16913	5.39799	-0.112301	0.346505	0.845345
pk52694	19	27736270	27736670	0.0512341	0.208681	0	0.411703	0.346505	0.845345
pk84320	4	184345279	184345679	4.41391	4.29052	4.52758	-0.127563	0.346512	0.845345
pk107581	8	107093186	107093586	3.13793	3.14657	3.12924	0.159105	0.34653	0.845345
pk85797	5	53997091	53997491	2.65293	2.72646	2.57546	0.185147	0.346531	0.845345
pk39245	15	102109159	102109559	4.70275	4.5805	4.81545	-0.120923	0.346542	0.845345
pk94368	6	74161825	74162225	5.01144	4.89074	5.12281	-0.11626	0.346543	0.845345
pk13885	10	71198560	71198960	4.98613	4.87933	5.08557	-0.117299	0.346544	0.845345
pk89553	5	149237097	149237497	4.40963	4.29286	4.51766	-0.126503	0.346555	0.845345
pk50915	19	707399	707799	3.00399	2.85084	3.14242	-0.165686	0.346567	0.845345
pk57898	2	77794839	77795239	5.48975	5.49956	5.47987	0.108683	0.346571	0.845345
pk24045	12	15066444	15066844	5.31136	5.19193	5.42165	-0.111908	0.346586	0.845345
pk69582	22	30432623	30433023	4.66237	4.54478	4.7711	-0.120304	0.346604	0.845345
pk115767	X	2886177	2886577	2.99478	2.82963	3.14295	-0.174897	0.346609	0.845345
pk109921	9	21684835	21685235	6.08226	6.06684	6.09752	0.103027	0.346611	0.845345
pk12489	10	26558675	26559075	2.98294	2.85037	3.10435	-0.165565	0.346629	0.845345
pk108882	8	141994186	141994586	3.58284	3.60113	3.56432	0.145436	0.346629	0.845345
pk17198	11	848242	848642	4.13237	4.13193	4.13281	0.130111	0.346639	0.845345
pk86802	5	75840108	75840508	4.46075	4.459	4.46249	0.124695	0.34664	0.845345
pk24092	12	15878346	15878746	3.38011	3.24835	3.50085	-0.149706	0.346647	0.845345
pk13762	10	67922492	67922892	3.26306	3.16291	3.35672	-0.154331	0.346649	0.845345
pk74125	3	68925240	68925640	2.92305	2.94438	2.90141	0.165633	0.346653	0.845345
pk49827	18	46099960	46100360	2.62117	2.46252	2.76409	-0.18065	0.346656	0.845345
pk101793	7	101725938	101726338	2.26404	2.10486	2.40739	-0.210202	0.346659	0.845345
pk17217	11	1073272	1073672	5.29925	5.19041	5.40046	-0.114049	0.346663	0.845345
pk3012	1	41284258	41284658	5.0923	5.10463	5.07986	0.115991	0.346666	0.845345
pk109854	9	20402197	20402597	3.09224	3.13069	3.05274	0.158817	0.346681	0.845349
pk104465	8	13133990	13134390	6.41051	6.29175	6.52022	-0.0994843	0.346685	0.845349
pk100202	7	51715581	51715981	4.21929	4.0877	4.33987	-0.129734	0.346692	0.845349
pk82206	4	105935415	105935815	3.17237	3.02807	3.30355	-0.161707	0.346705	0.845349
pk53430	19	42440550	42440950	3.51259	3.38396	3.63068	-0.143717	0.346706	0.845349
pk92070	6	24313663	24314063	2.50421	2.55591	2.45058	0.188781	0.346712	0.845349
pk62314	2	204335068	204335468	3.19401	3.21689	3.17076	0.156093	0.346718	0.845349
pk8151	1	178475738	178476138	3.75132	3.77377	3.72851	0.138518	0.346725	0.845349
pk11352	1	249082548	249082948	4.23385	4.12407	4.33585	-0.129278	0.346743	0.845365
pk50459	18	60799466	60799866	2.81309	2.67687	2.93755	-0.172505	0.346752	0.845365
pk61900	2	194135530	194135930	3.05422	2.94278	3.15767	-0.166138	0.346764	0.845365
pk113947	9	135724235	135724635	2.60692	2.41604	2.77547	-0.186174	0.346765	0.845365
pk37539	15	69502922	69503322	2.88256	2.72816	3.02202	-0.171243	0.346771	0.845365
pk31999	14	25578117	25578517	3.20193	3.06173	3.32971	-0.156462	0.346774	0.845365
pk28264	12	122222379	122222779	5.13056	5.0208	5.23255	-0.116407	0.346791	0.845389
pk43252	17	1251033	1251433	5.22607	5.10803	5.33518	-0.113151	0.346799	0.845391
pk111522	9	90733029	90733429	3.98216	3.85981	4.09494	-0.132348	0.346819	0.845399
pk105666	8	40016476	40016876	3.94898	3.81625	4.07052	-0.135179	0.346826	0.845399
pk58027	2	85581540	85581940	6.96782	6.96325	6.97237	0.0950521	0.346828	0.845399
pk115805	X	7038693	7039093	5.73558	5.61118	5.8501	-0.108597	0.346831	0.845399
pk74618	3	93968352	93968752	2.72847	2.57204	2.86958	-0.175927	0.346846	0.84541
pk101765	7	101372683	101373083	6.99618	6.89366	7.0919	-0.0960576	0.34685	0.84541
pk95930	6	129674220	129674620	2.31033	2.10742	2.48819	-0.200965	0.346859	0.845415
pk18873	11	35296905	35297305	4.22897	4.10745	4.34104	-0.132667	0.346871	0.845429
pk23979	12	14023166	14023566	2.45117	2.29658	2.59079	-0.192988	0.346887	0.845443
pk13961	10	72137872	72138272	4.28769	4.29501	4.28034	0.127604	0.346892	0.845443
pk90371	5	173051223	173051623	3.43113	3.45359	3.40832	0.150289	0.346903	0.84545
pk50545	18	64419974	64420374	2.25945	2.28609	2.23231	0.203005	0.346909	0.84545
pk27860	12	115775426	115775826	4.64043	4.52692	4.74565	-0.120579	0.346965	0.845549
pk84263	4	182384904	182385304	2.03105	1.87031	2.17566	-0.224101	0.346972	0.845549
pk28552	12	125871674	125872074	2.10451	1.96039	2.23553	-0.217145	0.346975	0.845549
pk77482	3	176859413	176859813	3.05386	3.08316	3.02394	0.160632	0.34699	0.845549
pk118690	Y	8709896	8710296	1.39535	1.22939	1.54418	-0.296686	0.346991	0.845549
pk12477	10	25515994	25516394	2.77004	2.62409	2.90258	-0.174973	0.346997	0.845549
pk11125	1	241718872	241719272	3.15985	3.02493	3.28322	-0.159022	0.346999	0.845549
pk54472	19	55539421	55539821	3.99079	3.86403	4.10731	-0.135437	0.347013	0.845551
pk90817	6	1016527	1016927	4.76306	4.76154	4.76459	0.119501	0.347019	0.845551
pk15008	10	92958473	92958873	3.51531	3.5371	3.49319	0.147525	0.347023	0.845551
pk57221	2	64276854	64277254	4.52209	4.39995	4.63469	-0.122797	0.347029	0.845551
pk91702	6	15683609	15684009	3.15382	3.1824	3.12466	0.158277	0.347056	0.845594
pk100749	7	75719363	75719763	2.66362	2.50107	2.8097	-0.196261	0.347065	0.845594
pk18558	11	27192969	27193369	3.72357	3.59029	3.84557	-0.141444	0.347074	0.845594
pk114855	hs37d5	18499783	18500183	1.04178	1.12661	0.951646	0.310103	0.347075	0.845594
pk91178	6	5003781	5004181	6.75996	6.75072	6.76913	0.0956395	0.347098	0.845633
pk48145	17	79694897	79695297	3.83952	3.72215	3.94805	-0.139443	0.347115	0.845657
pk105746	8	41628035	41628435	3.39848	3.41282	3.384	0.149215	0.347133	0.845683
pk33874	14	74868276	74868676	3.08276	2.95946	3.19635	-0.161643	0.347141	0.845688
pk113375	9	128300309	128300709	4.83352	4.83851	4.82852	0.120221	0.347181	0.845756
pk107827	8	119451905	119452305	2.62131	2.65982	2.58175	0.18287	0.347184	0.845756
pk66328	20	44642733	44643133	4.98784	4.98315	4.99252	0.115347	0.347202	0.845783
pk101564	7	99435548	99435948	4.42834	4.30929	4.53831	-0.12681	0.347219	0.84579
pk53351	19	41831124	41831524	3.50686	3.35526	3.64404	-0.146776	0.347219	0.84579
pk14691	10	85974364	85974764	2.66375	2.67369	2.65374	0.179036	0.347276	0.845912
pk37472	15	68479896	68480296	3.80839	3.67011	3.93456	-0.139737	0.347323	0.846004
pk53309	19	41384315	41384715	0	0.158507	0	0.421364	0.347328	0.846004
pk118773	Y	22906899	22907299	2.45042	2.35844	2.5369	-0.212807	0.347354	0.846009
pk85965	5	56630903	56631303	3.82101	3.84663	3.79493	0.138914	0.347355	0.846009
pk21259	11	85537146	85537546	3.53435	3.40072	3.65665	-0.142949	0.347362	0.846009
pk80884	4	74548712	74549112	3.79114	3.65767	3.91329	-0.145361	0.347367	0.846009
pk96553	6	142468133	142468533	6.45431	6.44301	6.46552	0.0984879	0.347373	0.846009
pk111518	9	90618820	90619220	2.27212	2.1124	2.4159	-0.203985	0.347373	0.846009
pk118593	X	154444460	154444860	6.20164	6.092	6.30352	-0.100894	0.347392	0.846027
pk20206	11	67124378	67124778	5.82431	5.70945	5.9307	-0.105828	0.347395	0.846027
pk76048	3	133662549	133662949	5.9046	5.79109	6.00983	-0.105201	0.347429	0.846072
pk116169	X	19012850	19013250	2.25783	2.08408	2.41288	-0.20703	0.34743	0.846072
pk61230	2	174327899	174328299	5.09451	5.09945	5.08956	0.116284	0.347434	0.846072
pk94803	6	90078682	90079082	3.64847	3.5146	3.77096	-0.142858	0.347458	0.846089
pk76801	3	155948052	155948452	3.27093	3.13708	3.39341	-0.162739	0.347462	0.846089
pk95498	6	113852014	113852414	2.61908	2.63643	2.60152	0.186145	0.347479	0.846089
pk7146	1	156647029	156647429	3.13942	2.99389	3.27162	-0.158634	0.347481	0.846089
pk57359	2	65404780	65405180	4.59362	4.4788	4.69997	-0.122494	0.347482	0.846089
pk54931	2	9401473	9401873	3.81075	3.68931	3.92277	-0.139133	0.347484	0.846089
pk105883	8	49049474	49049874	2.96402	2.81756	3.09697	-0.165892	0.347502	0.846116
pk56631	2	46976108	46976508	4.49715	4.36826	4.61546	-0.125971	0.347526	0.846132
pk71583	3	12341656	12342056	5.26659	5.27235	5.26081	0.11156	0.347528	0.846132
pk38449	15	85197331	85197731	6.4529	6.4477	6.45808	0.0986955	0.34753	0.846132
pk86586	5	72529329	72529729	3.83246	3.69103	3.96125	-0.136901	0.347559	0.846142
pk43072	16	89420676	89421076	3.93355	3.94816	3.91879	0.136843	0.347564	0.846142
pk80673	4	63577255	63577655	2.87899	2.90441	2.85312	0.17441	0.347573	0.846142
pk45274	17	38151691	38152091	5.2126	5.10158	5.31568	-0.114215	0.347579	0.846142
pk57379	2	65617278	65617678	4.37397	4.25614	4.4829	-0.126253	0.347585	0.846142
pk20477	11	70023350	70023750	2.55373	2.58493	2.52186	0.184843	0.347585	0.846142
pk4515	1	68221296	68221696	5.83897	5.84422	5.8337	0.105718	0.347587	0.846142
pk114437	GL000212.1	108747	109147	0.919844	0.728234	1.08896	-0.348831	0.347598	0.846142
pk6911	1	154327100	154327500	3.54481	3.42225	3.65777	-0.147454	0.347599	0.846142
pk111149	9	80984552	80984952	3.52939	3.38883	3.65746	-0.143617	0.347627	0.846193
pk91458	6	11330370	11330770	5.21394	5.09728	5.32186	-0.113478	0.347639	0.846193
pk91986	6	21123726	21124126	2.61524	2.49075	2.72984	-0.182607	0.347641	0.846193
pk35488	15	30241564	30241964	1.20791	1.34376	1.05792	0.290492	0.347655	0.846193
pk105868	8	48572162	48572562	4.84635	4.84919	4.84351	0.118983	0.347655	0.846193
pk2732	1	36621355	36621755	6.44409	6.43426	6.45386	0.0984673	0.347682	0.846241
pk113763	9	132790741	132791141	4.42548	4.31142	4.53117	-0.125286	0.347696	0.846257
pk9284	1	205180560	205180960	6.25282	6.23931	6.2662	0.101244	0.347719	0.846297
pk97309	6	158191995	158192395	4.13876	4.14755	4.12991	0.133221	0.347741	0.846332
pk86235	5	62074753	62075153	3.25507	3.10544	3.39064	-0.151884	0.347755	0.84635
pk53651	19	45277401	45277801	5.67299	5.55797	5.77951	-0.107932	0.34777	0.84636
pk10732	1	232817999	232818399	5.65055	5.5315	5.76052	-0.106759	0.347788	0.84636
pk36100	15	42386789	42387189	2.99677	2.86125	3.12065	-0.165157	0.347794	0.84636
pk95755	6	125320248	125320648	3.53034	3.39721	3.65222	-0.146824	0.347798	0.84636
pk23568	12	6978557	6978957	5.09219	4.98497	5.19199	-0.113776	0.347802	0.84636
pk93205	6	38207738	38208138	2.671	2.53414	2.79599	-0.178421	0.347812	0.84636
pk50004	18	48508561	48508961	3.04028	3.0831	2.99616	0.165415	0.347817	0.84636
pk71756	3	14822408	14822808	4.11606	3.99285	4.22958	-0.131542	0.347823	0.84636
pk106376	8	66944530	66944930	2.87494	2.69981	3.03109	-0.169425	0.347837	0.84636
pk36559	15	52521138	52521538	4.61806	4.49624	4.73039	-0.120442	0.347838	0.84636
pk84336	4	184580195	184580595	6.41864	6.40985	6.42738	0.0980904	0.347839	0.84636
pk81052	4	76666186	76666586	5.85582	5.84872	5.86288	0.106498	0.347845	0.84636
pk71295	3	5064973	5065373	6.72278	6.71749	6.72805	0.0976918	0.347874	0.846403
pk35313	14	106541840	106542240	1.95439	1.78974	2.10216	-0.226756	0.34788	0.846403
pk33443	14	68085360	68085760	4.72548	4.73644	4.71443	0.1218	0.347895	0.846403
pk85207	5	23951407	23951807	2.02494	1.81986	2.20445	-0.232347	0.347903	0.846403
pk43476	17	4167078	4167478	5.83812	5.83395	5.84229	0.10411	0.347905	0.846403
pk77554	3	177697595	177697995	2.32571	2.13348	2.49531	-0.201826	0.347927	0.846403
pk69178	22	23524687	23525087	4.07172	3.95268	4.18168	-0.13249	0.347934	0.846403
pk13235	10	49614281	49614681	2.94041	2.97612	2.90379	0.164101	0.347936	0.846403
pk87016	5	81232462	81232862	2.9214	2.77683	3.05279	-0.167406	0.347944	0.846403
pk27144	12	101433710	101434110	4.45091	4.31593	4.57434	-0.128543	0.347947	0.846403
pk82632	4	120206026	120206426	3.0769	3.09935	3.05409	0.159657	0.347959	0.846403
pk78068	3	187970884	187971284	4.27427	4.28946	4.25892	0.131475	0.347963	0.846403
pk55863	2	28877793	28878193	4.89126	4.77919	4.99524	-0.118233	0.347972	0.846403
pk46954	17	64138571	64138971	2.64272	2.68261	2.6017	0.184113	0.347973	0.846403
pk29063	13	25592075	25592475	5.10414	4.99343	5.20696	-0.116207	0.347976	0.846403
pk31063	13	100133633	100134033	2.67264	2.53158	2.80113	-0.184241	0.347977	0.846403
pk39505	16	2073085	2073485	5.99955	5.8921	6.09956	-0.102813	0.347986	0.84641
pk28144	12	120877454	120877854	4.1873	4.05201	4.31098	-0.128604	0.347996	0.846411
pk41199	16	50636465	50636865	4.49317	4.38656	4.59245	-0.124537	0.348004	0.846411
pk25781	12	59424203	59424603	4.45846	4.4908	4.42537	0.12696	0.348014	0.846411
pk95736	6	123174423	123174823	4.59939	4.48873	4.70217	-0.129372	0.348016	0.846411
pk37859	15	74242647	74243047	2.75851	2.62323	2.88218	-0.172782	0.348038	0.846431
pk103403	7	145326644	145327044	1.46898	1.53915	1.39521	0.261408	0.348038	0.846431
pk25919	12	65416202	65416602	4.73472	4.62504	4.83665	-0.121481	0.348051	0.846446
pk39081	15	99256925	99257325	3.53296	3.4065	3.64923	-0.146807	0.348072	0.846479
pk14185	10	74578077	74578477	1.80655	1.59793	1.98878	-0.236496	0.34808	0.846482
pk7453	1	162148853	162149253	4.99618	4.88008	5.10364	-0.117457	0.348099	0.846511
pk66601	20	48753716	48754116	3.42583	3.26565	3.56998	-0.147665	0.348114	0.846529
pk67413	20	62669995	62670395	5.57372	5.56652	5.58088	0.108147	0.348124	0.846536
pk51966	19	12721486	12721886	6.29094	6.28376	6.29807	0.0992611	0.348137	0.846548
pk39901	16	9540765	9541165	3.67065	3.53603	3.79377	-0.150193	0.34815	0.846548
pk62178	2	201612583	201612983	4.61738	4.62871	4.60597	0.123513	0.348153	0.846548
pk47244	17	69970154	69970554	5.24923	5.25653	5.24189	0.11438	0.34816	0.846548
pk7760	1	168662663	168663063	4.93926	4.81686	5.05209	-0.118236	0.348175	0.846548
pk88624	5	133430313	133430713	3.81149	3.84382	3.77842	0.137036	0.348177	0.846548
pk47353	17	71026526	71026926	3.30549	3.18163	3.41955	-0.150914	0.348179	0.846548
pk83704	4	156395901	156396301	4.37419	4.24316	4.49429	-0.129922	0.34819	0.846557
pk68045	21	38233294	38233694	3.72527	3.59581	3.84407	-0.139456	0.34821	0.846559
pk30733	13	80644466	80644866	3.60708	3.47624	3.72702	-0.142465	0.348215	0.846559
pk35102	14	103747791	103748191	3.79287	3.65075	3.92225	-0.137793	0.348219	0.846559
pk80207	4	41159867	41160267	2.88029	2.90242	2.85781	0.168846	0.348219	0.846559
pk85083	5	14958356	14958756	2.69423	2.52466	2.84594	-0.178202	0.348226	0.846559
pk96210	6	135572602	135573002	4.78832	4.80123	4.7753	0.125024	0.348245	0.846587
pk51370	19	4229265	4229665	3.06726	2.93785	3.18601	-0.159731	0.348268	0.846599
pk88948	5	139039720	139040120	4.74933	4.63516	4.85512	-0.120382	0.348268	0.846599
pk11832	10	10769796	10770196	3.86495	3.76678	3.95686	-0.135279	0.348271	0.846599
pk97348	6	158571765	158572165	5.02379	5.02159	5.02598	0.116047	0.348288	0.846624
pk68825	22	17911003	17911403	0.912435	1.03393	0.779761	0.314744	0.348327	0.846686
pk101601	7	99728418	99728818	5.25513	5.12888	5.37122	-0.113124	0.348341	0.846686
pk32367	14	37637936	37638336	2.36185	2.23779	2.47608	-0.198912	0.348341	0.846686
pk16909	10	129689189	129689589	4.12781	4.01784	4.22998	-0.130014	0.348348	0.846686
pk12431	10	24892291	24892691	2.46859	2.47539	2.46175	0.189847	0.348356	0.846686
pk48312	18	25360	25760	1.43928	1.2164	1.63228	-0.269133	0.348357	0.846686
pk4834	1	84888603	84889003	3.07356	2.94248	3.19371	-0.160554	0.348375	0.846712
pk1456	1	20141756	20142156	6.29241	6.19097	6.38719	-0.100835	0.348388	0.846728
pk59043	2	110387903	110388303	2.78371	2.64544	2.90989	-0.172687	0.348415	0.846767
pk62913	2	220441575	220441975	3.43676	3.29188	3.56842	-0.146687	0.348418	0.846767
pk98839	7	21117668	21118068	1.98381	1.80703	2.14128	-0.224449	0.348449	0.846809
pk68245	21	42557699	42558099	3.09266	2.93573	3.23419	-0.159235	0.348453	0.846809
pk88203	5	124661786	124662186	3.01316	2.86656	3.14622	-0.160575	0.348461	0.846809
pk117794	X	106871416	106871816	6.00162	5.99931	6.00392	0.102348	0.348471	0.846809
pk95840	6	127440845	127441245	2.49361	2.51705	2.46978	0.188478	0.348476	0.846809
pk11433	10	1030287	1030687	3.35777	3.20158	3.49869	-0.152021	0.348482	0.846809
pk75257	3	116477024	116477424	3.21313	3.21715	3.20909	0.153936	0.348507	0.846809
pk29286	13	30317021	30317421	2.36685	2.21036	2.50801	-0.202344	0.348508	0.846809
pk95131	6	107199483	107199883	3.93328	3.80775	4.04875	-0.133316	0.348511	0.846809
pk110331	9	35660962	35661362	5.66892	5.56413	5.76662	-0.10846	0.348512	0.846809
pk45962	17	46413306	46413706	3.08788	3.11541	3.0598	0.159306	0.348519	0.846809
pk89504	5	148926535	148926935	4.96645	4.85426	5.07055	-0.12095	0.348523	0.846809
pk39683	16	3746835	3747235	2.49428	2.53736	2.44988	0.191272	0.348528	0.846809
pk14844	10	89451305	89451705	3.8616	3.87106	3.85207	0.135104	0.348536	0.846809
pk43769	17	7983003	7983403	4.93528	4.80997	5.05057	-0.117411	0.348543	0.846809
pk84158	4	174255486	174255886	7.62255	7.61682	7.62825	0.0918245	0.348553	0.846809
pk112059	9	99693858	99694258	1.68755	1.49638	1.85632	-0.245965	0.348557	0.846809
pk42063	16	71715304	71715704	5.49577	5.3926	5.59205	-0.110345	0.348579	0.846845
pk60566	2	159783135	159783535	3.03653	3.04896	3.02399	0.161254	0.348589	0.846853
pk671	1	9488886	9489286	6.20503	6.20231	6.20775	0.0999261	0.348597	0.846853
pk16763	10	126335059	126335459	5.06583	4.94835	5.17446	-0.115371	0.34862	0.846879
pk1995	1	26137210	26137610	3.82706	3.69278	3.9499	-0.135794	0.34863	0.846879
pk102641	7	127804089	127804489	3.54461	3.56748	3.52136	0.149369	0.348636	0.846879
pk101569	7	99517008	99517408	6.26724	6.15126	6.37459	-0.0997578	0.348637	0.846879
pk13257	10	50608363	50608763	3.79783	3.68379	3.90352	-0.14439	0.348643	0.846879
pk97113	6	154691702	154692102	2.78554	2.63554	2.92139	-0.171745	0.348655	0.846887
pk55456	2	20813974	20814374	4.29546	4.29584	4.29508	0.12811	0.34866	0.846887
pk56664	2	47270696	47271096	4.17703	4.04377	4.29902	-0.129389	0.348673	0.84689
pk111281	9	85822929	85823329	2.68239	2.5207	2.82777	-0.176435	0.348681	0.84689
pk30275	13	52755634	52756034	2.95808	2.98578	2.92983	0.1659	0.348683	0.84689
pk17327	11	1968325	1968725	5.52551	5.51733	5.53363	0.108334	0.348701	0.846917
pk60715	2	162924851	162925251	3.6981	3.57201	3.81405	-0.140208	0.348724	0.846944
pk54286	19	51294883	51295283	2.73722	2.58302	2.87652	-0.174084	0.348729	0.846944
pk8213	1	179778963	179779363	3.58143	3.4417	3.70881	-0.141896	0.348744	0.846944
pk38500	15	85820110	85820510	2.90374	2.76455	3.03066	-0.169622	0.348746	0.846944
pk26023	12	67986805	67987205	5.68962	5.68559	5.69363	0.106383	0.348748	0.846944
pk103037	7	137669010	137669410	2.66938	2.50952	2.81329	-0.182013	0.3488	0.847041
pk103050	7	137963314	137963714	2.97366	2.99995	2.94687	0.164547	0.348802	0.847041
pk80683	4	68192944	68193344	3.08854	3.1061	3.07077	0.158345	0.348827	0.847067
pk18437	11	20032864	20033264	4.47229	4.48511	4.45935	0.126182	0.34883	0.847067
pk85577	5	40812188	40812588	3.04194	2.91432	3.15918	-0.161178	0.348834	0.847067
pk53647	19	45256516	45256916	6.17533	6.07683	6.26753	-0.102558	0.348847	0.847082
pk40140	16	14656586	14657383	5.53204	5.41565	5.63975	-0.107335	0.348873	0.847119
pk55014	2	10290495	10290895	3.35391	3.19788	3.49469	-0.151419	0.348879	0.847119
pk15478	10	101178679	101179079	2.44766	2.29966	2.58187	-0.198195	0.348884	0.847119
pk66718	20	49625224	49625624	4.31285	4.33908	4.28614	0.1275	0.348893	0.847123
pk41589	16	60761141	60761541	0.194877	0	0.42928	-0.397197	0.348912	0.847143
pk68185	21	40684618	40685018	4.59464	4.46913	4.71011	-0.121582	0.348915	0.847143
pk63785	2	236352884	236353284	5.08754	4.981	5.18676	-0.113899	0.348929	0.84716
pk108223	8	126153749	126154149	5.19382	5.18768	5.19993	0.113855	0.348967	0.847222
pk73557	3	54905872	54906272	2.60419	2.46421	2.73179	-0.180815	0.348969	0.847222
pk66131	20	42372802	42373202	2.3223	2.15588	2.47149	-0.200715	0.34899	0.847225
pk61471	2	180801342	180801742	2.6683	2.50182	2.81754	-0.178162	0.348997	0.847225
pk102728	7	129007739	129008139	6.57825	6.48194	6.66854	-0.0984468	0.349001	0.847225
pk65872	20	35420849	35421249	2.37382	2.18855	2.53798	-0.195331	0.349011	0.847225
pk38056	15	76488858	76489258	5.46317	5.35407	5.56459	-0.109489	0.349013	0.847225
pk39965	16	10952067	10952467	2.94728	2.77936	3.09767	-0.164498	0.349013	0.847225
pk7930	1	172325729	172326129	5.00261	4.88442	5.11184	-0.115075	0.349025	0.847236
pk74752	3	100400341	100400741	2.57602	2.42513	2.71261	-0.182877	0.349038	0.84725
pk28648	12	131153370	131153770	1.87351	1.94397	1.79943	0.234128	0.349048	0.84725
pk99524	7	34853784	34854184	3.82079	3.69421	3.93715	-0.137864	0.349052	0.84725
pk81492	4	84503527	84503927	4.55018	4.43442	4.65733	-0.124619	0.34906	0.84725
pk71959	3	22842827	22843227	0	0	0	0.524432	0.349079	0.847259
pk12074	10	15062953	15063353	2.61583	2.45511	2.76042	-0.181781	0.34908	0.847259
pk49259	18	25185189	25185589	3.13733	2.9876	3.27298	-0.157249	0.349085	0.847259
pk27826	12	115316568	115316968	2.78353	2.64731	2.90798	-0.172773	0.349104	0.847271
pk60113	2	143080795	143081195	2.59301	2.65166	2.53188	0.1872	0.349108	0.847271
pk94134	6	55955936	55956336	3.82592	3.68713	3.95252	-0.138361	0.349123	0.847271
pk89863	5	157002393	157002793	2.91462	2.74176	3.06896	-0.166598	0.349132	0.847271
pk100150	7	51028567	51028967	3.45247	3.34262	3.55454	-0.145524	0.349135	0.847271
pk43111	16	89696399	89696799	5.79794	5.68504	5.90264	-0.104742	0.349136	0.847271
pk16261	10	116103517	116103917	3.76594	3.64075	3.88112	-0.139531	0.349139	0.847271
pk91353	6	8080730	8081130	2.77459	2.63722	2.90002	-0.175959	0.349162	0.84731
pk24442	12	27971428	27971828	4.22524	4.08447	4.35348	-0.131821	0.349171	0.847313
pk47575	17	73597421	73597821	7.11413	7.01365	7.20807	-0.0942441	0.34919	0.847334
pk5366	1	95002298	95002698	3.28788	3.17242	3.39478	-0.168594	0.349194	0.847334
pk63286	2	229464119	229464519	2.52108	2.37108	2.65695	-0.189902	0.34921	0.847357
pk90588	5	176794065	176794465	5.23903	5.1177	5.35094	-0.112365	0.34923	0.847388
pk105197	8	29027755	29028155	3.74037	3.61249	3.85784	-0.137271	0.34925	0.847395
pk27619	12	110750783	110751183	3.46008	3.31884	3.58872	-0.144996	0.34925	0.847395
pk113217	9	125702960	125703360	6.83544	6.83264	6.83823	0.0950409	0.349257	0.847395
pk10562	1	230162323	230162723	4.44816	4.43627	4.45996	0.124632	0.349267	0.847395
pk86000	5	57285206	57285606	3.04251	2.91506	3.15962	-0.163909	0.349271	0.847395
pk99701	7	39682531	39682931	4.52405	4.40405	4.63483	-0.124304	0.349277	0.847395
pk117186	X	57130837	57131237	2.56668	2.3982	2.71752	-0.186782	0.349302	0.847395
pk54355	19	52164206	52164606	2.8417	2.85414	2.82914	0.171178	0.349311	0.847395
pk61443	2	180106468	180106868	1.39169	1.18081	1.57563	-0.273338	0.349313	0.847395
pk69857	22	33974087	33974487	2.5565	2.42125	2.68015	-0.185868	0.349315	0.847395
pk88452	5	130621992	130622392	5.24666	5.24339	5.24993	0.11259	0.349322	0.847395
pk24825	12	45937597	45937997	3.70921	3.56599	3.83948	-0.140153	0.349328	0.847395
pk8026	1	174764850	174765250	2.85561	2.68134	3.01109	-0.172783	0.349331	0.847395
pk115908	X	10920109	10920509	2.75515	2.59881	2.89619	-0.174084	0.349336	0.847395
pk34177	14	81453582	81453982	4.9242	4.8124	5.02796	-0.117434	0.34934	0.847395
pk95224	6	108883064	108883464	5.31926	5.20319	5.42668	-0.112662	0.349349	0.847395
pk101688	7	100540011	100540411	5.95867	5.85835	6.05246	-0.105149	0.349358	0.847395
pk65584	20	31098069	31098469	2.61505	2.48497	2.73437	-0.182222	0.349367	0.847395
pk30211	13	51608985	51609385	4.61262	4.50698	4.71105	-0.128966	0.349372	0.847395
pk87254	5	90734705	90735105	4.10085	3.9776	4.21439	-0.131312	0.34938	0.847395
pk18650	11	31012427	31012827	2.20637	2.06519	2.33495	-0.210475	0.349383	0.847395
pk12052	10	14707289	14707689	3.51753	3.39058	3.63421	-0.144453	0.349395	0.847399
pk104120	8	4217814	4218214	1.921	1.99966	1.83781	0.233328	0.349399	0.847399
pk110406	9	36407117	36407517	4.23011	4.09389	4.35458	-0.127542	0.349422	0.847439
pk43709	17	7394913	7395313	4.71517	4.60489	4.81761	-0.118523	0.349432	0.847439
pk9530	1	207963164	207963564	3.93223	3.93812	3.92632	0.135615	0.34945	0.847439
pk43881	17	9880672	9881072	3.42212	3.29115	3.54218	-0.152261	0.349465	0.847439
pk79385	4	13707209	13707609	5.5456	5.54161	5.54957	0.109192	0.349471	0.847439
pk67131	20	57745481	57745881	4.86034	4.74073	4.97079	-0.123575	0.349472	0.847439
pk72325	3	32822885	32823285	5.34415	5.22468	5.45448	-0.110267	0.349481	0.847439
pk106005	8	54793695	54794095	3.65806	3.5348	3.77162	-0.141366	0.349486	0.847439
pk573	1	8472322	8472722	6.02391	6.02624	6.02158	0.10227	0.349487	0.847439
pk2888	1	39724283	39724683	3.64053	3.50017	3.76844	-0.140456	0.349495	0.847439
pk98130	7	2604746	2605146	4.5455	4.42	4.66095	-0.122997	0.349509	0.847439
pk103086	7	138633152	138633552	2.09384	1.91323	2.25434	-0.215537	0.349514	0.847439
pk82041	4	100684955	100685355	2.78971	2.82124	2.75747	0.17157	0.349516	0.847439
pk4479	1	68000833	68001233	4.06446	4.06931	4.0596	0.133412	0.349522	0.847439
pk26848	12	93578187	93578587	2.74801	2.78085	2.7144	0.17529	0.349532	0.847439
pk27367	12	106641631	106642031	6.06001	5.95637	6.15671	-0.10287	0.349536	0.847439
pk44597	17	26554677	26555077	5.775	5.76861	5.78137	0.104916	0.349537	0.847439
pk111043	9	79232574	79232974	2.92972	2.94868	2.91052	0.168643	0.349549	0.847447
pk104870	8	23039663	23040063	6.1115	6.11268	6.11032	0.101491	0.349554	0.847447
pk14495	10	80465975	80466375	3.53314	3.38367	3.66857	-0.145212	0.349571	0.847472
pk51698	19	8454889	8455289	7.62346	7.62469	7.62222	0.0917891	0.349606	0.847529
pk2073	1	27032232	27032632	3.31751	3.18341	3.4402	-0.152659	0.34961	0.847529
pk87398	5	95985332	95985732	5.4429	5.32528	5.55166	-0.111443	0.349647	0.847572
pk92422	6	28973214	28973614	4.20297	4.20184	4.2041	0.130802	0.349653	0.847572
pk18351	11	18727938	18728338	4.01131	3.88535	4.12715	-0.132763	0.349661	0.847572
pk26206	12	71551604	71552004	6.20439	6.11008	6.29292	-0.101136	0.349665	0.847572
pk391	1	6405039	6405439	3.76446	3.63759	3.88108	-0.138696	0.349669	0.847572
pk72971	3	46030344	46030744	5.03501	4.92173	5.14005	-0.116345	0.349677	0.847572
pk3008	1	41250420	41250820	3.28015	3.11781	3.42605	-0.154264	0.349677	0.847572
pk25996	12	67578405	67578805	0.377098	0.476859	0.269924	0.371209	0.349687	0.847579
pk22145	11	114467122	114467522	3.17133	3.04767	3.28523	-0.164619	0.349698	0.847579
pk55289	2	17490977	17491377	3.50969	3.5229	3.49635	0.14291	0.349701	0.847579
pk22197	11	116210022	116210796	4.34292	4.27692	4.40603	-0.128817	0.34972	0.847599
pk26377	12	77453177	77453577	2.71353	2.57238	2.84209	-0.178354	0.349724	0.847599
pk33727	14	71660402	71660802	4.40553	4.293	4.50991	-0.126839	0.349767	0.847686
pk107901	8	120844915	120845315	5.68304	5.67575	5.6903	0.105711	0.349796	0.847738
pk21159	11	81355254	81355654	2.83398	2.85064	2.81711	0.168887	0.349819	0.847745
pk114129	9	138494609	138495009	3.01925	2.85469	3.16694	-0.161474	0.349821	0.847745
pk109742	9	16572132	16572532	2.56049	2.59938	2.52053	0.188547	0.349827	0.847745
pk104103	8	3394008	3394408	2.3779	2.19125	2.54314	-0.198015	0.349829	0.847745
pk10726	1	232758176	232758576	5.91036	5.80369	6.00969	-0.103883	0.349848	0.847745
pk39569	16	2710743	2711143	2.43574	2.2762	2.57938	-0.19254	0.34985	0.847745
pk71218	3	3841165	3841565	4.73847	4.60691	4.85903	-0.122363	0.349854	0.847745
pk62408	2	206635832	206636232	3.23847	3.10244	3.36277	-0.158042	0.349858	0.847745
pk24764	12	42877394	42877794	3.49389	3.36265	3.61418	-0.144094	0.349867	0.847745
pk23581	12	7047013	7047413	6.83557	6.82514	6.84593	0.0957466	0.34987	0.847745
pk104424	8	11770938	11771338	1.32319	1.08604	1.5268	-0.276959	0.349877	0.847745
pk76368	3	142332374	142332774	6.49596	6.39612	6.58934	-0.098357	0.349907	0.847781
pk95719	6	122992372	122992772	5.32047	5.2053	5.42712	-0.112156	0.349909	0.847781
pk15103	10	95187238	95187638	2.85959	2.88657	2.8321	0.17249	0.349913	0.847781
pk95489	6	113327697	113328097	2.40775	2.42749	2.38775	0.194813	0.349935	0.847817
pk41343	16	53807106	53807506	5.36899	5.25156	5.47757	-0.110232	0.349963	0.84786
pk56504	2	45208731	45209131	3.29879	3.15954	3.42577	-0.150861	0.349967	0.84786
pk17754	11	9761737	9762137	5.0779	5.08165	5.07415	0.113816	0.349988	0.847876
pk36237	15	45196839	45197239	4.8735	4.87373	4.87328	0.119634	0.349988	0.847876
pk16793	10	126712647	126713047	3.0063	2.85455	3.1436	-0.168095	0.349996	0.847878
pk54610	19	58400094	58400494	2.41043	2.24031	2.5626	-0.196794	0.350014	0.847904
pk42343	16	78245793	78246193	3.83647	3.69624	3.96426	-0.137454	0.350028	0.847906
pk95453	6	112133819	112134219	2.66659	2.69506	2.63754	0.178238	0.350029	0.847906
pk36504	15	52018506	52018906	3.16895	3.1825	3.15527	0.154166	0.350077	0.848004
pk14532	10	80828495	80828895	6.20316	6.19456	6.21171	0.101099	0.350099	0.84804
pk51379	19	4301880	4302280	2.70653	2.52245	2.86977	-0.17882	0.350114	0.848057
pk1031	1	15697557	15697957	3.42436	3.2926	3.54509	-0.14676	0.35012	0.848057
pk9611	1	209780679	209781079	6.07982	5.98452	6.16921	-0.102141	0.350131	0.848061
pk106601	8	74475224	74475624	4.49066	4.36917	4.60272	-0.126588	0.350147	0.848061
pk64011	2	239628790	239629190	2.93	2.78719	3.05993	-0.165698	0.350148	0.848061
pk77652	3	182421028	182421428	2.47754	2.29266	2.6414	-0.190739	0.350151	0.848061
pk108345	8	127712166	127712566	3.18263	3.05899	3.2965	-0.154793	0.350157	0.848061
pk90816	6	1015429	1015829	1.4393	1.26029	1.59853	-0.266851	0.350185	0.848105
pk81612	4	88013902	88014302	4.94742	4.83261	5.05377	-0.117495	0.350195	0.848105
pk52963	19	36184670	36185070	5.46382	5.34835	5.57072	-0.108222	0.350197	0.848105
pk88143	5	123976844	123977244	3.84105	3.7142	3.95765	-0.137596	0.350208	0.84811
pk60778	2	165594156	165594556	4.20388	4.06143	4.33352	-0.127289	0.350213	0.84811
pk71282	3	5021943	5022343	5.86054	5.86038	5.8607	0.103923	0.350274	0.848173
pk112833	9	116243435	116243835	3.76218	3.6433	3.87201	-0.13786	0.350278	0.848173
pk26841	12	93543059	93543459	4.86423	4.73445	4.98328	-0.116649	0.35028	0.848173
pk2910	1	40071586	40071986	5.09135	4.98273	5.19236	-0.11415	0.350284	0.848173
pk72007	3	23970043	23970443	3.63098	3.64761	3.61416	0.140726	0.350289	0.848173
pk43276	17	1472517	1472917	3.92963	3.7935	4.05401	-0.13406	0.350295	0.848173
pk3618	1	48685489	48685889	4.26771	4.28734	4.24781	0.126845	0.350296	0.848173
pk114106	9	138018323	138018723	4.5247	4.44237	4.60258	-0.128345	0.350296	0.848173
pk41358	16	53986294	53986694	3.05996	2.91472	3.19191	-0.16205	0.350319	0.84821
pk56125	2	37641504	37641904	3.48906	3.33879	3.62514	-0.145663	0.350339	0.848242
pk84280	4	183727543	183727943	4.54748	4.42433	4.66095	-0.122548	0.350347	0.848244
pk42677	16	84875394	84875794	5.0412	5.04607	5.03632	0.117094	0.350361	0.848261
pk40901	16	30751702	30752102	6.64396	6.54254	6.73872	-0.0968541	0.35039	0.848314
pk22277	11	117389919	117390319	2.54072	2.60409	2.47445	0.184219	0.350401	0.848323
pk26017	12	67928416	67928816	3.99031	3.86756	4.10344	-0.130999	0.350435	0.848361
pk45865	17	45266588	45266988	6.98056	6.97248	6.9886	0.0946239	0.350437	0.848361
pk56893	2	55176572	55176972	3.19924	3.06239	3.32423	-0.157796	0.350463	0.848361
pk104834	8	22744300	22744700	2.45787	2.29694	2.60263	-0.192212	0.350464	0.848361
pk89175	5	141887165	141887565	3.14307	3.18111	3.10401	0.159372	0.350466	0.848361
pk22447	11	119234757	119235157	5.1842	5.19018	5.17819	0.111811	0.350477	0.848361
pk50980	19	1095278	1095678	6.24923	6.24377	6.25467	0.0997817	0.350478	0.848361
pk56624	2	46862069	46862469	2.55711	2.42595	2.67733	-0.185305	0.35048	0.848361
pk73371	3	52067716	52068116	2.84575	2.69378	2.98322	-0.167969	0.350482	0.848361
pk52935	19	35843629	35844029	3.65307	3.52619	3.76968	-0.139326	0.350493	0.848361
pk76043	3	133613611	133614011	4.45365	4.34313	4.55631	-0.123923	0.350497	0.848361
pk103614	7	151136882	151137282	3.09875	2.93982	3.24189	-0.15835	0.350502	0.848361
pk18468	11	21590322	21590722	3.29731	3.18039	3.40545	-0.16082	0.350527	0.848404
pk82804	4	124520405	124520805	4.4479	4.33977	4.54849	-0.125204	0.350542	0.848416
pk99117	7	27214818	27215218	5.74777	5.64365	5.84488	-0.107135	0.350554	0.848416
pk39254	15	102182063	102182463	3.81401	3.67469	3.94105	-0.138075	0.350561	0.848416
pk21622	11	96146220	96146620	3.03084	3.06569	2.99513	0.163535	0.350569	0.848416
pk32824	14	55568883	55569283	5.0082	4.91061	5.0996	-0.116289	0.350572	0.848416
pk106488	8	71021519	71021919	2.43911	2.27806	2.58398	-0.192	0.350575	0.848416
pk94949	6	100016394	100016794	6.38409	6.37121	6.39686	0.0986465	0.350594	0.848422
pk88429	5	130247724	130248124	2.66693	2.6962	2.63706	0.179605	0.3506	0.848422
pk34396	14	91593699	91594099	5.32771	5.32902	5.32639	0.111466	0.350618	0.848422
pk113482	9	130099053	130099453	4.10627	4.12429	4.08802	0.129313	0.350623	0.848422
pk28501	12	125255321	125255721	3.55986	3.42764	3.68097	-0.143403	0.350642	0.848422
pk26905	12	94680995	94681395	2.98619	2.82895	3.12796	-0.162832	0.350642	0.848422
pk82863	4	129148315	129148715	2.96709	2.98676	2.94715	0.165241	0.35066	0.848422
pk34919	14	101366560	101366960	2.88044	2.76495	2.98737	-0.168661	0.350662	0.848422
pk1191	1	17096808	17097208	3.53824	3.40459	3.66056	-0.143308	0.350663	0.848422
pk32094	14	31926490	31926890	6.54987	6.54218	6.55752	0.096495	0.350668	0.848422
pk55452	2	20776489	20776889	5.33867	5.226	5.44317	-0.111863	0.350674	0.848422
pk85117	5	16542361	16542761	6.10932	6.00494	6.20665	-0.102166	0.350675	0.848422
pk1980	1	25942961	25943361	6.32836	6.32245	6.33424	0.099307	0.350685	0.848422
pk28653	12	131232636	131233036	4.02122	3.89596	4.13646	-0.130514	0.350685	0.848422
pk6940	1	154670897	154671297	5.68573	5.69744	5.67393	0.108723	0.350685	0.848422
pk24546	12	31141768	31142168	3.9224	3.80642	4.02975	-0.134233	0.350698	0.848424
pk86395	5	67600234	67600634	2.64917	2.48285	2.79827	-0.180909	0.350703	0.848424
pk45967	17	46507364	46507764	4.32286	4.19406	4.44111	-0.125946	0.350722	0.848424
pk15396	10	99473817	99474217	6.3369	6.22306	6.44241	-0.100038	0.350725	0.848424
pk11429	10	1000505	1000905	0.968828	0.711389	1.18721	-0.312982	0.350726	0.848424
pk354	1	6159802	6160202	2.80693	2.64794	2.95012	-0.169478	0.350732	0.848424
pk80289	4	42909012	42909412	2.93728	2.80663	3.05708	-0.165562	0.350749	0.848424
pk87920	5	115201666	115202066	4.55749	4.44462	4.66217	-0.124849	0.350751	0.848424
pk65816	20	34605424	34605824	2.98356	3.00009	2.96684	0.162238	0.350759	0.848424
pk38140	15	77937207	77937607	3.35645	3.20578	3.49286	-0.150305	0.350761	0.848424
pk118182	X	129657993	129658393	2.93669	2.97804	2.89412	0.16676	0.350785	0.848424
pk49749	18	44448037	44448437	2.29075	2.10512	2.45521	-0.202688	0.350793	0.848424
pk55505	2	24047603	24048003	2.78738	2.79326	2.78148	0.171454	0.350802	0.848424
pk116856	X	45217641	45218041	3.30945	3.17737	3.43045	-0.15042	0.350813	0.848424
pk95993	6	131314601	131315001	3.20133	3.07998	3.31326	-0.160235	0.35082	0.848424
pk89801	5	154134510	154134910	7.14548	7.13524	7.15564	0.0932341	0.350822	0.848424
pk57854	2	75090840	75091240	5.71705	5.59748	5.82746	-0.106241	0.350824	0.848424
pk49083	18	21084668	21085068	3.95081	3.96838	3.93303	0.133952	0.350855	0.848424
pk111785	9	95531071	95531471	4.46172	4.34268	4.57168	-0.12294	0.350866	0.848424
pk70303	22	39266232	39266632	4.68786	4.68371	4.692	0.118917	0.350871	0.848424
pk9060	1	202452483	202452883	4.68305	4.68849	4.67758	0.119251	0.35088	0.848424
pk113385	9	128425422	128425822	3.30988	3.33283	3.28656	0.148667	0.350883	0.848424
pk104647	8	19067369	19067769	2.64795	2.47737	2.80048	-0.181282	0.350883	0.848424
pk84600	4	190618902	190619302	1.50798	1.32743	1.66843	-0.269208	0.350884	0.848424
pk102548	7	123409413	123409813	2.93791	2.95013	2.92558	0.163686	0.35089	0.848424
pk117610	X	100126570	100126970	3.48301	3.33667	3.61587	-0.145487	0.350891	0.848424
pk54684	2	740543	740943	4.41286	4.42613	4.39946	0.12528	0.350898	0.848424
pk52945	19	35986249	35986649	4.41118	4.40546	4.41688	0.123446	0.350898	0.848424
pk60674	2	161713039	161713439	0.286204	0.422845	0.135255	0.395965	0.350905	0.848424
pk64423	20	3140322	3140722	5.78295	5.66221	5.89436	-0.104615	0.350906	0.848424
pk115039	hs37d5	21913482	21913882	1.8388	1.62841	2.02238	-0.243325	0.350911	0.848424
pk63769	2	236058363	236058763	5.46039	5.35084	5.56221	-0.108998	0.350914	0.848424
pk65309	20	22549475	22549875	3.09278	2.94948	3.22313	-0.15921	0.350935	0.848427
pk69483	22	29251526	29251926	3.41863	3.27697	3.54762	-0.146493	0.350945	0.848427
pk66245	20	43746285	43746685	5.34074	5.32861	5.35277	0.113475	0.350948	0.848427
pk73555	3	54875432	54875832	4.03784	4.0583	4.01709	0.130149	0.350963	0.848427
pk28797	13	20473505	20473905	2.79616	2.634	2.94191	-0.170556	0.350974	0.848427
pk115612	hs37d5	35013407	35013807	1.07356	1.18794	0.949333	0.297878	0.350976	0.848427
pk24161	12	18377666	18378066	2.28819	2.34036	2.23407	0.20268	0.350982	0.848427
pk101451	7	97924112	97924512	4.98408	4.97865	4.98949	0.116754	0.350987	0.848427
pk89732	5	151492968	151493368	2.34817	2.38938	2.30575	0.198709	0.35099	0.848427
pk114898	hs37d5	19372694	19373094	0	0	0.176141	-0.426007	0.350992	0.848427
pk49961	18	47715020	47715420	4.25032	4.13912	4.35356	-0.130141	0.350994	0.848427
pk28208	12	121484320	121484720	4.0844	4.07498	4.09375	0.133029	0.351007	0.848427
pk47997	17	78075081	78075481	5.31411	5.31023	5.31798	0.109626	0.351017	0.848427
pk46272	17	49872788	49873188	2.57339	2.6229	2.52211	0.185136	0.351022	0.848427
pk89219	5	142344708	142345108	0.505389	0.644839	0.351005	0.360379	0.351023	0.848427
pk30108	13	49691010	49691410	2.16605	2.00837	2.30818	-0.209979	0.35106	0.848494
pk20571	11	71659524	71659924	4.91678	4.91693	4.91663	0.116722	0.351079	0.848494
pk91517	6	12031246	12031646	3.12989	3.1562	3.10309	0.157329	0.351085	0.848494
pk118475	X	151150671	151151071	5.31571	5.32064	5.31076	0.110752	0.351089	0.848494
pk114752	hs37d5	12772931	12773331	1.59317	1.64227	1.54234	0.25198	0.351094	0.848494
pk18053	11	13717434	13717834	2.62803	2.65221	2.60343	0.178828	0.351102	0.848494
pk93538	6	43603379	43603779	5.67346	5.66819	5.67872	0.105583	0.351114	0.848494
pk53911	19	47524304	47524704	3.08479	2.93168	3.2232	-0.158402	0.351115	0.848494
pk37708	15	71568578	71568978	3.696	3.5585	3.82153	-0.139132	0.35112	0.848494
pk112368	9	109679167	109679567	5.24089	5.24067	5.24112	0.110895	0.351128	0.848494
pk15268	10	97878528	97878928	2.95081	2.94793	2.95369	0.170601	0.351129	0.848494
pk80675	4	63672514	63672914	2.3878	2.23836	2.5232	-0.201948	0.351144	0.848503
pk34794	14	99991085	99991485	4.62388	4.49396	4.74305	-0.122738	0.351174	0.848503
pk66118	20	42188195	42188595	4.33811	4.35126	4.32484	0.125846	0.351185	0.848503
pk5907	1	112933412	112933812	5.61414	5.49257	5.72626	-0.106293	0.351185	0.848503
pk8371	1	182657566	182657966	4.01443	3.88368	4.13431	-0.132743	0.351189	0.848503
pk109457	9	5863349	5863749	6.13144	6.02665	6.22913	-0.10167	0.3512	0.848503
pk80231	4	41428505	41428905	2.3739	2.24084	2.49571	-0.197093	0.351205	0.848503
pk14174	10	74462851	74463251	3.06396	2.91344	3.20025	-0.160705	0.35121	0.848503
pk1562	1	21324634	21325034	3.57333	3.43678	3.69806	-0.146483	0.351212	0.848503
pk98295	7	5862515	5862915	5.96406	5.95324	5.97481	0.101438	0.351226	0.848503
pk78876	4	3012302	3012702	3.54012	3.40803	3.66113	-0.146198	0.351231	0.848503
pk9699	1	211816870	211817270	5.13445	5.031	5.23098	-0.114517	0.351238	0.848503
pk54799	2	7834191	7834591	2.48079	2.33904	2.60985	-0.193268	0.351257	0.848503
pk78566	3	196439080	196439480	6.56492	6.55067	6.57904	0.0970677	0.351261	0.848503
pk45678	17	42385688	42386088	4.65321	4.66784	4.63843	0.12068	0.351261	0.848503
pk75078	3	111643156	111643556	4.18407	4.07382	4.28649	-0.129733	0.351266	0.848503
pk21940	11	110761653	110762053	3.84811	3.89181	3.80305	0.142113	0.351269	0.848503
pk89611	5	149829189	149829589	6.44929	6.43953	6.45898	0.0978518	0.351271	0.848503
pk21194	11	82906208	82906608	3.71321	3.58403	3.83177	-0.139058	0.351279	0.848503
pk111089	9	80071716	80072116	4.33497	4.33971	4.33021	0.124415	0.35128	0.848503
pk106988	8	90769781	90770181	6.47577	6.46611	6.48537	0.0977672	0.351282	0.848503
pk72150	3	28616676	28617076	2.76758	2.63513	2.88889	-0.173232	0.351302	0.848533
pk6065	1	115732703	115733103	5.16096	5.16807	5.15382	0.113339	0.351313	0.848542
pk92219	6	26250353	26250753	5.85755	5.74942	5.95814	-0.105476	0.351326	0.848542
pk82409	4	111379970	111380370	2.38476	2.43681	2.33076	0.196724	0.351327	0.848542
pk48498	18	4455143	4455543	4.95323	4.84402	5.05476	-0.122323	0.351368	0.84861
pk76832	3	156407290	156407690	4.49032	4.37958	4.59316	-0.126269	0.35137	0.84861
pk92804	6	33588865	33589265	6.41133	6.30206	6.51291	-0.0981546	0.35139	0.848628
pk2246	1	28617385	28617785	3.49912	3.37611	3.61246	-0.144608	0.351396	0.848628
pk39948	16	10704503	10704903	3.04724	2.92063	3.16363	-0.162969	0.35141	0.848628
pk57279	2	64680932	64681332	6.73209	6.63401	6.82392	-0.0963227	0.351414	0.848628
pk83684	4	156225573	156225973	4.68896	4.57912	4.79102	-0.120518	0.351425	0.848628
pk98870	7	22149858	22150258	3.18147	3.04709	3.30439	-0.154306	0.351428	0.848628
pk83314	4	148272545	148272945	4.84202	4.85767	4.8262	0.118471	0.351444	0.848628
pk64017	2	239772870	239773270	6.13733	6.02838	6.23863	-0.0999449	0.351445	0.848628
pk15711	10	104209983	104210383	6.37265	6.25983	6.47729	-0.0985857	0.351452	0.848628
pk112042	9	99392428	99392828	4.43525	4.31679	4.54472	-0.126388	0.351455	0.848628
pk118027	X	119021620	119022020	4.4323	4.31267	4.54277	-0.125375	0.351458	0.848628
pk4185	1	61618364	61618764	3.60407	3.6217	3.58623	0.143739	0.351463	0.848628
pk60096	2	140956832	140957232	2.3824	2.27538	2.48202	-0.209755	0.35147	0.848628
pk15308	10	98348686	98349086	4.38289	4.25386	4.50132	-0.125213	0.351506	0.84867
pk70681	22	43414548	43414948	4.11504	3.99412	4.2266	-0.130132	0.351512	0.84867
pk114282	9	139977843	139978243	5.53077	5.42128	5.63253	-0.107364	0.351514	0.84867
pk106880	8	82546039	82546439	4.47019	4.36145	4.5713	-0.125033	0.351522	0.84867
pk38531	15	86123628	86124028	5.64499	5.54279	5.74042	-0.106716	0.351527	0.84867
pk2894	1	39853132	39853532	4.2854	4.16495	4.39657	-0.126394	0.35153	0.84867
pk42172	16	74068758	74069158	2.818	2.8539	2.78118	0.171645	0.351549	0.848683
pk85733	5	50258710	50259110	3.5597	3.43355	3.6757	-0.142341	0.35155	0.848683
pk21835	11	107641144	107641544	2.65354	2.4807	2.80786	-0.180949	0.351559	0.848689
pk116623	X	39914006	39914406	3.68645	3.55835	3.80411	-0.142067	0.3516	0.848768
pk17747	11	9685365	9685765	6.20209	6.1981	6.20607	0.0993729	0.351609	0.848774
pk28281	12	122393836	122394236	3.30462	3.14255	3.45032	-0.152706	0.351621	0.848786
pk31070	13	100269616	100270016	2.56593	2.56819	2.56367	0.185047	0.351632	0.848796
pk47086	17	66168571	66168971	2.93654	2.78081	3.07708	-0.164661	0.351653	0.848829
pk35407	15	23208201	23208601	3.81109	3.66468	3.94399	-0.136916	0.351683	0.848875
pk27209	12	103344059	103344459	3.18707	3.07058	3.29486	-0.156207	0.351686	0.848875
pk1356	1	19337541	19337941	6.43651	6.33573	6.5307	-0.0981262	0.351732	0.848968
pk6010	1	114326682	114327082	2.75283	2.75464	2.75102	0.172674	0.351741	0.848971
pk37890	15	74513737	74514137	3.6755	3.55151	3.78967	-0.140963	0.351748	0.848971
pk35556	15	31658002	31658402	4.9419	4.81092	5.06197	-0.115795	0.351756	0.848974
pk116449	X	31651459	31651859	3.55129	3.41329	3.67723	-0.147379	0.351784	0.849024
pk75225	3	115036953	115037353	0.162974	0	0.438736	-0.403386	0.351807	0.849028
pk69851	22	33906315	33906715	2.93641	2.95938	2.91306	0.163996	0.35181	0.849028
pk55554	2	25116837	25117237	2.58201	2.61985	2.54316	0.182418	0.351811	0.849028
pk29666	13	40887458	40887858	4.51857	4.39047	4.63622	-0.125033	0.351817	0.849028
pk69753	22	32253276	32253676	3.19511	3.21457	3.17538	0.157555	0.351821	0.849028
pk117775	X	106361848	106362248	4.96253	4.83197	5.08225	-0.115742	0.351858	0.849098
pk20390	11	69047982	69048382	4.04544	3.90637	4.17228	-0.133376	0.351871	0.849114
pk36871	15	59625982	59626382	3.17071	3.18792	3.1533	0.156244	0.351903	0.849156
pk105749	8	41655332	41655732	3.56239	3.40897	3.70104	-0.144468	0.351919	0.849156
pk10721	1	232513085	232513485	3.52989	3.37156	3.67254	-0.142825	0.351928	0.849156
pk73349	3	51572534	51572934	6.21232	6.09862	6.31772	-0.0998343	0.351934	0.849156
pk20574	11	71750667	71751067	4.38365	4.26415	4.494	-0.124617	0.351944	0.849156
pk33777	14	73295271	73295671	4.47914	4.35691	4.59181	-0.125825	0.351954	0.849156
pk67939	21	36628893	36629293	5.73661	5.63119	5.83486	-0.10543	0.351962	0.849156
pk49599	18	37421427	37421827	4.06227	3.93369	4.18032	-0.129372	0.351966	0.849156
pk49068	18	20991745	20992145	2.87164	2.88702	2.85609	0.167232	0.351967	0.849156
pk34864	14	100737560	100737960	3.97471	3.98209	3.9673	0.135585	0.35197	0.849156
pk104661	8	19171012	19171412	6.56959	6.4649	6.66718	-0.0974137	0.351973	0.849156
pk57565	2	70172525	70172925	4.26261	4.13813	4.3772	-0.128033	0.351975	0.849156
pk89166	5	141763599	141763999	3.96523	3.97007	3.96037	0.135988	0.351989	0.849173
pk67483	21	16374337	16374737	3.02205	3.03372	3.01028	0.160158	0.351997	0.849175
pk40631	16	25137435	25137835	2.42442	2.28161	2.55436	-0.190521	0.352024	0.84918
pk44258	17	17794324	17794724	4.05941	3.93393	4.17485	-0.130286	0.352026	0.84918
pk48267	17	80662020	80662420	5.81734	5.70527	5.92133	-0.103765	0.352053	0.84918
pk75594	3	124681636	124682036	3.85356	3.72558	3.97111	-0.13811	0.352056	0.84918
pk58283	2	95660533	95660933	2.59742	2.63514	2.55869	0.18119	0.352061	0.84918
pk4399	1	65885854	65886254	7.50374	7.49484	7.51259	0.0916884	0.352064	0.84918
pk106208	8	61193726	61194126	5.57523	5.56958	5.58086	0.109413	0.352065	0.84918
pk37858	15	74228464	74228864	3.65759	3.52854	3.77604	-0.139883	0.352074	0.84918
pk12004	10	13578750	13579150	3.73167	3.60131	3.85122	-0.139257	0.352076	0.84918
pk106686	8	77593190	77593590	2.89022	2.74863	3.01915	-0.165469	0.352082	0.84918
pk112614	9	112885662	112886062	3.23104	3.11302	3.34013	-0.155788	0.352084	0.84918
pk104227	8	8324576	8324976	4.72746	4.73739	4.71746	0.118849	0.352087	0.84918
pk70315	22	39347630	39348030	5.10887	4.99318	5.21597	-0.116065	0.352092	0.84918
pk113575	9	130795727	130796127	4.23191	4.13598	4.32186	-0.129047	0.352106	0.849188
pk22090	11	113401819	113402219	3.20281	3.07942	3.31648	-0.154907	0.352112	0.849188
pk75524	3	123603052	123603452	5.70399	5.69646	5.71148	0.105873	0.352122	0.849188
pk84910	5	9169390	9169790	4.75596	4.65369	4.85146	-0.119647	0.352138	0.849188
pk37931	15	74945827	74946227	4.16067	4.03436	4.2768	-0.130956	0.352139	0.849188
pk40977	16	31498940	31499340	5.54597	5.43527	5.64878	-0.106864	0.352141	0.849188
pk42618	16	84299967	84300367	2.92735	2.77456	3.06549	-0.165043	0.352145	0.849188
pk9294	1	205244269	205244669	4.42532	4.31937	4.52403	-0.127096	0.352178	0.84924
pk95979	6	131081140	131081540	2.86753	2.89717	2.83728	0.16747	0.352181	0.84924
pk79417	4	14858022	14858422	6.93285	6.93188	6.93382	0.094821	0.352198	0.849249
pk108198	8	125763756	125764156	3.99858	3.89176	4.09804	-0.134371	0.352201	0.849249
pk77410	3	173115488	173115888	3.99106	4.00776	3.97416	0.135514	0.352212	0.849249
pk118510	X	152953156	152953556	5.38996	5.38881	5.39112	0.108697	0.352213	0.849249
pk43501	17	4393523	4393923	5.10009	5.10024	5.09994	0.11601	0.35222	0.849249
pk21623	11	96159949	96160349	2.76173	2.79299	2.72977	0.173292	0.352241	0.849282
pk72868	3	44572436	44572836	4.48846	4.36729	4.60024	-0.127495	0.35226	0.849296
pk115120	hs37d5	23797829	23798229	0.259266	0.434035	0.0603692	0.384162	0.352271	0.849296
pk15454	10	100249847	100250247	3.33835	3.33874	3.33796	0.149718	0.352283	0.849296
pk48842	18	13222839	13223239	4.63913	4.66413	4.61368	0.124818	0.352288	0.849296
pk68531	21	44905913	44906313	5.06361	4.9612	5.15923	-0.116414	0.352298	0.849296
pk103700	7	152591449	152591849	3.42306	3.26981	3.56158	-0.146364	0.352302	0.849296
pk109261	9	976883	977283	3.1332	2.98445	3.26804	-0.157007	0.352322	0.849296
pk52303	19	16497415	16497815	2.82286	2.84985	2.79536	0.168607	0.352327	0.849296
pk89466	5	148506971	148507371	3.52176	3.38299	3.64835	-0.144787	0.35233	0.849296
pk37967	15	75225922	75226322	4.68086	4.68784	4.67385	0.122538	0.352348	0.849296
pk55421	2	20413807	20414207	3.20871	3.07623	3.33003	-0.1555	0.352349	0.849296
pk23140	12	312859	313259	3.68724	3.70175	3.67258	0.139105	0.352357	0.849296
pk99674	7	38588254	38588654	2.59646	2.46043	2.72077	-0.183827	0.352369	0.849296
pk92855	6	34122487	34122887	3.74631	3.74281	3.7498	0.13705	0.352383	0.849296
pk102475	7	121037411	121037811	4.20756	4.0906	4.31574	-0.129097	0.352387	0.849296
pk2734	1	36627732	36628132	4.29682	4.20943	4.37921	-0.130462	0.352389	0.849296
pk77971	3	186353328	186353728	3.67832	3.57729	3.77274	-0.143451	0.352398	0.849296
pk60004	2	135249377	135249777	3.9028	3.78373	4.0128	-0.133928	0.352405	0.849296
pk102298	7	115871969	115872369	2.40488	2.25238	2.54279	-0.192778	0.352409	0.849296
pk116417	X	30697411	30697811	3.63019	3.51102	3.74027	-0.14114	0.352418	0.849296
pk95920	6	129429461	129429861	2.06703	1.87744	2.23458	-0.220854	0.352422	0.849296
pk25811	12	63145287	63145687	4.79394	4.6756	4.90329	-0.118919	0.352432	0.849296
pk62668	2	216283267	216283667	3.80561	3.82972	3.78108	0.139662	0.352439	0.849296
pk40030	16	11721909	11722309	3.03954	2.89926	3.16737	-0.163887	0.35247	0.849296
pk100459	7	66767430	66767830	7.05771	7.05035	7.06503	0.0935446	0.35248	0.849296
pk24857	12	46766413	46766813	6.67999	6.67449	6.68548	0.0954859	0.352481	0.849296
pk97175	6	155522874	155523274	5.5734	5.57069	5.57611	0.107579	0.352482	0.849296
pk79341	4	11723818	11724218	4.68971	4.58726	4.78537	-0.119227	0.352491	0.849296
pk97925	7	149114	149514	6.98466	6.9841	6.98521	0.0941922	0.352495	0.849296
pk104548	8	17702984	17703384	6.11453	6.00726	6.21438	-0.101535	0.352499	0.849296
pk73037	3	46955106	46955506	4.43836	4.44677	4.42989	0.123407	0.352499	0.849296
pk7119	1	156427012	156427412	7.49442	7.49002	7.49881	0.091714	0.352501	0.849296
pk35533	15	31485820	31486220	2.80583	2.65723	2.94054	-0.171785	0.352509	0.849296
pk19828	11	63639488	63639888	6.5612	6.45333	6.66156	-0.0969827	0.352516	0.849296
pk113954	9	135847983	135848383	3.64922	3.509	3.77701	-0.139441	0.352517	0.849296
pk35933	15	40697705	40698105	6.34025	6.23187	6.44105	-0.0981507	0.352527	0.849296
pk117908	X	115371369	115371769	4.02348	3.89696	4.13979	-0.134159	0.352529	0.849296
pk103241	7	141626281	141626681	0.289826	0.41035	0.158309	0.381425	0.352532	0.849296
pk585	1	8679948	8680348	2.23094	2.05634	2.38667	-0.20348	0.352535	0.849296
pk91754	6	16407080	16407480	2.67387	2.49501	2.83299	-0.179206	0.352545	0.849296
pk64929	20	13319689	13320089	4.65195	4.55211	4.74533	-0.11919	0.352547	0.849296
pk46736	17	61418711	61419111	2.20033	2.22527	2.17495	0.209846	0.352549	0.849296
pk69277	22	24951124	24951524	7.29374	7.28892	7.29855	0.092461	0.352559	0.849296
pk41713	16	67275346	67275746	5.24502	5.14363	5.33975	-0.113196	0.352562	0.849296
pk109932	9	21812441	21812841	4.01299	3.90678	4.11192	-0.132923	0.352579	0.849321
pk93103	6	36988208	36988608	5.13107	5.01222	5.24087	-0.115076	0.352587	0.849323
pk31909	14	24483141	24483541	4.17191	4.18506	4.15863	0.128497	0.352608	0.849357
pk99205	7	28713857	28714257	4.5118	4.51565	4.50794	0.122375	0.352629	0.849373
pk35581	15	31961398	31961798	4.26343	4.11875	4.39491	-0.134363	0.352629	0.849373
pk34187	14	81755094	81755494	2.44788	2.29722	2.58428	-0.189529	0.352652	0.849381
pk16759	10	126277381	126277781	5.99736	5.8944	6.09346	-0.101089	0.352659	0.849381
pk19471	11	59333492	59333892	4.6523	4.52879	4.76607	-0.119696	0.352664	0.849381
pk43566	17	4948642	4949042	4.65339	4.65013	4.65663	0.123026	0.352666	0.849381
pk98647	7	16440402	16440802	2.32228	2.16806	2.46159	-0.197034	0.352668	0.849381
pk82331	4	109232474	109232874	4.04804	4.0607	4.03527	0.133802	0.352679	0.849382
pk57957	2	84429308	84429708	3.90741	3.76663	4.03566	-0.139073	0.35269	0.849382
pk63939	2	238653606	238654006	3.76253	3.76463	3.76043	0.135479	0.35269	0.849382
pk99348	7	30561273	30561673	2.77507	2.65328	2.88737	-0.172994	0.352712	0.849393
pk107776	8	118622629	118623029	5.97943	5.87578	6.07613	-0.102395	0.352712	0.849393
pk4045	1	59281085	59281485	6.50767	6.40101	6.60698	-0.0978382	0.352726	0.849393
pk69726	22	31926418	31926818	3.8854	3.9122	3.85809	0.136463	0.352735	0.849393
pk73084	3	47517248	47517648	6.47009	6.45533	6.4847	0.0969442	0.352738	0.849393
pk19334	11	57045388	57045788	4.59338	4.4797	4.69875	-0.122285	0.352738	0.849393
pk25686	12	57636420	57636820	4.59831	4.46482	4.72048	-0.120734	0.352763	0.849417
pk1073	1	16106026	16106426	4.03899	4.05489	4.02291	0.132184	0.352769	0.849417
pk117845	X	109417056	109417456	2.58033	2.41505	2.7286	-0.182873	0.352769	0.849417
pk81402	4	82668343	82668743	3.33998	3.22933	3.44275	-0.150955	0.352781	0.849424
pk19962	11	64976495	64976895	3.9426	3.95113	3.93402	0.135017	0.352786	0.849424
pk87303	5	93712425	93712825	2.69238	2.55271	2.81971	-0.179795	0.352794	0.849425
pk20264	11	67615824	67616224	3.16757	3.18996	3.14482	0.156446	0.352815	0.849457
pk25423	12	53836189	53836589	4.47355	4.48455	4.46246	0.12173	0.352821	0.849457
pk112962	9	117889380	117889780	3.37634	3.39904	3.35326	0.147952	0.352845	0.849479
pk7964	1	172876382	172876782	2.60371	2.45044	2.74226	-0.180517	0.352848	0.849479
pk28589	12	127650502	127650902	6.72814	6.73302	6.72324	0.095974	0.352858	0.849479
pk114701	hs37d5	10014410	10014810	2.78236	2.65704	2.89765	-0.170496	0.352862	0.849479
pk69121	22	22777005	22777405	3.19804	3.21452	3.18138	0.151889	0.352868	0.849479
pk71461	3	10017902	10018302	2.74327	2.54595	2.91682	-0.176463	0.35288	0.849479
pk93026	6	36308320	36308720	6.09569	5.99226	6.19219	-0.101414	0.352881	0.849479
pk79603	4	22502475	22502875	6.36207	6.26471	6.45327	-0.0989656	0.352899	0.84948
pk3436	1	46637543	46637943	4.38361	4.40233	4.36465	0.130027	0.352909	0.84948
pk50184	18	55530921	55531321	2.57567	2.42159	2.71487	-0.184827	0.352913	0.84948
pk76786	3	155483975	155484375	2.99412	2.84225	3.13151	-0.163079	0.352914	0.84948
pk55270	2	16371076	16371476	3.2385	3.11017	3.35634	-0.154413	0.352917	0.84948
pk117340	X	69654190	69654590	6.05131	5.94315	6.15192	-0.101018	0.352943	0.849518
pk68626	21	45902561	45902961	2.36237	2.40614	2.31723	0.194321	0.352947	0.849518
pk88244	5	125699367	125699767	4.13035	3.99879	4.25092	-0.128853	0.352959	0.849518
pk50631	18	71833660	71834060	3.00918	3.04502	2.97242	0.162943	0.352961	0.849518
pk6509	1	146861606	146862006	2.99598	2.85635	3.12328	-0.161388	0.352975	0.849533
pk24990	12	49189395	49189795	6.78042	6.68329	6.87143	-0.0957488	0.352984	0.849534
pk95050	6	106207944	106208344	3.63296	3.49808	3.7563	-0.142133	0.353018	0.849534
pk44908	17	31297239	31297639	2.53173	2.57127	2.49107	0.186495	0.35302	0.849534
pk11160	1	243528150	243528550	2.75445	2.78322	2.7251	0.173402	0.35303	0.849534
pk96488	6	139909226	139909626	5.59359	5.49181	5.68866	-0.10704	0.353062	0.849534
pk78122	3	188884826	188885226	5.69875	5.58917	5.80059	-0.105588	0.353066	0.849534
pk50355	18	57915923	57916323	4.0189	3.88329	4.14286	-0.132497	0.353067	0.849534
pk73020	3	46705230	46705630	3.26596	3.13729	3.38408	-0.153879	0.353067	0.849534
pk78043	3	187739263	187739663	2.92066	2.76939	3.05756	-0.168475	0.353068	0.849534
pk94073	6	53690404	53690804	4.53216	4.40568	4.64844	-0.122863	0.35307	0.849534
pk24500	12	29382922	29383322	2.4355	2.295	2.56353	-0.194439	0.353074	0.849534
pk64029	2	239932773	239933173	3.47663	3.44191	3.51054	0.148548	0.353078	0.849534
pk107062	8	94869726	94870126	4.9162	4.936	4.89611	0.117921	0.35308	0.849534
pk20693	11	73498993	73499393	6.33382	6.32514	6.34245	0.0992565	0.353089	0.849534
pk49612	18	39042907	39043307	2.96346	2.83087	3.08489	-0.163641	0.3531	0.849534
pk12679	10	30101050	30101450	5.18538	5.08268	5.28126	-0.111217	0.353114	0.849534
pk39340	16	648834	649234	4.5327	4.36105	4.68609	-0.122085	0.353118	0.849534
pk77297	3	171165107	171165507	3.86418	3.74399	3.97512	-0.133945	0.353133	0.849534
pk93622	6	44101395	44101795	5.43862	5.43521	5.44202	0.110696	0.353139	0.849534
pk101405	7	97362009	97362409	2.66818	2.71759	2.61702	0.179787	0.35316	0.849534
pk105568	8	37939351	37939751	3.01446	2.86101	3.15316	-0.162428	0.353174	0.849534
pk74870	3	105395730	105396130	2.84299	2.8831	2.80174	0.169649	0.353181	0.849534
pk37533	15	69441477	69441877	2.64444	2.52722	2.75286	-0.184922	0.353187	0.849534
pk68473	21	44343958	44344358	4.53618	4.41693	4.64632	-0.121189	0.353201	0.849534
pk655	1	9352761	9353161	5.97746	5.86264	6.08381	-0.101868	0.353206	0.849534
pk21525	11	94470477	94470877	4.16988	4.20182	4.13722	0.128906	0.353207	0.849534
pk3383	1	45801581	45801981	6.07054	5.96878	6.16559	-0.100392	0.353208	0.849534
pk78420	3	194707287	194707687	2.63044	2.46736	2.77694	-0.181503	0.35321	0.849534
pk30348	13	60724695	60725095	2.81192	2.84402	2.77909	0.169988	0.353211	0.849534
pk39946	16	10693427	10693827	3.94499	3.81109	4.06752	-0.138699	0.353211	0.849534
pk10106	1	223302648	223303048	3.42239	3.45101	3.39319	0.145899	0.353212	0.849534
pk75183	3	114082380	114082780	4.22978	4.10999	4.34038	-0.12796	0.353237	0.849534
pk10650	1	231175757	231176157	5.2836	5.27647	5.29069	0.110303	0.35324	0.849534
pk753	1	10554963	10555363	4.91598	4.92385	4.90806	0.116517	0.353247	0.849534
pk70727	22	44012583	44012983	3.73253	3.61324	3.84271	-0.139575	0.353251	0.849534
pk58669	2	102327098	102327498	3.76034	3.62607	3.88317	-0.140292	0.353252	0.849534
pk109208	8	146252090	146252490	4.89402	4.76973	5.00845	-0.116802	0.35326	0.849534
pk3086	1	42177397	42177797	2.70944	2.55482	2.84908	-0.176057	0.353266	0.849534
pk55359	2	19738126	19738526	6.38612	6.38606	6.38618	0.0974613	0.353266	0.849534
pk93452	6	42715145	42715545	4.2234	4.10109	4.33616	-0.127363	0.353268	0.849534
pk107831	8	119634016	119634416	5.98984	5.97565	6.00389	0.10134	0.353268	0.849534
pk17844	11	11031377	11031777	2.79313	2.64493	2.92752	-0.171648	0.353309	0.849605
pk19523	11	60271652	60272052	4.47379	4.35915	4.57999	-0.122822	0.353312	0.849605
pk72800	3	42977652	42978052	2.42407	2.49551	2.34891	0.194835	0.353338	0.849624
pk70002	22	36724697	36725097	5.17317	5.05508	5.28232	-0.114177	0.353345	0.849624
pk76259	3	139653919	139654319	3.9544	3.83032	4.06864	-0.131566	0.353349	0.849624
pk42787	16	85751408	85751808	4.09464	4.11305	4.07599	0.128634	0.353357	0.849624
pk78055	3	187883401	187883801	5.46375	5.46187	5.46562	0.108225	0.353358	0.849624
pk23688	12	9903267	9903667	3.29623	3.1494	3.42948	-0.150089	0.353366	0.849624
pk79594	4	22390884	22391284	2.94725	2.78098	3.09633	-0.163579	0.35337	0.849624
pk9182	1	203764548	203764948	5.94918	5.94815	5.95021	0.10149	0.353394	0.849666
pk46855	17	62923526	62923926	3.62932	3.63768	3.62092	0.139667	0.353407	0.849678
pk71002	22	47503322	47503722	2.44931	2.26427	2.61328	-0.189425	0.353414	0.849678
pk95592	6	116766303	116766703	2.80539	2.67804	2.9224	-0.173845	0.353436	0.849705
pk111251	9	85397958	85398358	3.69277	3.55459	3.81887	-0.139604	0.353439	0.849705
pk49585	18	37103271	37103671	4.00003	3.887	4.10484	-0.131296	0.353515	0.84987
pk34095	14	78059906	78060306	3.91202	3.90722	3.9168	0.139103	0.353536	0.849893
pk40048	16	11880072	11880472	3.28448	3.16082	3.39837	-0.152792	0.35354	0.849893
pk113583	9	130841244	130841644	6.48155	6.48642	6.47667	0.0982536	0.353546	0.849893
pk47067	17	65892297	65892697	2.18247	2.02498	2.32444	-0.208825	0.35357	0.849911
pk64968	20	14681216	14681616	4.90576	4.78717	5.01534	-0.116447	0.353577	0.849911
pk117495	X	77323335	77323735	2.44092	2.26891	2.59458	-0.195629	0.353584	0.849911
pk10577	1	230321849	230322249	6.07855	5.9758	6.17447	-0.103388	0.353589	0.849911
pk80136	4	40225556	40225956	2.79711	2.61413	2.95948	-0.172037	0.353591	0.849911
pk2007	1	26216995	26217395	6.5509	6.54849	6.55331	0.0963739	0.353597	0.849911
pk95001	6	104957230	104957630	2.53731	2.40002	2.66267	-0.189746	0.353635	0.849974
pk9039	1	202169367	202169767	4.53584	4.40987	4.65169	-0.122695	0.353637	0.849974
pk39631	16	3145871	3146271	3.1104	2.97331	3.23558	-0.157371	0.353647	0.849977
pk1179	1	17012382	17012782	0.343134	0.0419097	0.5922	-0.387052	0.353689	0.849977
pk48186	17	80068174	80068574	3.9796	4.0001	3.95881	0.134405	0.353689	0.849977
pk15539	10	101766051	101766451	4.44902	4.31681	4.57013	-0.123599	0.35369	0.849977
pk29101	13	26758831	26759231	3.85155	3.7047	3.98483	-0.13331	0.353691	0.849977
pk50859	18	77903275	77903675	3.7318	3.61293	3.84162	-0.138758	0.353695	0.849977
pk56195	2	38622014	38622414	3.5941	3.46084	3.71609	-0.140224	0.353699	0.849977
pk98114	7	2476911	2477311	3.68513	3.57003	3.79173	-0.141622	0.3537	0.849977
pk16679	10	124861414	124861814	3.93656	3.7872	4.07189	-0.133077	0.353706	0.849977
pk82126	4	103239636	103240036	3.69247	3.69507	3.68986	0.14034	0.35371	0.849977
pk23423	12	5112177	5112577	3.98855	3.86212	4.10479	-0.130412	0.353731	0.850009
pk8003	1	173991380	173991780	7.14301	7.13981	7.14621	0.0935218	0.353739	0.850009
pk60830	2	167828906	167829306	3.87199	3.74809	3.98609	-0.13624	0.353749	0.850009
pk32008	14	25777413	25777813	3.18737	3.21686	3.15726	0.154281	0.353752	0.850009
pk95826	6	126607004	126607404	2.02207	2.07963	1.96212	0.220022	0.353777	0.850045
pk3670	1	51425785	51426185	7.22425	7.2091	7.23925	0.0928314	0.353785	0.850045
pk85550	5	40503575	40503975	2.74441	2.58484	2.88806	-0.174998	0.353788	0.850045
pk19575	11	61034881	61035281	2.86973	2.71205	3.01186	-0.16551	0.353814	0.850085
pk53685	19	45616889	45617289	4.9458	4.84255	5.04216	-0.115285	0.353819	0.850085
pk30874	13	96144353	96144753	5.93726	5.83325	6.03427	-0.103211	0.353832	0.850098
pk1533	1	20822761	20823161	6.41841	6.31072	6.51861	-0.0983227	0.353842	0.850104
pk56377	2	43166593	43166993	2.719	2.58807	2.83903	-0.174632	0.353848	0.850104
pk10684	1	231664191	231664591	6.07799	6.06788	6.08802	0.100038	0.35386	0.850112
pk100189	7	51495981	51496381	2.53448	2.37939	2.6745	-0.184649	0.353888	0.850112
pk25233	12	52288665	52289065	3.94236	3.82231	4.05319	-0.133024	0.353892	0.850112
pk86796	5	75771736	75772136	5.88662	5.77314	5.99181	-0.104936	0.353899	0.850112
pk61182	2	173613353	173613753	1.37976	1.1578	1.57208	-0.271813	0.353918	0.850112
pk28312	12	122710533	122710933	7.4794	7.475	7.48378	0.0911125	0.353926	0.850112
pk70864	22	45949700	45950100	4.197	4.18316	4.21071	0.128646	0.353946	0.850112
pk54064	19	49137698	49138098	6.5549	6.45737	6.64625	-0.0966775	0.353947	0.850112
pk63545	2	233470609	233471009	5.84204	5.82307	5.86076	0.102434	0.353948	0.850112
pk33690	14	71128130	71128530	3.46365	3.4779	3.44926	0.148015	0.353954	0.850112
pk68649	21	46213370	46213770	4.42792	4.30768	4.5389	-0.123753	0.353962	0.850112
pk111990	9	98279052	98279452	4.71876	4.59333	4.83415	-0.120369	0.353964	0.850112
pk106692	8	78156731	78157131	3.2517	3.13315	3.36125	-0.151132	0.353966	0.850112
pk87083	5	85755614	85756014	1.75663	1.82208	1.68806	0.237164	0.353967	0.850112
pk53957	19	48064253	48064653	3.27049	3.13964	3.39046	-0.151827	0.353969	0.850112
pk66556	20	48384858	48385258	3.63568	3.5072	3.75365	-0.146983	0.353979	0.850112
pk69015	22	20804450	20804850	2.20957	2.051	2.35243	-0.20748	0.35398	0.850112
pk102846	7	130923018	130923418	4.39404	4.41352	4.3743	0.12446	0.353981	0.850112
pk38200	15	78600754	78601154	4.15174	4.15315	4.15032	0.128682	0.353992	0.850122
pk1055	1	15928024	15928424	3.48191	3.49723	3.46643	0.143777	0.354007	0.850125
pk51534	19	6412416	6412816	3.70514	3.70439	3.70589	0.138345	0.354008	0.850125
pk74350	3	72870561	72870961	6.51827	6.51852	6.51802	0.0973811	0.35402	0.850132
pk2963	1	40609630	40610030	3.85421	3.71537	3.98085	-0.134065	0.354025	0.850132
pk110981	9	78232051	78232451	2.9527	2.97321	2.9319	0.162988	0.354054	0.850152
pk92644	6	31627868	31628268	5.10881	4.99143	5.21736	-0.114123	0.354059	0.850152
pk107865	8	120079676	120080076	2.3686	2.19329	2.52489	-0.196213	0.354064	0.850152
pk108029	8	123501932	123502332	2.47027	2.34338	2.58691	-0.188181	0.354082	0.850152
pk33875	14	74892578	74892978	3.50225	3.5064	3.49809	0.141546	0.354085	0.850152
pk11803	10	8215774	8216174	1.90233	1.9848	1.81486	0.226344	0.354091	0.850152
pk62893	2	220283283	220283683	3.39908	3.26674	3.5203	-0.147835	0.354096	0.850152
pk16053	10	112631382	112631782	6.35219	6.35409	6.35029	0.0982755	0.354107	0.850152
pk67793	21	34752829	34753229	6.24059	6.13326	6.34049	-0.0987536	0.35413	0.850152
pk26224	12	71820421	71820821	3.41722	3.26586	3.5542	-0.145377	0.354132	0.850152
pk85596	5	41341655	41342055	5.40512	5.29522	5.50724	-0.109412	0.354133	0.850152
pk67857	21	35815776	35816176	3.45308	3.30968	3.58351	-0.145094	0.354135	0.850152
pk111469	9	89763283	89763683	3.27874	3.30009	3.25707	0.148992	0.354144	0.850152
pk35449	15	28982894	28983294	3.78807	3.66226	3.90378	-0.136808	0.35415	0.850152
pk101483	7	98439333	98439733	3.29914	3.15076	3.43366	-0.150191	0.354157	0.850152
pk36723	15	57719421	57719821	4.82822	4.7149	4.93329	-0.118022	0.354157	0.850152
pk1396	1	19664909	19665309	2.69564	2.59243	2.79197	-0.179877	0.354158	0.850152
pk20091	11	65868196	65868596	3.00593	2.86362	3.13544	-0.161537	0.354166	0.850152
pk56158	2	38108545	38108945	4.14207	4.01704	4.25712	-0.130022	0.354169	0.850152
pk7870	1	171159455	171159855	2.50597	2.5561	2.45403	0.187428	0.354192	0.850189
pk55373	2	19885460	19885860	2.76697	2.63761	2.88569	-0.170111	0.354222	0.850237
pk67261	20	61318593	61318993	4.92384	4.79448	5.04255	-0.116743	0.354226	0.850237
pk34372	14	91193044	91193444	4.75217	4.64743	4.84983	-0.119966	0.354244	0.850247
pk48629	18	9475157	9475557	7.68197	7.67878	7.68514	0.0907016	0.354249	0.850247
pk117798	X	106919980	106920380	6.17649	6.0742	6.27201	-0.102868	0.354256	0.850247
pk114946	hs37d5	19846446	19846846	0.295005	0.0516547	0.503171	-0.384675	0.354265	0.850247
pk25268	12	52499007	52499407	0.445802	0.579334	0.298638	0.36349	0.354269	0.850247
pk49764	18	45282745	45283145	3.4236	3.28779	3.54772	-0.145168	0.354279	0.850247
pk57904	2	79220050	79220450	2.63251	2.47715	2.77275	-0.177725	0.354282	0.850247
pk71203	3	3091454	3091854	3.57061	3.44266	3.68813	-0.143047	0.354294	0.850247
pk91520	6	12071439	12071839	2.42174	2.24005	2.58309	-0.192698	0.354297	0.850247
pk63473	2	232645897	232646297	6.87814	6.87171	6.88454	0.0941686	0.354302	0.850247
pk101478	7	98246502	98246902	4.31035	4.18644	4.42445	-0.127657	0.354317	0.850266
pk113968	9	135956532	135956932	3.07398	3.09983	3.04765	0.157819	0.354338	0.850288
pk113369	9	128172451	128172851	3.9173	3.81652	4.0115	-0.139784	0.35434	0.850288
pk105474	8	37194116	37194516	3.46999	3.34098	3.58841	-0.142914	0.354356	0.850307
pk90830	6	1111211	1111611	3.94569	3.82723	4.05516	-0.132629	0.354378	0.850319
pk46539	17	57406948	57407348	4.56192	4.5793	4.54433	0.121304	0.354379	0.850319
pk16420	10	119910986	119911386	3.51837	3.5386	3.49785	0.141405	0.354382	0.850319
pk58745	2	103250362	103250762	4.17923	4.05254	4.29569	-0.129177	0.354394	0.85032
pk61872	2	192749816	192750216	3.48803	3.36203	3.6039	-0.142984	0.354397	0.85032
pk49461	18	32387364	32387764	3.16448	3.04059	3.27856	-0.153474	0.354422	0.850338
pk56854	2	54759556	54759956	5.61072	5.49564	5.71729	-0.108358	0.354424	0.850338
pk108330	8	127551194	127551594	1.29895	1.42309	1.16311	0.277951	0.354425	0.850338
pk95730	6	123119359	123119759	6.85801	6.75741	6.95206	-0.0945311	0.354447	0.850356
pk86872	5	77897605	77898005	4.08226	3.95278	4.20107	-0.132119	0.354452	0.850356
pk99405	7	31482990	31483390	3.72387	3.58941	3.84686	-0.137184	0.354455	0.850356
pk2819	1	38455613	38456013	6.57552	6.56671	6.58428	0.0960844	0.354471	0.850378
pk33584	14	69675539	69675939	2.73837	2.60522	2.86026	-0.174443	0.354484	0.850393
pk112646	9	113308424	113308824	2.83193	2.85064	2.81297	0.168305	0.354501	0.850405
pk53978	19	48202564	48202964	3.52482	3.39655	3.64261	-0.141442	0.354504	0.850405
pk78334	3	193798880	193799280	5.69913	5.59232	5.79858	-0.106805	0.354517	0.850408
pk95829	6	126701265	126701665	3.02687	2.91565	3.13012	-0.160681	0.354519	0.850408
pk64460	20	3730360	3730760	3.81681	3.6646	3.95448	-0.136528	0.354537	0.850417
pk81822	4	91131049	91131449	2.34908	2.1736	2.50552	-0.198114	0.354539	0.850417
pk21479	11	93474553	93474953	6.88232	6.8758	6.88881	0.0940535	0.354546	0.850417
pk43999	17	13200555	13200955	4.23088	4.14039	4.31602	-0.13123	0.354552	0.850417
pk1223	1	17525656	17526056	3.70816	3.60426	3.80508	-0.138435	0.354568	0.850429
pk38673	15	89962576	89962976	2.95527	2.95636	2.95418	0.162483	0.354576	0.850429
pk62385	2	206225959	206226359	2.74139	2.60392	2.86689	-0.17144	0.354587	0.850429
pk63503	2	233157316	233157716	3.35291	3.21027	3.4827	-0.148174	0.354593	0.850429
pk499	1	7729530	7729930	3.94376	3.80791	4.06791	-0.132358	0.354596	0.850429
pk47117	17	66610100	66610500	1.93589	1.74419	2.10509	-0.225332	0.354603	0.850429
pk116310	X	23801029	23801429	6.49768	6.39323	6.59507	-0.0970344	0.354607	0.850429
pk51159	19	2370491	2370891	1.88856	1.71816	2.04094	-0.22806	0.354614	0.850429
pk91085	6	3748524	3748924	5.18491	5.06204	5.29813	-0.110888	0.354654	0.850509
pk46412	17	55454512	55454912	3.77067	3.78503	3.75617	0.13742	0.354665	0.850509
pk100317	7	56032359	56032759	7.01068	6.91217	7.10288	-0.0934275	0.354673	0.850509
pk74626	3	94384785	94385185	3.88037	3.74746	4.00206	-0.138118	0.35469	0.850509
pk10956	1	236272641	236273041	3.0708	2.93595	3.19411	-0.157329	0.354695	0.850509
pk70283	22	39090076	39090476	6.45621	6.35746	6.54863	-0.0981571	0.354701	0.850509
pk67756	21	34071419	34071819	4.02423	3.90152	4.13731	-0.131586	0.354705	0.850509
pk40737	16	28597105	28597505	4.24836	4.12332	4.36343	-0.126991	0.354712	0.850509
pk3073	1	41980761	41981161	5.78493	5.68485	5.87851	-0.104316	0.354722	0.850509
pk1709	1	22992246	22992646	3.04251	2.89514	3.17622	-0.158456	0.35473	0.850509
pk9991	1	220391985	220392385	3.27989	3.29772	3.26184	0.150898	0.354731	0.850509
pk77712	3	183165206	183165606	4.94821	4.82923	5.05812	-0.115362	0.354733	0.850509
pk90516	5	175845222	175845622	6.04758	5.9394	6.14821	-0.101134	0.35475	0.850511
pk69006	22	20378428	20378828	4.61173	4.63013	4.59309	0.124643	0.354753	0.850511
pk7428	1	161706393	161706793	2.63381	2.4717	2.77954	-0.182493	0.354756	0.850511
pk112611	9	112820588	112820988	4.09278	3.96342	4.21149	-0.12904	0.354763	0.850511
pk104288	8	8864086	8864486	4.41624	4.42486	4.40757	0.124829	0.354781	0.850534
pk72755	3	42537674	42538074	5.43116	5.32195	5.53268	-0.108894	0.354787	0.850534
pk102007	7	106263373	106263773	4.23377	4.23613	4.23141	0.12736	0.354806	0.850534
pk111869	9	96722540	96722940	3.79144	3.6659	3.90691	-0.135066	0.354808	0.850534
pk54951	2	9695837	9696237	7.32805	7.31798	7.33806	0.0919476	0.354808	0.850534
pk105281	8	29873550	29873950	3.49579	3.36461	3.61604	-0.143606	0.354819	0.850544
pk41261	16	52328613	52329013	3.30424	3.33353	3.27435	0.151134	0.354829	0.850549
pk76775	3	155252758	155253158	3.71303	3.73206	3.69374	0.140334	0.354842	0.850565
pk40867	16	30420742	30421142	4.51658	4.51608	4.51709	0.12056	0.354865	0.850602
pk21148	11	80743754	80744154	3.12817	3.00469	3.24191	-0.157498	0.354872	0.850602
pk102253	7	114529683	114530083	4.98818	4.99722	4.97908	0.114218	0.354888	0.850622
pk93269	6	39261891	39262291	4.07136	3.92371	4.2053	-0.130124	0.354924	0.850691
pk33853	14	74444577	74444977	3.31362	3.18471	3.43196	-0.153997	0.354933	0.850697
pk82620	4	120014745	120015145	5.30878	5.19153	5.41722	-0.112513	0.354955	0.850733
pk110678	9	71838409	71838809	2.61399	2.65972	2.56676	0.179089	0.354972	0.850738
pk82334	4	109253076	109253476	2.36081	2.20463	2.50171	-0.195377	0.354989	0.850738
pk12205	10	18282313	18282713	4.17128	4.18664	4.15575	0.128119	0.355001	0.850738
pk61793	2	191679954	191680354	6.15813	6.05591	6.25359	-0.102018	0.355002	0.850738
pk78281	3	193307911	193308311	4.65351	4.53022	4.7671	-0.1206	0.355005	0.850738
pk10259	1	225942602	225943002	4.19566	4.19321	4.19811	0.126752	0.355016	0.850738
pk75394	3	121293263	121293663	4.83127	4.70467	4.94765	-0.116017	0.35502	0.850738
pk93496	6	43214840	43215240	5.30989	5.20274	5.40963	-0.109772	0.35502	0.850738
pk59375	2	117779468	117779868	0.695899	0.808466	0.573799	0.335219	0.355028	0.850738
pk113115	9	123915995	123916395	2.13642	1.99091	2.26859	-0.21131	0.355034	0.850738
pk103697	7	152520266	152520666	1.49751	1.55947	1.43278	0.260491	0.355036	0.850738
pk96332	6	137673953	137674353	3.31488	3.19146	3.42858	-0.146496	0.355064	0.850752
pk66522	20	48100673	48101073	4.92692	4.92035	4.93347	0.114638	0.355074	0.850752
pk3828	1	54379287	54379687	3.86689	3.73448	3.98815	-0.133581	0.355074	0.850752
pk61942	2	196540577	196540977	2.75642	2.56145	2.92816	-0.171249	0.355084	0.850752
pk44081	17	15553177	15553577	5.91074	5.81196	6.00319	-0.102884	0.355085	0.850752
pk55444	2	20643142	20643542	6.02313	5.92269	6.11703	-0.100819	0.355091	0.850752
pk103015	7	135799972	135800372	2.67485	2.49922	2.83139	-0.176783	0.355092	0.850752
pk15192	10	96961536	96961936	2.91139	2.76899	3.04098	-0.166289	0.355105	0.850762
pk107588	8	107282229	107282629	6.60972	6.60612	6.61331	0.0953557	0.355111	0.850762
pk32973	14	58559018	58559418	3.41233	3.26279	3.54782	-0.147893	0.355152	0.85082
pk108282	8	126569924	126570324	3.42706	3.28228	3.55863	-0.145054	0.355163	0.85082
