## Supplemental Table 4 for "Genomic profiling of active vitamin D colonic responses in African- and European-Americans identifies an ancestry-related regulatory variant of *POLB*" (part 5 of 29)

### Sheet: 25ind (continued)
Pk	Chr	Start	End	Conc	Conc_VD	Conc_EtOH	Fold	p-value	FDR
pk81024	4	76169201	76169601	4.50917	4.39014	4.61913	-0.124774	0.355164	0.85082
pk40909	16	30801774	30802174	2.28038	2.35684	2.19965	0.201634	0.355167	0.85082
pk58272	2	91954408	91954808	5.12835	5.13046	5.12623	0.111033	0.355171	0.85082
pk86149	5	60057203	60057979	1.58876	1.40479	1.75191	-0.25036	0.355184	0.850824
pk15328	10	98527385	98527785	5.41728	5.29931	5.52633	-0.110342	0.355187	0.850824
pk17326	11	1960972	1961372	1.70822	1.5284	1.86808	-0.240995	0.355215	0.850874
pk19824	11	63618888	63619288	2.45557	2.32285	2.5771	-0.192029	0.355262	0.850964
pk6206	1	117413549	117413949	2.24882	2.09184	2.39038	-0.202458	0.355267	0.850964
pk12179	10	17474630	17475030	2.36484	2.38463	2.34479	0.192921	0.355283	0.850985
pk107598	8	107482179	107482579	2.28404	2.14401	2.41168	-0.200072	0.3553	0.850993
pk85364	5	35609221	35609621	5.22171	5.10398	5.33055	-0.11391	0.355319	0.850993
pk94838	6	91101429	91101829	3.98119	4.00913	3.95269	0.136276	0.35532	0.850993
pk93342	6	41427401	41427801	3.25506	3.11617	3.38174	-0.152644	0.355322	0.850993
pk80911	4	74847426	74847826	3.49512	3.35837	3.62001	-0.14437	0.355332	0.850993
pk8474	1	184375591	184375991	2.12479	1.94979	2.28085	-0.21178	0.355334	0.850993
pk93105	6	36992435	36992835	6.30064	6.19341	6.40044	-0.100851	0.355336	0.850993
pk51498	19	5904361	5904761	7.74816	7.74105	7.75523	0.0898875	0.355354	0.851018
pk80334	4	48005587	48005987	2.40502	2.23237	2.5592	-0.19166	0.355361	0.851018
pk117698	X	103086702	103087102	4.16278	4.03789	4.27772	-0.128635	0.355378	0.851033
pk65645	20	32332761	32333161	3.96174	3.96681	3.95664	0.131358	0.355382	0.851033
pk45702	17	42634475	42634875	3.21824	3.0873	3.33827	-0.153565	0.35539	0.851036
pk23784	12	12031168	12031568	6.12293	6.01975	6.21922	-0.101048	0.355398	0.851039
pk117941	X	117290179	117290579	4.75224	4.76359	4.7408	0.119268	0.355411	0.851052
pk7526	1	164230983	164231383	4.96635	4.96627	4.96642	0.116602	0.355426	0.851055
pk78439	3	194860574	194860974	4.8308	4.72104	4.9328	-0.116473	0.355432	0.851055
pk91135	6	4357809	4358209	4.76833	4.77539	4.76124	0.120753	0.355443	0.851055
pk101825	7	102132822	102133222	0	0	0.0040273	-0.453478	0.355443	0.851055
pk54061	19	49133161	49133561	6.48522	6.37676	6.5861	-0.0965959	0.355448	0.851055
pk71478	3	10248800	10249200	3.06464	3.11413	3.01338	0.163296	0.355461	0.851061
pk51179	19	2528848	2529248	3.97359	3.84608	4.09073	-0.135606	0.355465	0.851061
pk59854	2	131586504	131586904	3.08561	2.98415	3.1804	-0.166721	0.35549	0.851075
pk102820	7	130624409	130624809	3.80638	3.69793	3.90725	-0.138361	0.355497	0.851075
pk107965	8	122109638	122110038	5.1262	5.12184	5.13056	0.111662	0.355501	0.851075
pk110789	9	74357192	74357592	4.11668	4.00048	4.2242	-0.128655	0.355504	0.851075
pk42762	16	85548411	85548811	5.56901	5.44771	5.6809	-0.108394	0.355513	0.851075
pk87618	5	103748572	103748972	3.41028	3.26789	3.53987	-0.145586	0.355514	0.851075
pk117757	X	105951289	105951689	4.85719	4.86185	4.85252	0.115732	0.35553	0.851088
pk26488	12	83045213	83045613	4.16023	4.15047	4.16993	0.128991	0.355534	0.851088
pk82237	4	106545753	106546153	5.12144	5.11745	5.12543	0.113559	0.355546	0.851088
pk81170	4	77898873	77899273	2.90614	2.94135	2.87005	0.164381	0.355548	0.851088
pk14737	10	87755503	87755903	2.87613	2.72482	3.01306	-0.165136	0.355569	0.851099
pk33588	14	69727885	69728285	3.98976	3.8598	4.10898	-0.132945	0.355572	0.851099
pk29411	13	32420557	32420957	5.96095	5.85063	6.06344	-0.101364	0.355579	0.851099
pk101683	7	100512702	100513102	4.75797	4.64691	4.86109	-0.118693	0.355581	0.851099
pk117606	X	100042385	100042785	1.17723	0.948765	1.37441	-0.28809	0.355589	0.851102
pk39152	15	100289560	100289960	3.66716	3.56065	3.76635	-0.140731	0.355605	0.851122
pk101643	7	100143682	100144082	5.5343	5.5386	5.52998	0.110766	0.355624	0.85114
pk25728	12	58197105	58197505	3.04514	2.89474	3.18133	-0.158721	0.355627	0.85114
pk84878	5	7742301	7742701	5.83452	5.74098	5.92237	-0.103299	0.355649	0.851174
pk47811	17	76008499	76008899	2.34604	2.19976	2.47884	-0.195958	0.355657	0.851174
pk71762	3	14889407	14889807	4.39017	4.28279	4.49011	-0.125154	0.355662	0.851174
pk26341	12	76500400	76500800	4.06128	4.06237	4.0602	0.129991	0.355673	0.851183
pk45740	17	43212759	43213159	6.78915	6.78328	6.79499	0.0941326	0.355695	0.851196
pk19665	11	61742650	61743050	4.58835	4.61228	4.56402	0.124682	0.355697	0.851196
pk11173	1	244231188	244231588	4.2073	4.07345	4.32977	-0.126788	0.355702	0.851196
pk82835	4	125605380	125605780	5.06106	4.92835	5.18259	-0.11656	0.355716	0.851196
pk40344	16	19440548	19440948	5.19028	5.08079	5.29205	-0.115708	0.355728	0.851196
pk54515	19	55953331	55953731	3.40586	3.28127	3.52055	-0.145714	0.355731	0.851196
pk80033	4	38490621	38491021	2.57104	2.40823	2.71733	-0.182761	0.355732	0.851196
pk99934	7	46170351	46170751	2.32171	2.18255	2.44862	-0.19742	0.35574	0.851196
pk97526	6	161231251	161231651	2.8017	2.92043	2.67232	0.20444	0.355743	0.851196
pk86772	5	75407349	75407749	2.40224	2.47392	2.32682	0.195017	0.355751	0.851198
pk63970	2	239165169	239165569	5.24375	5.23541	5.25204	0.11001	0.355769	0.851216
pk40760	16	29015823	29016223	2.55348	2.37705	2.71066	-0.183272	0.355773	0.851216
pk113509	9	130338374	130338774	5.16321	5.05446	5.26434	-0.110213	0.355808	0.851266
pk64632	20	5986506	5986906	6.31964	6.3003	6.33873	0.0984999	0.35581	0.851266
pk116404	X	30301571	30301971	4.71198	4.72503	4.69881	0.118573	0.355816	0.851266
pk22429	11	119055240	119055640	3.12366	3.00615	3.23232	-0.160909	0.355863	0.851363
pk47732	17	75118581	75118981	5.21443	5.21895	5.20989	0.110033	0.355888	0.851365
pk86114	5	59043846	59044246	4.44676	4.453	4.4405	0.124601	0.355889	0.851365
pk33068	14	60043319	60043719	5.14874	5.14638	5.15109	0.111391	0.35589	0.851365
pk118159	X	129116292	129116692	6.01699	6.01222	6.02175	0.100687	0.355893	0.851365
pk110825	9	74770241	74770641	4.62481	4.51433	4.72742	-0.120925	0.355903	0.851372
pk46077	17	47492153	47492553	6.76841	6.76307	6.77373	0.0941704	0.355921	0.851397
pk32638	14	51808871	51809271	4.97034	4.9952	4.94504	0.116036	0.355939	0.851424
pk96140	6	134482164	134482564	5.40887	5.41207	5.40567	0.108119	0.355992	0.851528
pk42521	16	81907485	81907885	3.32209	3.33558	3.30848	0.147725	0.355997	0.851528
pk82316	4	108974548	108974948	2.47503	2.35396	2.58673	-0.185499	0.356012	0.851548
pk75172	3	113609095	113609495	4.25744	4.14763	4.35948	-0.125779	0.356022	0.851549
pk16084	10	113899897	113900297	4.25546	4.25438	4.25653	0.125885	0.356028	0.851549
pk48295	17	81009536	81009936	7.05702	7.04882	7.06517	0.0922921	0.35605	0.851549
pk63325	2	231024865	231025265	3.00794	3.03641	2.97889	0.159401	0.356056	0.851549
pk81814	4	91037157	91037557	2.55657	2.37997	2.71389	-0.184211	0.356056	0.851549
pk114838	hs37d5	17836955	17837355	4.24185	4.24598	4.2377	0.125975	0.356063	0.851549
pk18612	11	28131651	28132051	4.91765	4.79769	5.0284	-0.115175	0.356067	0.851549
pk63543	2	233458677	233459077	3.33353	3.25274	3.41004	-0.148805	0.356092	0.851549
pk23917	12	13254155	13254555	6.6575	6.55646	6.75193	-0.0955466	0.356092	0.851549
pk18832	11	34677542	34677942	3.76626	3.78409	3.74819	0.137404	0.356095	0.851549
pk60488	2	158158986	158159386	2.97167	2.82823	3.10213	-0.161032	0.356111	0.851549
pk72067	3	24815274	24815674	3.00332	3.00365	3.00299	0.159852	0.356111	0.851549
pk59620	2	122092408	122092808	3.07851	2.96232	3.18603	-0.155751	0.356123	0.851549
pk62149	2	201241581	201241981	7.36087	7.36681	7.3549	0.0920892	0.356125	0.851549
pk40658	16	27246417	27246817	4.84889	4.7413	4.94901	-0.116682	0.356132	0.851549
pk105758	8	41841542	41841942	4.69163	4.56886	4.80477	-0.118925	0.356134	0.851549
pk5159	1	91542356	91542756	2.69503	2.55416	2.82336	-0.175918	0.356143	0.851549
pk2873	1	39570881	39571281	6.24971	6.13688	6.35436	-0.0984787	0.356156	0.851549
pk3637	1	49142974	49143374	3.75828	3.63685	3.87028	-0.135903	0.356163	0.851549
pk108558	8	131648279	131648679	2.75014	2.64002	2.85245	-0.173029	0.356167	0.851549
pk54003	19	48627126	48627526	5.16308	5.04612	5.27126	-0.111782	0.356168	0.851549
pk63347	2	231517310	231517710	1.23994	1.02672	1.42567	-0.285015	0.35617	0.851549
pk29564	13	35805566	35805966	2.68032	2.53557	2.81186	-0.179206	0.356178	0.851551
pk9861	1	214434851	214435251	4.17996	4.17636	4.18356	0.12628	0.356192	0.851566
pk34861	14	100687820	100688220	4.31157	4.18243	4.43009	-0.124549	0.356211	0.851595
pk18265	11	17185996	17186396	4.12796	3.98458	4.25836	-0.129823	0.35623	0.851615
pk3039	1	41618328	41618728	4.77168	4.77246	4.77091	0.116267	0.356234	0.851615
pk79486	4	15955271	15955671	3.32508	3.17423	3.46165	-0.147932	0.356241	0.851615
pk113507	9	130331271	130331671	6.50905	6.39915	6.61117	-0.0964597	0.356264	0.851645
pk50016	18	48762573	48762973	2.75221	2.79286	2.71039	0.171719	0.35627	0.851645
pk32457	14	44842154	44842554	5.16315	5.05376	5.26483	-0.114436	0.356275	0.851645
pk101748	7	101229589	101229989	4.38135	4.25362	4.49869	-0.122923	0.356282	0.851645
pk10749	1	233088664	233089064	3.94276	3.94686	3.93866	0.130753	0.35629	0.851647
pk87298	5	93621787	93622187	2.15602	1.98581	2.30826	-0.212386	0.356331	0.851724
pk86571	5	72416140	72416540	6.62997	6.52311	6.72946	-0.0950764	0.356347	0.851724
pk20706	11	73684955	73685355	3.9672	3.85814	4.06859	-0.13154	0.356352	0.851724
pk87635	5	106209324	106209724	5.7665	5.77179	5.76119	0.105643	0.356364	0.851724
pk85199	5	21459371	21459771	5.00886	4.99599	5.02161	0.113099	0.356367	0.851724
pk56057	2	36604155	36604555	6.09911	5.99381	6.19724	-0.100213	0.356371	0.851724
pk76033	3	133380670	133381070	5.23787	5.23255	5.24317	0.110683	0.356396	0.851724
pk42346	16	78269088	78269488	3.38155	3.37976	3.38334	0.147126	0.356398	0.851724
pk30552	13	74506235	74506635	3.53851	3.39205	3.67147	-0.144588	0.356405	0.851724
pk12383	10	23814339	23814739	2.96103	2.80354	3.103	-0.162178	0.356417	0.851724
pk106553	8	73019544	73019944	3.24419	3.27621	3.21143	0.157477	0.356418	0.851724
pk95141	6	107395010	107395410	3.39765	3.25175	3.53014	-0.14782	0.356421	0.851724
pk75447	3	122408913	122409313	2.44877	2.29425	2.58834	-0.189665	0.356423	0.851724
pk95411	6	111627699	111628099	3.15745	3.02104	3.28207	-0.153351	0.356423	0.851724
pk9362	1	205796764	205797164	2.44489	2.26093	2.60802	-0.191713	0.356436	0.851728
pk65982	20	37176039	37176439	3.97503	3.84355	4.09553	-0.134749	0.356451	0.851728
pk103111	7	139141836	139142236	2.93795	2.76564	3.09186	-0.162536	0.356453	0.851728
pk75058	3	111414427	111414827	2.24337	2.25599	2.23063	0.202313	0.356461	0.851728
pk96716	6	145593227	145593627	2.45606	2.31035	2.5884	-0.204574	0.356463	0.851728
pk48625	18	9362901	9363301	3.07771	2.93306	3.20917	-0.156557	0.356468	0.851728
pk80453	4	53823318	53823718	3.01391	2.88893	3.12892	-0.160776	0.356503	0.851782
pk20088	11	65837674	65838074	5.03119	5.02914	5.03323	0.111467	0.356504	0.851782
pk42103	16	72332876	72333276	2.89058	2.75858	3.0115	-0.164938	0.356549	0.851854
pk116578	X	39287140	39287540	2.45711	2.28768	2.60871	-0.188391	0.356565	0.851854
pk60687	2	162094261	162094661	4.19942	4.07009	4.3181	-0.125957	0.356567	0.851854
pk58321	2	96337774	96338174	2.1033	1.92523	2.26179	-0.211532	0.35657	0.851854
pk14317	10	76994322	76994722	6.5532	6.45323	6.6467	-0.0966472	0.35657	0.851854
pk45991	17	46682166	46682566	5.4767	5.36377	5.58143	-0.108067	0.356581	0.851854
pk110426	9	36922562	36922962	3.64747	3.51319	3.77031	-0.141151	0.356587	0.851854
pk59939	2	134601838	134602238	3.99993	4.00294	3.9969	0.128943	0.356596	0.851854
pk50987	19	1122991	1123391	4.96348	4.8447	5.07321	-0.11322	0.356603	0.851854
pk116580	X	39350767	39351167	2.3953	2.43095	2.35875	0.194693	0.356606	0.851854
pk113942	9	135670130	135670530	4.6011	4.6191	4.58288	0.124624	0.356642	0.851908
pk106146	8	59523482	59523882	5.18222	5.18335	5.18108	0.115009	0.356643	0.851908
pk23851	12	12739850	12740250	4.6924	4.5687	4.80632	-0.121584	0.356656	0.851916
pk107446	8	102467368	102467768	2.94007	2.79914	3.06845	-0.166486	0.356663	0.851916
pk41676	16	66958798	66959198	4.7868	4.65287	4.90934	-0.116342	0.356668	0.851916
pk95100	6	106890151	106890551	3.35501	3.36906	3.34083	0.149642	0.356684	0.851937
pk95368	6	110855984	110856384	4.66731	4.54084	4.78358	-0.121159	0.356697	0.85194
pk107213	8	98656229	98656629	6.68373	6.67212	6.69524	0.0952491	0.3567	0.85194
pk15502	10	101470882	101471282	3.35344	3.21673	3.47831	-0.146508	0.356711	0.851951
pk12294	10	21661818	21662218	4.56433	4.4422	4.67692	-0.119378	0.356729	0.851966
pk113784	9	133257046	133257446	3.15567	3.18492	3.12582	0.153775	0.356738	0.851966
pk34118	14	78328483	78328883	3.18255	3.04615	3.30717	-0.152449	0.356739	0.851966
pk90995	6	3019250	3019650	3.67366	3.53405	3.80095	-0.140241	0.356758	0.851978
pk21575	11	95448883	95449283	3.56702	3.46164	3.66523	-0.142004	0.356765	0.851978
pk37661	15	70924844	70925244	4.78235	4.64736	4.90578	-0.120541	0.356766	0.851978
pk63662	2	234821456	234821856	3.08557	3.09489	3.07619	0.155809	0.356809	0.852064
pk112890	9	117085293	117085693	0	0	0	-0.488967	0.356825	0.852064
pk28671	12	131616912	131617312	3.16055	3.17668	3.14423	0.153621	0.356843	0.852064
pk26463	12	81599168	81599568	3.57499	3.58674	3.56315	0.141782	0.356845	0.852064
pk15441	10	100083322	100083722	4.72867	4.62099	4.82886	-0.122328	0.356846	0.852064
pk115280	hs37d5	27431506	27431906	2.41047	2.43971	2.38061	0.189425	0.356855	0.852064
pk25459	12	54198125	54198525	3.08464	2.94881	3.20877	-0.160531	0.356861	0.852064
pk114512	GL000237.1	15182	15582	0.480328	0.168343	0.736696	-0.359175	0.356862	0.852064
pk108102	8	124567013	124567413	4.09861	3.96983	4.21684	-0.129973	0.356871	0.852064
pk13331	10	52747612	52748012	3.77222	3.64296	3.89085	-0.143206	0.356874	0.852064
pk104430	8	11827995	11828395	2.7551	2.60519	2.89089	-0.172863	0.356881	0.852064
pk116175	X	19160684	19161084	0	0	0	0.534615	0.356888	0.852064
pk71099	22	50422033	50422433	3.07036	2.93971	3.19016	-0.157931	0.356911	0.852097
pk108878	8	141948386	141948786	3.08863	2.97701	3.19222	-0.163299	0.356929	0.852097
pk17188	11	783501	783901	5.59768	5.47776	5.70838	-0.106676	0.356935	0.852097
pk73299	3	50378100	50378500	4.75285	4.62851	4.86732	-0.117476	0.356951	0.852097
pk65339	20	22912359	22912759	2.53431	2.58171	2.4853	0.188856	0.356959	0.852097
pk47814	17	76050012	76050412	2.36655	2.46408	2.26195	0.202654	0.356961	0.852097
pk69331	22	25516627	25517027	4.74095	4.6297	4.84423	-0.121584	0.356961	0.852097
pk3783	1	53646776	53647176	3.16432	2.99999	3.31184	-0.157441	0.356963	0.852097
pk100528	7	72028818	72029218	1.92863	1.73154	2.102	-0.222539	0.356976	0.852097
pk75723	3	126860704	126861104	6.47949	6.37799	6.57431	-0.097919	0.35698	0.852097
pk18841	11	34831181	34831581	4.37755	4.37949	4.37562	0.123226	0.356981	0.852097
pk78033	3	187570836	187571236	5.12451	5.01058	5.2301	-0.113535	0.356988	0.852097
pk26470	12	81914159	81914559	2.07812	2.11663	2.03856	0.212964	0.357004	0.852118
pk37658	15	70888726	70889126	5.07575	5.07584	5.07566	0.113149	0.357014	0.852126
pk92412	6	28915640	28916040	6.47714	6.37321	6.57409	-0.0972383	0.357028	0.852141
pk99611	7	36703055	36703455	5.02524	4.90764	5.13396	-0.116064	0.357047	0.85217
pk40769	16	29126637	29127037	2.91689	2.95037	2.88261	0.163652	0.357056	0.852172
pk26189	12	71147543	71147943	2.67812	2.54732	2.79804	-0.176959	0.357062	0.852172
pk111031	9	79087268	79087668	2.50732	2.56803	2.44394	0.185382	0.35707	0.852174
pk86621	5	72910914	72911314	6.14218	6.04118	6.23657	-0.100452	0.35709	0.852203
pk74209	3	71127402	71127802	4.81331	4.8214	4.80517	0.11724	0.3571	0.852208
pk104702	8	20054618	20055018	6.38568	6.37625	6.39506	0.0963821	0.357111	0.852208
pk79301	4	11236772	11237172	0	0	0	0.469013	0.357113	0.852208
pk16097	10	114098768	114099168	4.58151	4.4694	4.68553	-0.121614	0.357141	0.852246
pk37380	15	67222147	67222547	3.4686	3.34412	3.58319	-0.144514	0.357147	0.852246
pk4218	1	62008403	62008803	0.565734	0.296845	0.792294	-0.362136	0.357186	0.852246
pk70194	22	38180850	38181250	6.58609	6.48707	6.67874	-0.0962111	0.357193	0.852246
pk22418	11	118977801	118978201	6.1494	6.03841	6.25245	-0.0987414	0.357194	0.852246
pk38503	15	85859410	85859810	5.66839	5.55541	5.77316	-0.104746	0.357214	0.852246
pk2316	1	29524003	29524403	4.10295	3.97865	4.21737	-0.128461	0.357218	0.852246
pk31494	13	113271267	113271667	2.91917	2.76394	3.05931	-0.162911	0.357224	0.852246
pk97555	6	162172378	162172778	2.69542	2.5651	2.81494	-0.176461	0.357234	0.852246
pk37856	15	74211112	74211512	3.5296	3.40615	3.64331	-0.152968	0.357235	0.852246
pk69382	22	26690410	26690810	3.33783	3.1958	3.46713	-0.150127	0.357237	0.852246
pk29794	13	43085321	43085721	1.31107	1.40976	1.20513	0.277398	0.357239	0.852246
pk23776	12	11993276	11993676	4.82469	4.71336	4.92804	-0.117938	0.357246	0.852246
pk46995	17	64649113	64649513	3.4052	3.40911	3.40128	0.148376	0.35725	0.852246
pk74039	3	66007303	66007703	4.54288	4.41556	4.65987	-0.119389	0.357252	0.852246
pk87581	5	102258366	102258766	4.32366	4.19097	4.44517	-0.12783	0.357264	0.852246
pk117396	X	71268379	71268779	3.41722	3.30059	3.52512	-0.145956	0.357266	0.852246
pk42827	16	86504561	86504961	3.22226	3.08906	3.34419	-0.152166	0.357267	0.852246
pk39468	16	1844244	1844644	2.68895	2.55269	2.81345	-0.174635	0.357271	0.852246
pk91723	6	15977148	15977548	2.66175	2.51325	2.79638	-0.17971	0.357278	0.852246
pk53451	19	42681074	42681474	5.09021	4.97785	5.19445	-0.112125	0.357279	0.852246
pk83634	4	154387318	154387718	6.00812	5.8944	6.11354	-0.10163	0.357294	0.852264
pk2182	1	27916456	27916856	2.77307	2.61711	2.91381	-0.171336	0.357334	0.852341
pk111044	9	79249265	79249665	4.27864	4.19019	4.36198	-0.133407	0.357351	0.852356
pk59929	2	134334287	134334687	4.61066	4.61834	4.60295	0.118242	0.357356	0.852356
pk37372	15	67143544	67143944	5.78282	5.67238	5.88541	-0.102936	0.357367	0.852356
pk67870	21	35941884	35942284	3.49312	3.3863	3.59257	-0.146117	0.357373	0.852356
pk79810	4	26828304	26828704	5.4457	5.44617	5.44523	0.112818	0.357376	0.852356
pk13204	10	48460924	48461324	3.32846	3.22207	3.42754	-0.149985	0.357411	0.852422
pk91286	6	7139191	7139591	4.345	4.23702	4.44547	-0.127002	0.357419	0.852423
pk55649	2	26504058	26504458	3.22969	3.09381	3.35387	-0.155644	0.357427	0.852425
pk87346	5	95153134	95153534	5.66148	5.55868	5.75745	-0.106245	0.357457	0.852451
pk107430	8	102305006	102305406	4.75734	4.74441	4.77015	0.117123	0.35746	0.852451
pk101723	7	100828543	100828943	4.05135	3.92535	4.16723	-0.12993	0.357462	0.852451
pk71745	3	14597254	14597654	5.21117	5.22861	5.19352	0.111384	0.357475	0.852451
pk1118	1	16465258	16465658	4.43879	4.32831	4.54141	-0.124613	0.357478	0.852451
pk25400	12	53607051	53607451	4.01588	4.01866	4.0131	0.129008	0.35748	0.852451
pk50009	18	48571255	48571655	2.91836	2.76661	3.05565	-0.16259	0.357494	0.852467
pk40427	16	21199861	21200261	4.96297	4.95594	4.96997	0.114824	0.357516	0.852481
pk106755	8	80802991	80803391	4.53083	4.40761	4.64435	-0.122231	0.357521	0.852481
pk1334	1	18982050	18982450	2.75531	2.61112	2.8864	-0.173791	0.357527	0.852481
pk110936	9	77453244	77453644	3.73238	3.62072	3.83603	-0.138437	0.357529	0.852481
pk35467	15	29985410	29985810	3.62467	3.64177	3.60737	0.139899	0.357546	0.852498
pk539	1	8157437	8157837	6.59729	6.60277	6.59179	0.0960964	0.357552	0.852498
pk3838	1	54483646	54484046	5.07009	4.95752	5.17451	-0.113721	0.357557	0.852498
pk71931	3	19975538	19975938	4.11101	4.11892	4.10305	0.126653	0.357567	0.852503
pk30786	13	86625695	86626095	2.34289	2.18703	2.48354	-0.20261	0.357591	0.852531
pk39280	16	146919	147319	5.0541	4.92628	5.17151	-0.112538	0.357596	0.852531
pk55199	2	14364124	14364524	2.49389	2.34416	2.62953	-0.186324	0.357611	0.852531
pk58907	2	107163567	107163967	2.51496	2.55843	2.47013	0.184224	0.357615	0.852531
pk34940	14	101879482	101879882	2.59552	2.64632	2.54287	0.178921	0.357624	0.852531
pk3091	1	42277666	42278066	3.44708	3.28234	3.59491	-0.144234	0.357626	0.852531
pk29306	13	30574118	30574518	3.34749	3.22566	3.45982	-0.149996	0.35766	0.852531
pk112767	9	115155418	115155818	2.87516	2.71865	3.01633	-0.165929	0.357665	0.852531
pk23699	12	10364806	10365206	7.19815	7.19803	7.19827	0.0919334	0.357667	0.852531
pk87890	5	114787121	114787521	4.71122	4.59381	4.8198	-0.11805	0.357673	0.852531
pk108259	8	126422855	126423255	5.86172	5.74493	5.96976	-0.103904	0.357676	0.852531
pk50048	18	51645878	51646278	3.28939	3.13719	3.42705	-0.150738	0.357681	0.852531
pk116692	X	40894773	40895173	4.17541	4.18778	4.16294	0.131008	0.357682	0.852531
pk76336	3	141669579	141669979	3.53779	3.5523	3.52313	0.143816	0.357684	0.852531
pk107067	8	94909998	94910398	2.17951	2.17601	2.183	0.212323	0.357686	0.852531
pk38785	15	90955950	90956350	4.68735	4.69415	4.68051	0.120175	0.357701	0.852538
pk27890	12	116174141	116174541	2.87379	2.70899	3.02167	-0.167613	0.357703	0.852538
pk42488	16	81527275	81527675	5.77877	5.6656	5.8837	-0.102253	0.35772	0.85255
pk22168	11	115174007	115174407	2.57282	2.40427	2.72373	-0.183441	0.357727	0.85255
pk110444	9	37390744	37391144	3.51225	3.36543	3.6455	-0.142279	0.35773	0.85255
pk97177	6	155569492	155569892	2.93005	2.76643	3.077	-0.163937	0.357739	0.852554
pk65617	20	31960247	31960647	2.49976	2.55334	2.44411	0.188075	0.35778	0.852623
pk113379	9	128348403	128348803	3.19942	3.22444	3.17395	0.153624	0.357782	0.852623
pk71805	3	15422482	15422882	3.67476	3.54293	3.79554	-0.137855	0.357805	0.852635
pk84121	4	173868750	173869150	2.52457	2.38564	2.65129	-0.184188	0.357807	0.852635
pk5895	1	112301148	112301548	4.8594	4.8722	4.8465	0.116804	0.357819	0.852635
pk6241	1	118077674	118078074	3.83477	3.83877	3.83075	0.133396	0.35782	0.852635
pk77834	3	184592804	184593204	2.57754	2.60719	2.54726	0.180788	0.357823	0.852635
pk42788	16	85752243	85752643	4.12263	4.00184	4.23409	-0.127451	0.357839	0.852657
pk71229	3	4113118	4113518	3.90994	3.77121	4.03649	-0.134516	0.35786	0.852686
pk10222	1	225606331	225606731	3.48265	3.50174	3.4633	0.148023	0.357875	0.852686
pk66516	20	47973175	47973575	2.62275	2.49378	2.74113	-0.180249	0.35788	0.852686
pk85681	5	43437430	43437830	2.58709	2.60092	2.57313	0.18016	0.357881	0.852686
pk55017	2	10310395	10310795	3.16728	3.04054	3.28377	-0.153193	0.357912	0.852744
pk90380	5	173198303	173198703	3.35137	3.36887	3.33364	0.148839	0.357921	0.852748
pk751	1	10534780	10535180	5.84721	5.7197	5.96435	-0.102217	0.35793	0.852753
pk4213	1	61918964	61919364	3.83405	3.82922	3.83885	0.134593	0.357938	0.852754
pk4682	1	77123285	77123685	2.88242	2.72779	3.02208	-0.165723	0.357952	0.852771
pk32538	14	50234911	50235311	5.78566	5.67569	5.88784	-0.103288	0.357966	0.852779
pk77108	3	168759486	168759886	2.91241	2.93512	2.88933	0.161921	0.35797	0.852779
pk26869	12	93918134	93918534	1.86217	1.7139	1.99662	-0.236685	0.357982	0.85279
pk75952	3	130624374	130624774	4.07743	3.9596	4.18635	-0.13154	0.358011	0.852796
pk109375	9	4299025	4299425	4.43754	4.30571	4.55832	-0.122878	0.358036	0.852796
pk62088	2	200231150	200231550	5.9897	5.88179	6.0901	-0.100846	0.358037	0.852796
pk1983	1	26002985	26003385	2.49578	2.52628	2.46463	0.184638	0.35804	0.852796
pk91035	6	3334764	3335164	2.71405	2.59649	2.82275	-0.174652	0.358044	0.852796
pk56334	2	42470483	42470883	2.92794	2.9523	2.90315	0.162753	0.35805	0.852796
pk513	1	8014114	8014514	5.7543	5.64713	5.85405	-0.102079	0.358053	0.852796
pk43664	17	6963802	6964202	5.30226	5.18897	5.40729	-0.112297	0.358059	0.852796
pk55582	2	25517934	25518334	2.89973	2.74377	3.04046	-0.163163	0.358059	0.852796
pk52032	19	13162430	13162830	5.2894	5.17184	5.3981	-0.109293	0.358061	0.852796
pk58611	2	101663805	101664205	3.43176	3.2938	3.55766	-0.143855	0.358069	0.852796
pk41026	16	46865146	46865546	7.11096	7.10292	7.11896	0.0923461	0.358081	0.852796
pk52480	19	18385621	18386021	6.87789	6.87622	6.87956	0.0936033	0.35809	0.852796
pk114484	GL000225.1	14125	14525	1.29741	1.39201	1.19616	0.274767	0.358093	0.852796
pk89056	5	140419624	140420024	3.17247	3.2232	3.11989	0.158783	0.358102	0.852796
pk93252	6	39164345	39164745	4.94286	4.82969	5.04779	-0.114167	0.358104	0.852796
pk45884	17	45569838	45570238	5.68245	5.68249	5.68241	0.103477	0.358113	0.852796
pk96212	6	135578017	135578417	3.83487	3.68773	3.96839	-0.138416	0.358117	0.852796
pk7465	1	162217047	162217447	3.1181	3.13079	3.1053	0.157372	0.358124	0.852796
pk114146	9	138882387	138882787	4.24314	4.23693	4.24931	0.124932	0.35813	0.852796
pk86505	5	71218382	71218782	5.20646	5.0937	5.31105	-0.1109	0.358135	0.852796
pk57419	2	66927440	66927840	3.39717	3.2739	3.51074	-0.150075	0.35816	0.852824
pk12270	10	21252022	21252422	2.52713	2.36168	2.67555	-0.184919	0.358167	0.852824
pk7591	1	165615146	165615546	6.75005	6.74591	6.75417	0.0950859	0.358169	0.852824
pk545	1	8227305	8227705	2.95745	3.00918	2.90379	0.16242	0.358175	0.852824
pk63684	2	235163776	235164176	2.72139	2.76943	2.6717	0.175717	0.358192	0.852837
pk51591	19	7179228	7179628	5.03785	4.9328	5.13576	-0.115504	0.358195	0.852837
pk92009	6	21665741	21666141	2.60806	2.63953	2.57588	0.179032	0.358211	0.852858
pk58306	2	95976445	95976845	6.254	6.25098	6.25701	0.103155	0.358235	0.852863
pk48935	18	19581896	19582296	3.42637	3.44767	3.40475	0.147246	0.358236	0.852863
pk18164	11	15651243	15651643	3.4434	3.28074	3.58956	-0.144718	0.358243	0.852863
pk107995	8	122654433	122654833	4.23768	4.24213	4.23323	0.12559	0.358245	0.852863
pk99153	7	27729162	27729562	3.55063	3.4312	3.66092	-0.141987	0.358257	0.852863
pk34206	14	84638231	84638631	0.401859	0.572991	0.207661	0.364284	0.358258	0.852863
pk66109	20	42087645	42088045	3.67567	3.68807	3.66317	0.137987	0.358263	0.852863
pk71213	3	3645899	3646299	3.4429	3.30085	3.57221	-0.145902	0.358272	0.852867
pk69907	22	35627473	35627873	4.20273	4.07606	4.31917	-0.125414	0.358293	0.852877
pk86006	5	57339002	57339402	4.63996	4.54981	4.72482	-0.118893	0.358294	0.852877
pk14044	10	73098757	73099157	4.32714	4.21194	4.43382	-0.124282	0.358307	0.852877
pk84537	4	187647562	187647962	6.26942	6.16375	6.36788	-0.0981022	0.358311	0.852877
pk86642	5	73110202	73110602	3.75995	3.62373	3.88441	-0.135268	0.358326	0.852877
pk11946	10	12647662	12648062	5.13124	5.0215	5.23321	-0.115405	0.358332	0.852877
pk78270	3	192925102	192925502	2.41855	2.2679	2.55494	-0.193937	0.358338	0.852877
pk91939	6	20267265	20267665	3.03463	2.89651	3.16068	-0.161667	0.358356	0.852877
pk50623	18	71594741	71595141	3.32406	3.23465	3.40824	-0.149894	0.358374	0.852877
pk28210	12	121497951	121498351	3.93081	3.79474	4.05515	-0.134216	0.358376	0.852877
pk40968	16	31438928	31439328	2.54697	2.44899	2.63872	-0.184245	0.358377	0.852877
pk64908	20	12352620	12353020	2.76103	2.61225	2.89588	-0.172807	0.358388	0.852877
pk72055	3	24663637	24664037	3.9312	3.93735	3.92502	0.135494	0.358393	0.852877
pk20858	11	75680799	75681199	3.82914	3.68494	3.96024	-0.139894	0.358399	0.852877
pk87982	5	118357661	118358061	2.85191	2.88411	2.81898	0.168124	0.358402	0.852877
pk91967	6	20652938	20653338	3.16484	3.18857	3.14072	0.155441	0.358416	0.852877
pk114930	hs37d5	19657737	19658137	2.48041	2.53178	2.42714	0.18335	0.358416	0.852877
pk38968	15	94649107	94649507	4.24266	4.11546	4.35955	-0.126213	0.358421	0.852877
pk37364	15	67072098	67072498	4.77995	4.66021	4.89051	-0.116822	0.358427	0.852877
pk82211	4	106013562	106013962	5.2164	5.08416	5.33753	-0.111216	0.35843	0.852877
pk73791	3	59856447	59856847	2.2879	2.33368	2.24062	0.200412	0.358434	0.852877
pk116680	X	40786239	40786639	4.29698	4.18295	4.40264	-0.12456	0.358434	0.852877
pk89685	5	150503286	150503686	4.75987	4.63023	4.87881	-0.118759	0.358444	0.852883
pk88039	5	121304926	121305326	3.63931	3.65862	3.61974	0.14061	0.358459	0.85289
pk49168	18	21853584	21853984	4.70239	4.58081	4.81451	-0.117102	0.358462	0.85289
pk56550	2	45950988	45951388	3.03666	3.05622	3.01682	0.157109	0.358478	0.852899
pk7014	1	155214357	155214757	6.22743	6.11763	6.32946	-0.0985753	0.358485	0.852899
pk20426	11	69455762	69456162	5.71922	5.60081	5.82864	-0.104762	0.358486	0.852899
pk70689	22	43474500	43474900	5.8436	5.8449	5.8423	0.102079	0.358509	0.852915
pk11637	10	5147793	5148193	2.70355	2.54792	2.84403	-0.174668	0.358511	0.852915
pk114317	9	140189796	140190196	5.69287	5.58589	5.79246	-0.105317	0.358517	0.852915
pk79518	4	17513566	17513966	6.07853	5.95854	6.1893	-0.0998919	0.358522	0.852915
pk76598	3	150087906	150088306	4.61349	4.49504	4.72295	-0.119762	0.35853	0.852917
pk112191	9	102569562	102569962	3.15084	3.16252	3.13907	0.153413	0.358539	0.85292
pk22296	11	117689812	117690212	4.4172	4.42197	4.41241	0.122828	0.358554	0.852939
pk89538	5	149160218	149160618	5.47331	5.35977	5.57857	-0.107608	0.358583	0.85297
pk65116	20	18171984	18172384	2.91097	2.76888	3.0403	-0.161559	0.358584	0.85297
pk11689	10	5708374	5708774	5.6578	5.54152	5.76541	-0.1031	0.358588	0.85297
pk17552	11	6273310	6273710	4.14248	4.00434	4.26854	-0.131894	0.358645	0.853046
pk48038	17	78765681	78766081	5.88961	5.8794	5.89974	0.101659	0.358649	0.853046
pk62218	2	202015813	202016213	5.17378	5.18512	5.16235	0.111188	0.35865	0.853046
pk60781	2	165617764	165618164	2.55874	2.42432	2.6817	-0.1828	0.358666	0.853046
pk105892	8	49309512	49309912	3.42962	3.30674	3.54285	-0.145429	0.358669	0.853046
pk37780	15	72681583	72681983	2.609	2.65688	2.55948	0.180059	0.358679	0.853046
pk16786	10	126581467	126581867	4.74704	4.64843	4.83935	-0.116818	0.358684	0.853046
pk96901	6	150312097	150312497	3.20326	3.07632	3.31993	-0.151229	0.358688	0.853046
pk35777	15	38470053	38470453	3.53314	3.39726	3.65732	-0.143442	0.35869	0.853046
pk22923	11	129359898	129360298	3.99033	3.86186	4.1083	-0.129643	0.358692	0.853046
pk101680	7	100508048	100508448	4.95593	4.84545	5.05854	-0.116356	0.358726	0.853109
pk105941	8	52868172	52868572	2.16188	2.1796	2.14393	0.208459	0.358746	0.853135
pk84435	4	185960934	185961334	3.18848	3.04284	3.32076	-0.152871	0.358757	0.853135
pk113848	9	134000714	134001114	6.68212	6.67075	6.69339	0.0941773	0.358758	0.853135
pk99743	7	41229450	41229850	3.67712	3.70376	3.64999	0.140771	0.358769	0.853143
pk117435	X	72800836	72801236	4.03382	3.90815	4.14942	-0.131629	0.35878	0.853152
pk72468	3	37216251	37216651	4.12181	4.02206	4.21509	-0.128188	0.358813	0.853186
pk26975	12	95880777	95881177	2.13029	2.16556	2.09415	0.208766	0.358814	0.853186
pk20677	11	73189800	73190200	3.12204	3.14604	3.09764	0.154902	0.358815	0.853186
pk106969	8	87630989	87631389	3.04586	2.91047	3.16963	-0.162942	0.35884	0.853189
pk102697	7	128514755	128515155	4.86988	4.76272	4.96963	-0.115067	0.358847	0.853189
pk31395	13	110878613	110879013	2.19058	2.02656	2.33784	-0.209797	0.358847	0.853189
pk97097	6	153633734	153634134	2.78098	2.62029	2.92555	-0.169653	0.358849	0.853189
pk90472	5	174810400	174810800	3.97789	3.99507	3.96051	0.132033	0.358866	0.853189
pk3586	1	48331524	48331924	4.80715	4.68653	4.91846	-0.117856	0.358875	0.853189
pk62767	2	218899403	218899803	3.22054	3.25148	3.18892	0.151971	0.358876	0.853189
pk77882	3	185303723	185304123	6.98547	6.97865	6.99225	0.092687	0.35889	0.853189
pk109704	9	15104775	15105175	3.02534	2.87142	3.16441	-0.158387	0.358909	0.853189
pk90873	6	1679836	1680236	3.80105	3.68015	3.9126	-0.14051	0.358917	0.853189
pk28087	12	120122434	120122834	4.25824	4.27563	4.24064	0.12982	0.358917	0.853189
pk118357	X	135962749	135963149	5.68015	5.67547	5.68482	0.103946	0.358917	0.853189
pk91227	6	6230512	6230912	5.2576	5.14044	5.36596	-0.113689	0.358924	0.853189
pk71689	3	13992696	13993096	3.11459	2.99667	3.22359	-0.15534	0.358934	0.853189
pk76142	3	136345337	136345737	4.58139	4.46054	4.69289	-0.123265	0.358934	0.853189
pk32248	14	34967974	34968374	4.29749	4.16133	4.4219	-0.125075	0.358947	0.853189
pk106955	8	87159230	87159630	4.60717	4.62432	4.58982	0.121812	0.358949	0.853189
pk40212	16	15968656	15969056	3.78877	3.78319	3.79433	0.134058	0.358952	0.853189
pk102361	7	116443720	116444120	4.27681	4.15983	4.38501	-0.126138	0.358956	0.853189
pk82737	4	123126805	123127205	2.41323	2.25399	2.55662	-0.189476	0.358964	0.853189
pk81013	4	75955786	75956186	5.51885	5.41643	5.61447	-0.110185	0.358977	0.853189
pk73339	3	51381757	51382157	3.88587	3.76394	3.99829	-0.132451	0.358981	0.853189
pk73685	3	57991383	57991783	5.22532	5.23325	5.21734	0.112575	0.358987	0.853189
pk70790	22	45067612	45068012	3.51257	3.37104	3.64145	-0.141863	0.359002	0.853189
pk40505	16	22696149	22696549	4.84246	4.84559	4.83932	0.116937	0.359012	0.853189
pk85225	5	31809155	31809555	3.56164	3.42662	3.6851	-0.139382	0.359015	0.853189
pk57093	2	61185944	61186344	5.25542	5.2505	5.26033	0.112204	0.359016	0.853189
pk107944	8	121748784	121749184	2.49794	2.38582	2.60197	-0.187688	0.359018	0.853189
pk102877	7	131528611	131529011	2.6148	2.50608	2.71589	-0.180335	0.359028	0.853196
pk55273	2	16404948	16405348	2.58488	2.44187	2.71498	-0.179075	0.359107	0.853331
pk54157	19	49775503	49775903	4.07941	4.097	4.06159	0.129221	0.359115	0.853331
pk2293	1	29192451	29192851	4.0231	3.89265	4.14274	-0.129601	0.359116	0.853331
pk90438	5	174039676	174040076	5.70403	5.61135	5.79111	-0.104857	0.359124	0.853331
pk18761	11	34009528	34009928	2.95475	2.95625	2.95325	0.160814	0.359135	0.853331
pk14311	10	76951808	76952208	5.95266	5.84707	6.05106	-0.100325	0.359136	0.853331
pk30435	13	72795444	72795844	3.63833	3.49987	3.76466	-0.138306	0.359138	0.853331
pk27833	12	115433607	115434007	1.99568	2.02456	1.9662	0.217566	0.359142	0.853331
pk33767	14	72929969	72930369	2.7622	2.77817	2.74605	0.168601	0.359176	0.853364
pk92570	6	30881769	30882169	6.9723	6.964	6.98056	0.0925491	0.35918	0.853364
pk99145	7	27517710	27518110	3.30626	3.16419	3.43558	-0.148174	0.359192	0.853364
pk27345	12	105814405	105814805	3.58159	3.44484	3.7065	-0.139515	0.35921	0.853364
pk11494	10	3214857	3215257	7.50133	7.49508	7.50754	0.0903071	0.359212	0.853364
pk89022	5	139778035	139778435	4.03889	3.92249	4.14659	-0.136833	0.359225	0.853364
pk36094	15	42329850	42330250	3.29836	3.15807	3.42621	-0.149685	0.359226	0.853364
pk103303	7	142525673	142526073	2.5849	2.42712	2.72711	-0.180529	0.359229	0.853364
pk42865	16	87274245	87274645	4.18439	4.05084	4.30662	-0.129581	0.359229	0.853364
pk61286	2	175351794	175352194	6.95017	6.9434	6.95691	0.092652	0.359243	0.853364
pk7626	1	166944607	166945007	4.53358	4.40964	4.64771	-0.119705	0.359257	0.853364
pk3390	1	45862874	45863274	2.97777	2.84875	3.0962	-0.161225	0.359267	0.853364
pk48117	17	79454850	79455250	5.60604	5.51195	5.69436	-0.104731	0.359268	0.853364
pk99833	7	44253895	44254295	2.83247	2.69035	2.96184	-0.167598	0.359272	0.853364
pk83017	4	140476819	140477219	5.72349	5.60668	5.83155	-0.104927	0.359275	0.853364
pk9414	1	206733008	206733408	3.6078	3.45633	3.74487	-0.141429	0.359277	0.853364
pk58391	2	97330832	97331232	2.70147	2.56414	2.82686	-0.173673	0.359278	0.853364
pk55695	2	27063817	27064217	2.74161	2.77241	2.71014	0.170253	0.359295	0.853374
pk103780	7	155580065	155580465	3.41388	3.29171	3.5265	-0.145304	0.359297	0.853374
pk70622	22	42949666	42950066	6.29308	6.18428	6.39423	-0.097686	0.359313	0.853374
pk42933	16	88151951	88152351	2.65042	2.51354	2.77543	-0.17678	0.359315	0.853374
pk92723	6	32636076	32636476	4.09031	3.98924	4.18477	-0.134329	0.359318	0.853374
pk33509	14	68933245	68933645	3.7336	3.60867	3.84856	-0.137602	0.359329	0.853381
pk105817	8	42574825	42575225	2.65725	2.49144	2.80596	-0.175467	0.359336	0.853382
pk266	1	3349931	3350331	2.10325	1.95165	2.24043	-0.209761	0.359369	0.853444
pk65370	20	23521899	23522299	3.01297	2.89136	3.12512	-0.161261	0.359389	0.85346
pk18452	11	20372697	20373097	3.35422	3.20659	3.48814	-0.146275	0.35939	0.85346
pk41252	16	52148293	52148693	3.94811	3.82076	4.06512	-0.130059	0.359409	0.853482
pk95455	6	112191812	112192212	2.45918	2.5026	2.41442	0.191173	0.359414	0.853482
pk60139	2	144955690	144956090	3.58273	3.6226	3.54171	0.138747	0.359425	0.853488
pk94343	6	72075505	72075905	4.38612	4.27074	4.49296	-0.123792	0.359433	0.853488
pk38209	15	78689270	78689670	4.0821	3.96064	4.19412	-0.127357	0.359438	0.853488
pk48512	18	5543853	5544253	2.58248	2.41276	2.73431	-0.181631	0.35945	0.853494
pk77852	3	185000524	185000924	6.34699	6.33582	6.35808	0.0962961	0.359489	0.853494
pk99555	7	36010997	36011397	4.16351	4.03711	4.27971	-0.126819	0.359493	0.853494
pk84556	4	187773238	187773638	5.92519	5.82357	6.02012	-0.101364	0.359494	0.853494
pk17215	11	1064185	1064585	4.09912	3.99747	4.19407	-0.128816	0.359495	0.853494
pk81979	4	99493784	99494184	4.25177	4.13032	4.36378	-0.128547	0.35952	0.853494
pk101993	7	105998612	105999012	3.60577	3.5025	3.70214	-0.140514	0.359534	0.853494
pk92705	6	32212676	32213076	2.82673	2.84743	2.80572	0.166418	0.359541	0.853494
pk9123	1	203242268	203242668	6.3557	6.25012	6.45409	-0.0968048	0.359543	0.853494
pk42922	16	87942928	87943328	3.50585	3.37193	3.62839	-0.142693	0.359546	0.853494
pk69411	22	27234110	27234510	2.65537	2.71392	2.59434	0.173729	0.359551	0.853494
pk64824	20	10837997	10838397	5.37225	5.27262	5.46544	-0.109936	0.35956	0.853494
pk91739	6	16229518	16229918	3.87991	3.76192	3.98898	-0.133685	0.359562	0.853494
pk78375	3	194237917	194238317	2.58946	2.62642	2.55153	0.181193	0.359565	0.853494
pk69835	22	33445106	33445506	2.71784	2.57409	2.84856	-0.17191	0.35957	0.853494
pk17240	11	1254862	1255262	5.45837	5.45139	5.46532	0.108914	0.359584	0.853494
pk82880	4	129312651	129313051	3.66998	3.55087	3.78	-0.14221	0.359592	0.853494
pk39932	16	10422120	10422520	2.35577	2.37763	2.33357	0.194952	0.359593	0.853494
pk22764	11	125949541	125949941	2.40401	2.28622	2.5129	-0.190586	0.359594	0.853494
pk626	1	9109217	9109617	5.12772	5.00981	5.23671	-0.113649	0.359596	0.853494
pk45894	17	45771220	45771620	3.2283	3.10771	3.33959	-0.150144	0.359609	0.853494
pk65965	20	36899507	36899907	3.20036	3.08131	3.31032	-0.153471	0.359611	0.853494
pk84932	5	9621725	9622125	2.64371	2.51348	2.76315	-0.176916	0.359637	0.853494
pk73361	3	51936342	51936742	4.69535	4.57607	4.80551	-0.117139	0.35965	0.853494
pk21518	11	94280121	94280521	4.90496	4.90256	4.90737	0.115874	0.359655	0.853494
pk57991	2	85154028	85154428	4.95363	4.82943	5.06799	-0.114507	0.359657	0.853494
pk63726	2	235732463	235732863	3.80465	3.67915	3.92011	-0.138329	0.359658	0.853494
pk38076	15	76806616	76807016	3.16446	3.0193	3.29634	-0.155324	0.359672	0.853494
pk50305	18	56530675	56531075	5.11762	5.00403	5.2229	-0.110552	0.359677	0.853494
pk46481	17	56267138	56267538	3.60724	3.47806	3.7258	-0.139146	0.359686	0.853494
pk97388	6	158993025	158993425	6.85547	6.75543	6.94903	-0.0931925	0.359687	0.853494
pk100515	7	70177916	70178316	2.5739	2.62091	2.52531	0.179806	0.359688	0.853494
pk74669	3	98531660	98532060	2.6391	2.67068	2.6068	0.176825	0.359696	0.853494
pk107800	8	119012643	119013043	5.87252	5.76389	5.97354	-0.103153	0.359698	0.853494
pk83217	4	145789522	145789922	5.62369	5.53329	5.70876	-0.107391	0.359699	0.853494
pk63142	2	225882304	225882704	2.33069	2.17879	2.46811	-0.197824	0.359699	0.853494
pk31211	13	106322980	106323380	3.71585	3.56159	3.8552	-0.13627	0.359726	0.8535
pk101418	7	97580847	97581247	3.71078	3.59712	3.81614	-0.138133	0.359729	0.8535
pk57740	2	73418637	73419037	3.39097	3.25959	3.51138	-0.145808	0.359729	0.8535
pk53961	19	48102176	48102576	4.90739	4.79048	5.01554	-0.113898	0.359733	0.8535
pk39076	15	99193426	99193826	4.40854	4.27593	4.52998	-0.122523	0.359738	0.8535
pk91847	6	17817554	17817954	2.7116	2.76422	2.65699	0.172522	0.359749	0.853509
pk67703	21	33002382	33002782	3.48223	3.50415	3.45998	0.146035	0.359775	0.853552
pk58994	2	109585102	109585502	4.26921	4.15637	4.37385	-0.124414	0.359781	0.853552
pk96655	6	144327831	144328231	3.53453	3.396	3.66092	-0.14299	0.359808	0.853573
pk96600	6	143179933	143180333	5.57975	5.47834	5.6745	-0.107004	0.359808	0.853573
pk50846	18	77721731	77722131	4.62937	4.50791	4.7414	-0.11893	0.359816	0.853573
pk105625	8	38785907	38786307	4.62448	4.62393	4.62502	0.121866	0.359819	0.853573
pk59464	2	120027249	120027649	1.86787	1.92519	1.80817	0.228542	0.359832	0.853586
pk74596	3	89923786	89924186	0	0	0	-0.573958	0.359843	0.853586
pk85062	5	14685785	14686185	3.27509	3.13933	3.39917	-0.147942	0.359846	0.853586
pk83910	4	166033870	166034270	6.89898	6.89136	6.90655	0.0925703	0.359868	0.853605
pk83564	4	153512467	153512867	3.64932	3.52573	3.76314	-0.13714	0.359868	0.853605
pk16308	10	116526264	116526664	5.97248	5.97393	5.97103	0.0999745	0.359891	0.853611
pk29087	13	26457037	26457437	3.16556	3.04542	3.27647	-0.153532	0.359899	0.853611
pk18548	11	26642564	26642964	3.81213	3.708	3.90924	-0.13505	0.359899	0.853611
pk48930	18	19535995	19536395	3.80707	3.79479	3.81925	0.131857	0.359905	0.853611
pk5442	1	95723257	95723657	3.4566	3.33826	3.56597	-0.149028	0.359907	0.853611
pk71588	3	12395360	12395760	2.62946	2.45497	2.7851	-0.176779	0.35994	0.853673
pk43367	17	2653054	2653454	4.85474	4.8448	4.86462	0.114694	0.359952	0.853684
pk104045	8	1582568	1582968	3.1316	3.0222	3.23329	-0.157592	0.359963	0.853693
pk107578	8	106909352	106909752	1.98779	1.83648	2.12473	-0.221814	0.35998	0.853703
pk77835	3	184598087	184598487	2.40442	2.20955	2.57608	-0.191266	0.359981	0.853703
pk60473	2	158007248	158007648	4.73661	4.6284	4.83726	-0.116826	0.360004	0.853736
pk93711	6	45645205	45645605	3.07827	3.10423	3.05182	0.157758	0.36001	0.853736
pk64691	20	6746615	6747015	4.63035	4.51314	4.73874	-0.120243	0.360035	0.853772
pk48648	18	9658009	9658409	3.02041	2.84003	3.18073	-0.15939	0.360039	0.853772
pk4168	1	61519594	61519994	3.87224	3.74292	3.99091	-0.133172	0.360056	0.853794
pk101392	7	96634610	96635010	2.87579	2.89185	2.85955	0.163311	0.36007	0.853796
pk41599	16	63647642	63648042	5.26795	5.16225	5.36642	-0.111753	0.360071	0.853796
pk42481	16	81480108	81480508	5.30876	5.1963	5.41309	-0.108573	0.360085	0.853811
pk107134	8	95705385	95706176	5.04582	4.92822	5.15455	-0.111732	0.360107	0.853823
pk52248	19	15900915	15901315	5.2163	5.10563	5.31907	-0.111136	0.360111	0.853823
pk23522	12	6509098	6509498	5.88799	5.7876	5.98186	-0.103528	0.360121	0.853823
pk81351	4	81953960	81954360	2.26687	2.14065	2.38294	-0.198706	0.360122	0.853823
pk39747	16	4524458	4524858	5.29803	5.29196	5.30406	0.108728	0.360126	0.853823
pk111666	9	93726516	93726916	4.10253	3.98143	4.21425	-0.129838	0.360136	0.853827
pk15238	10	97312412	97312812	4.50488	4.38908	4.61207	-0.120245	0.360143	0.853827
pk84324	4	184393346	184393746	3.34591	3.20811	3.47169	-0.145373	0.360156	0.853827
pk93649	6	44280888	44281288	4.94063	4.80973	5.06063	-0.113032	0.360164	0.853827
pk14298	10	76707634	76708034	2.64095	2.68257	2.59809	0.177024	0.360183	0.853827
pk95065	6	106442707	106443107	4.20658	4.07403	4.32796	-0.126581	0.360184	0.853827
pk9637	1	209996821	209997221	4.90168	4.81608	4.98248	-0.115505	0.360206	0.853827
pk3706	1	52137774	52138174	2.58729	2.42478	2.73333	-0.178556	0.360211	0.853827
pk113310	9	127282421	127282821	2.93835	2.96936	2.90666	0.160529	0.360216	0.853827
pk5242	1	93402719	93403119	2.65039	2.47347	2.80796	-0.17554	0.360217	0.853827
pk78468	3	195275310	195275710	4.30039	4.18143	4.41029	-0.124452	0.360218	0.853827
pk72173	3	29982275	29982675	2.23726	2.08213	2.37731	-0.202779	0.360227	0.853827
pk23247	12	1913653	1914053	4.32277	4.33367	4.31178	0.123175	0.360228	0.853827
pk12192	10	17800772	17801172	0	0	0	0.482248	0.360232	0.853827
pk29943	13	45736359	45736759	3.35038	3.21491	3.47421	-0.147634	0.360255	0.853827
pk74169	3	69490172	69490572	2.39897	2.23699	2.54458	-0.191993	0.360277	0.853827
pk80651	4	62075858	62076258	4.2976	4.17336	4.41198	-0.127958	0.360279	0.853827
pk50996	19	1173633	1174033	4.41553	4.28874	4.53207	-0.121556	0.360291	0.853827
pk58498	2	99218004	99218404	3.5518	3.40314	3.68655	-0.140221	0.360303	0.853827
pk81815	4	91048415	91048815	6.50871	6.39548	6.6137	-0.0954534	0.360313	0.853827
pk69442	22	28200672	28201072	3.49061	3.34956	3.61908	-0.142944	0.360313	0.853827
pk40648	16	27121046	27121446	5.53917	5.41855	5.65047	-0.107682	0.36032	0.853827
pk2847	1	39300897	39301297	3.95334	3.83376	4.06376	-0.129408	0.360322	0.853827
pk578	1	8523515	8523915	3.48463	3.32471	3.62859	-0.14373	0.360324	0.853827
pk110129	9	32404831	32405231	4.57552	4.46552	4.67772	-0.12155	0.360332	0.853827
pk7394	1	161195453	161195853	6.85094	6.84482	6.85703	0.0933771	0.360334	0.853827
pk53441	19	42553166	42553566	4.84755	4.73405	4.95278	-0.116424	0.360335	0.853827
pk68518	21	44839406	44839806	5.09228	5.1258	5.05797	0.121312	0.360338	0.853827
pk103174	7	140042922	140043322	2.87236	2.69721	3.02853	-0.164727	0.360338	0.853827
pk58033	2	85640724	85641124	5.10221	5.10221	5.10221	0.112316	0.360343	0.853827
pk110617	9	71115546	71115946	3.23192	3.10982	3.34448	-0.151577	0.360354	0.853837
pk47099	17	66382585	66382985	2.27612	2.34028	2.20899	0.200507	0.360362	0.853838
pk118262	X	132629909	132630309	4.38717	4.25767	4.506	-0.125023	0.360369	0.853839
pk42637	16	84430088	84430488	3.21662	3.06026	3.35768	-0.153392	0.360382	0.853851
pk42119	16	72947516	72947916	3.46339	3.34428	3.57341	-0.147698	0.360422	0.853931
pk72940	3	45658805	45659205	3.90759	3.78153	4.02351	-0.133463	0.360438	0.853944
pk21865	11	108441725	108442125	5.54171	5.44649	5.63104	-0.106662	0.360443	0.853944
pk32723	14	54263443	54263843	3.13346	2.98975	3.26414	-0.1533	0.360455	0.85395
pk59700	2	126503076	126503476	3.42755	3.45169	3.403	0.143263	0.36046	0.85395
pk36476	15	51484834	51485234	4.17613	4.19544	4.15655	0.125867	0.360482	0.853954
pk89753	5	153498454	153498854	2.6735	2.52191	2.81067	-0.175615	0.360483	0.853954
pk50081	18	52444431	52444831	3.5564	3.42764	3.67461	-0.14087	0.360487	0.853954
pk90870	6	1636516	1636916	3.66896	3.67264	3.66526	0.138071	0.360495	0.853954
pk54086	19	49250042	49250442	4.31974	4.19312	4.43614	-0.127761	0.360501	0.853954
pk82011	4	99946029	99946429	4.37712	4.2529	4.49148	-0.123051	0.360504	0.853954
pk47967	17	77862738	77863138	3.2744	3.12445	3.41022	-0.148672	0.360513	0.853958
pk84943	5	10289004	10289404	4.55095	4.42735	4.66479	-0.121192	0.360556	0.854042
pk65273	20	21376714	21377114	2.76685	2.58516	2.92819	-0.172171	0.360618	0.854172
pk106461	8	70475200	70475600	4.64494	4.65041	4.63944	0.123962	0.360633	0.854186
pk85496	5	39428734	39429134	3.78804	3.77084	3.80504	0.137727	0.360638	0.854186
pk103561	7	150700646	150701046	5.00648	4.90951	5.09734	-0.115173	0.36065	0.854196
pk43758	17	7906862	7907262	2.70173	2.53305	2.85273	-0.171093	0.360671	0.85423
pk8953	1	201405513	201405913	2.96354	2.82691	3.08834	-0.162552	0.360682	0.854233
pk27059	12	98799673	98800073	2.58387	2.6338	2.53216	0.181686	0.360691	0.854233
pk10835	1	234744952	234745352	5.28967	5.28771	5.29163	0.110441	0.360694	0.854233
pk96769	6	147402342	147402742	4.80353	4.68118	4.91631	-0.116527	0.360717	0.854242
pk43997	17	13177236	13177636	2.23217	2.1125	2.34266	-0.201517	0.360721	0.854242
pk109053	8	144536750	144537150	5.12763	5.00527	5.24043	-0.109947	0.360724	0.854242
pk20615	11	72395471	72395871	4.39047	4.26114	4.50915	-0.121169	0.360734	0.854242
pk106261	8	62007887	62008287	2.48475	2.34292	2.61388	-0.186165	0.360739	0.854242
pk98546	7	12809960	12810360	2.75675	2.60306	2.89563	-0.170708	0.360741	0.854242
pk58276	2	92300518	92300918	0.131715	0.293648	0	0.39283	0.36075	0.854248
pk44517	17	25650569	25650969	5.71716	5.6144	5.8131	-0.104362	0.360765	0.854255
pk84088	4	171059738	171060138	3.26828	3.12463	3.39891	-0.147989	0.360768	0.854255
pk118563	X	153672379	153672779	5.481	5.36876	5.58514	-0.106263	0.360784	0.854264
pk33725	14	71654365	71654765	3.22481	3.27368	3.17423	0.153884	0.360786	0.854264
pk72582	3	39331846	39332246	4.56011	4.42928	4.68005	-0.122753	0.360802	0.85428
pk59264	2	113814048	113814448	2.91591	2.77236	3.04645	-0.168942	0.360809	0.85428
pk88009	5	118774957	118775357	5.65497	5.55176	5.75129	-0.104488	0.360821	0.85428
pk79327	4	11616034	11616434	4.35816	4.35861	4.35771	0.122881	0.360822	0.85428
pk64315	20	1281661	1282061	3.42563	3.43306	3.41817	0.143715	0.360841	0.854309
pk27998	12	117666007	117666407	3.41002	3.29196	3.51914	-0.143165	0.360857	0.85433
pk41483	16	57401325	57401725	4.37282	4.27281	4.46634	-0.123611	0.360891	0.854368
pk59131	2	112029158	112029558	0.500223	0.270869	0.698067	-0.353334	0.360901	0.854368
pk100241	7	54841780	54842180	4.39389	4.38991	4.39786	0.122728	0.360903	0.854368
pk89018	5	139751326	139751726	4.19564	4.0688	4.31222	-0.125708	0.360904	0.854368
pk35842	15	39774653	39775053	2.05014	1.88081	2.20167	-0.215624	0.360909	0.854368
pk95162	6	107912496	107912896	3.82091	3.67872	3.95033	-0.135013	0.360918	0.854368
pk57508	2	69366187	69366587	3.50903	3.5418	3.47549	0.143405	0.360923	0.854368
pk99258	7	29415397	29415797	6.93565	6.83376	7.03081	-0.0930517	0.360934	0.854375
pk99180	7	28189350	28189750	3.13666	3.02627	3.23921	-0.156971	0.360946	0.854388
pk69318	22	25373705	25374105	4.79726	4.67668	4.90854	-0.11737	0.360968	0.854408
pk9897	1	216769523	216769923	3.08499	2.93313	3.22238	-0.156924	0.360969	0.854408
pk33528	14	69086846	69087246	3.01018	3.00461	3.01574	0.160949	0.360996	0.854454
pk69607	22	30673637	30674037	3.84608	3.72147	3.96078	-0.133635	0.361008	0.854466
pk108211	8	125968268	125968668	2.4906	2.52828	2.45191	0.185214	0.361026	0.85449
pk90659	5	177846575	177846975	2.07014	1.90778	2.21606	-0.21367	0.361037	0.854496
pk103065	7	138348849	138349249	2.87378	2.70941	3.02132	-0.16523	0.361042	0.854496
pk111569	9	92092415	92092815	4.52204	4.3977	4.63651	-0.12332	0.361064	0.854515
pk46327	17	53536374	53536774	2.97133	2.82026	3.10807	-0.159295	0.361068	0.854515
pk47269	17	70293881	70294281	2.45115	2.29595	2.59127	-0.186144	0.361079	0.854515
pk6059	1	115677784	115678184	2.53039	2.41228	2.63956	-0.183924	0.361079	0.854515
pk110090	9	27528398	27528798	6.12968	6.01754	6.23372	-0.0988783	0.361113	0.854516
pk115749	X	2622013	2622413	5.26071	5.26937	5.252	0.111656	0.361122	0.854516
pk76471	3	146343018	146343418	2.93067	2.94769	2.91344	0.162657	0.361135	0.854516
pk54765	2	6913250	6913650	3.90446	3.77542	4.0229	-0.130653	0.361147	0.854516
pk19115	11	45943757	45944157	4.92662	4.82227	5.02393	-0.114334	0.36115	0.854516
pk42203	16	74734464	74734864	5.74222	5.62884	5.84735	-0.103933	0.361169	0.854516
pk117661	X	102186250	102186650	4.17194	4.02839	4.30248	-0.131242	0.361169	0.854516
pk14925	10	90625255	90625655	2.96698	2.99365	2.9398	0.161114	0.361175	0.854516
pk41438	16	56890797	56891197	3.83263	3.70409	3.95064	-0.133613	0.36118	0.854516
pk108041	8	123618159	123618559	2.90287	2.76224	3.031	-0.16175	0.361192	0.854516
pk42237	16	75145063	75145463	5.50224	5.38114	5.61396	-0.105738	0.361202	0.854516
pk20111	11	66079931	66080331	6.99492	6.98766	7.00214	0.0924577	0.361212	0.854516
pk83092	4	141445041	141445441	6.94231	6.93553	6.94906	0.0923495	0.361213	0.854516
pk7148	1	156659261	156659661	4.63697	4.51211	4.75188	-0.118892	0.361215	0.854516
pk18184	11	15841219	15841619	4.52702	4.52051	4.53351	0.119658	0.361216	0.854516
pk35145	14	104222648	104223048	2.36045	2.39193	2.32827	0.196722	0.361219	0.854516
pk22546	11	120396320	120396720	4.52822	4.43101	4.61929	-0.121785	0.36122	0.854516
pk6553	1	147775428	147775828	3.15304	3.02404	3.27145	-0.152897	0.361223	0.854516
pk79390	4	13873822	13874222	3.87115	3.88624	3.85589	0.137956	0.361223	0.854516
pk98057	7	1546525	1546925	5.28018	5.16899	5.38342	-0.110888	0.361229	0.854516
pk81362	4	82136062	82136462	3.16678	3.19007	3.14311	0.152766	0.361233	0.854516
pk42824	16	86078941	86079341	3.17081	3.03019	3.29894	-0.150876	0.361239	0.854516
pk103406	7	145812958	145813358	3.18547	3.04543	3.3131	-0.1512	0.361245	0.854516
pk43312	17	1914832	1915232	2.96173	2.82501	3.08661	-0.163217	0.361259	0.854532
pk98634	7	15944857	15945257	3.02514	2.89506	3.14445	-0.159515	0.361267	0.854533
pk106680	8	77280023	77280423	2.53509	2.38189	2.67358	-0.182785	0.361298	0.85459
pk49321	18	29205216	29205616	4.31258	4.24151	4.38032	-0.130946	0.361325	0.854638
pk1251	1	17764487	17764887	5.30826	5.18176	5.42456	-0.10903	0.361353	0.854673
pk67745	21	33941671	33942071	5.42792	5.3099	5.53702	-0.107632	0.361356	0.854673
pk59490	2	120306113	120306513	2.51622	2.56383	2.46699	0.186728	0.361365	0.854673
pk30175	13	50788616	50789016	2.53678	2.58081	2.49137	0.182276	0.361369	0.854673
pk117245	X	65237623	65238023	3.35041	3.22291	3.46755	-0.149977	0.361383	0.85469
pk13327	10	52634509	52634909	3.12424	3.15482	3.09301	0.154886	0.361437	0.854774
pk36601	15	53745184	53745584	2.86463	2.71995	2.99611	-0.165767	0.361439	0.854774
pk91541	6	12311365	12311765	2.93691	2.78087	3.07771	-0.16117	0.361456	0.854774
pk27976	12	117318739	117319139	4.65522	4.53646	4.76495	-0.119271	0.361456	0.854774
pk87118	5	87673852	87674252	4.1698	4.17924	4.16031	0.126354	0.36146	0.854774
pk66653	20	49070426	49070826	3.00075	2.86767	3.12258	-0.161968	0.361463	0.854774
pk9527	1	207925142	207925542	7.1046	7.09854	7.11064	0.0916412	0.361474	0.854774
pk13406	10	57507063	57507463	2.7757	2.60524	2.92812	-0.169341	0.361476	0.854774
pk18176	11	15787037	15787437	3.06311	2.92055	3.19284	-0.158781	0.361509	0.854791
pk44727	17	28189163	28189563	4.00431	3.87285	4.12479	-0.131075	0.361509	0.854791
pk25375	12	53365391	53366139	4.90944	4.781	5.02738	-0.114642	0.36151	0.854791
pk97679	6	167631839	167632239	1.9411	1.9677	1.91399	0.219779	0.361529	0.854791
pk97882	6	170210431	170210831	4.65571	4.53503	4.76707	-0.118393	0.361529	0.854791
pk111534	9	91075539	91075939	2.8755	2.74466	2.99545	-0.163427	0.361534	0.854791
pk97871	6	169989651	169990051	3.70431	3.57507	3.82293	-0.137099	0.361538	0.854791
pk14971	10	91309307	91309707	3.84974	3.72003	3.96875	-0.133179	0.361541	0.854791
pk111776	9	95396969	95397369	3.68762	3.55559	3.80857	-0.135804	0.361557	0.854805
pk93130	6	37175786	37176186	4.72849	4.72442	4.73256	0.117016	0.361562	0.854805
pk7404	1	161326855	161327255	2.42657	2.25975	2.57608	-0.188595	0.36158	0.854832
pk13231	10	49598445	49598845	3.10723	3.13327	3.08072	0.155423	0.361594	0.854848
pk79669	4	24237292	24237692	4.97465	4.87231	5.07021	-0.113452	0.361612	0.854858
pk14853	10	89602024	89602424	6.62682	6.62984	6.62379	0.094341	0.36163	0.854858
pk73437	3	52885358	52885758	3.26503	3.26797	3.26208	0.147797	0.361632	0.854858
pk69985	22	36541200	36541600	3.28688	3.14832	3.4133	-0.150343	0.361637	0.854858
pk104763	8	22068473	22068873	4.65295	4.54551	4.75295	-0.117457	0.361646	0.854858
pk107355	8	101586247	101586647	2.44312	2.47041	2.4153	0.185834	0.361653	0.854858
pk7905	1	171881642	171882042	3.29117	3.31972	3.26204	0.150225	0.361655	0.854858
pk38420	15	83737930	83738330	3.29562	3.16256	3.41744	-0.146245	0.361656	0.854858
pk2522	1	32681432	32681832	5.57572	5.47392	5.6708	-0.108163	0.36167	0.854867
pk22458	11	119443206	119443606	5.20187	5.10502	5.29263	-0.109734	0.361674	0.854867
pk95767	6	125541875	125542275	2.9872	2.84552	3.1162	-0.160475	0.361684	0.85487
pk103405	7	145787108	145787508	2.88014	2.7293	3.01669	-0.16284	0.361695	0.85487
pk67323	20	61817900	61818300	4.93772	4.83017	5.0378	-0.113241	0.361697	0.85487
pk103019	7	137276286	137276686	2.86413	2.74451	2.9746	-0.165227	0.361708	0.854879
pk88991	5	139602009	139602409	4.55261	4.46181	4.63803	-0.119621	0.361729	0.85488
pk111030	9	79086109	79086509	2.1515	1.98024	2.30457	-0.202801	0.361738	0.85488
pk43357	17	2525305	2525705	2.32592	2.16841	2.4679	-0.19469	0.361749	0.85488
pk55603	2	25918839	25919239	3.52492	3.53042	3.51941	0.139765	0.361758	0.85488
pk60320	2	152486872	152487272	3.01065	3.05767	2.96205	0.15929	0.361766	0.85488
pk12300	10	21814747	21815147	5.15919	5.05163	5.25929	-0.109664	0.361771	0.85488
pk25271	12	52537360	52537760	6.42774	6.32786	6.52114	-0.0974295	0.361783	0.85488
pk112798	9	115774253	115774653	2.15986	2.21553	2.10197	0.207874	0.361785	0.85488
pk68605	21	45626437	45626837	6.32783	6.22445	6.42429	-0.0989573	0.361792	0.85488
pk107647	8	109735103	109735503	3.50335	3.36104	3.63288	-0.140318	0.3618	0.85488
pk19713	11	62216929	62217329	5.66464	5.66176	5.66751	0.104977	0.361803	0.85488
pk109731	9	16046649	16047049	1.76026	1.6124	1.89437	-0.25067	0.361807	0.85488
pk86190	5	60834991	60835391	3.63897	3.6629	3.61464	0.138122	0.361816	0.85488
pk22329	11	118039538	118039938	2.80507	2.66374	2.93377	-0.166882	0.361816	0.85488
pk98391	7	7261346	7261746	2.40841	2.4399	2.37623	0.187074	0.361823	0.85488
pk25733	12	58258234	58258634	3.39691	3.2874	3.49868	-0.143443	0.361826	0.85488
pk111225	9	84491929	84492329	5.44385	5.32096	5.55709	-0.106194	0.361836	0.85488
pk112196	9	102790377	102790777	3.4442	3.44494	3.44346	0.142332	0.361838	0.85488
pk100952	7	80499314	80499714	5.52173	5.41389	5.62206	-0.104713	0.361855	0.854902
pk35781	15	38505554	38505954	3.72281	3.73711	3.70837	0.135966	0.361861	0.854902
pk19245	11	47545063	47545463	3.7429	3.74337	3.74243	0.133336	0.361887	0.85491
pk106522	8	71682864	71683264	3.02119	2.90168	3.13155	-0.158369	0.361893	0.85491
pk22906	11	129235758	129236158	3.90555	3.92036	3.89058	0.1316	0.361894	0.85491
pk3051	1	41853314	41853714	3.62209	3.50601	3.72953	-0.139695	0.361899	0.85491
pk71227	3	4085996	4086396	3.18634	2.99889	3.35221	-0.15454	0.361901	0.85491
pk49317	18	29171587	29171987	2.38273	2.26423	2.49223	-0.193473	0.361912	0.854919
pk30859	13	95908369	95908769	4.10113	4.10418	4.09808	0.129913	0.36192	0.854921
pk47010	17	64720802	64721202	3.00046	2.86932	3.12067	-0.160646	0.361949	0.854938
pk114978	hs37d5	20774094	20774494	0	0	0	-0.599139	0.361951	0.854938
pk61070	2	172001305	172001705	2.33615	2.12196	2.52261	-0.19381	0.361958	0.854938
pk91194	6	5261055	5261455	6.65646	6.64468	6.66815	0.0941023	0.361959	0.854938
pk2955	1	40506057	40506457	7.35375	7.34448	7.36296	0.090311	0.361964	0.854938
pk62272	2	203130212	203130612	6.13418	6.12218	6.14608	0.0974518	0.361973	0.854938
pk26861	12	93770526	93770926	4.16789	4.04807	4.27851	-0.127455	0.36198	0.854938
pk61472	2	180868263	180868663	4.36409	4.36846	4.3597	0.121468	0.361985	0.854938
pk37243	15	65347421	65347821	4.70022	4.59866	4.7951	-0.11606	0.362012	0.854983
pk106021	8	55466802	55467202	3.22214	3.09905	3.33555	-0.152097	0.362018	0.854983
pk85773	5	52776332	52776732	2.95727	2.82681	3.07691	-0.160594	0.362025	0.854983
pk98227	7	5216656	5217056	3.40252	3.25097	3.53966	-0.143788	0.362034	0.854987
pk67204	20	60731959	60732359	3.92491	3.79061	4.04776	-0.130051	0.362058	0.855012
pk19125	11	46197916	46198316	2.46814	2.33734	2.58806	-0.18666	0.362059	0.855012
pk63022	2	223724567	223724967	4.75947	4.76428	4.75466	0.115633	0.36209	0.855053
pk72039	3	24536366	24536766	6.76441	6.65998	6.86178	-0.0939771	0.362092	0.855053
pk57064	2	60708044	60708444	3.10231	3.12698	3.07721	0.154795	0.36211	0.855053
pk8778	1	198859764	198860164	2.82671	2.83642	2.81694	0.166069	0.362121	0.855053
pk112602	9	112673226	112673626	5.43533	5.32558	5.53731	-0.106401	0.36213	0.855053
pk27268	12	104666033	104666433	3.97796	3.97185	3.98404	0.131014	0.362139	0.855053
pk97553	6	161855310	161855710	2.45383	2.30587	2.58802	-0.192401	0.362156	0.855053
pk84022	4	169781419	169781819	3.15615	3.17054	3.14162	0.152723	0.362156	0.855053
pk2717	1	36211163	36211563	2.82541	2.66724	2.96793	-0.170603	0.362166	0.855053
pk11881	10	11700890	11701290	4.73016	4.60775	4.84298	-0.119466	0.362171	0.855053
pk3040	1	41639845	41640245	2.81418	2.66179	2.95201	-0.168558	0.362172	0.855053
pk6106	1	116314428	116314828	4.72808	4.72872	4.72745	0.116185	0.362173	0.855053
pk103240	7	141615367	141615767	4.76255	4.75698	4.76809	0.115879	0.362178	0.855053
pk41244	16	52112819	52113219	4.12261	4.14181	4.10315	0.12873	0.362184	0.855053
pk49243	18	24286248	24286648	2.44294	2.48404	2.40063	0.187787	0.362193	0.855053
pk4127	1	60358479	60358879	5.64104	5.53512	5.7397	-0.106822	0.362201	0.855053
pk63132	2	225790914	225791314	3.20223	3.06346	3.32881	-0.153361	0.362201	0.855053
pk70632	22	43057935	43058335	4.77653	4.65248	4.89076	-0.115901	0.362206	0.855053
pk40292	16	18630789	18631189	0.986539	0.789207	1.1601	-0.307338	0.362271	0.855164
pk7725	1	168291129	168291529	3.11527	2.97279	3.24493	-0.15444	0.362274	0.855164
pk12009	10	13760047	13760447	3.97533	3.84368	4.09596	-0.130666	0.36228	0.855164
pk66020	20	37678686	37679086	4.76159	4.76107	4.76212	0.115522	0.362289	0.855164
pk90422	5	173887009	173887409	3.66055	3.52669	3.78304	-0.137438	0.362303	0.855164
pk97493	6	160642533	160642933	5.18078	5.05606	5.29558	-0.111878	0.362305	0.855164
pk115391	hs37d5	29635485	29635885	0.231524	0	0.467022	-0.379953	0.362328	0.855164
pk49164	18	21841191	21841591	4.7125	4.70846	4.71653	0.117139	0.36235	0.855164
pk52872	19	34836748	34837148	3.73657	3.59811	3.8629	-0.13359	0.362352	0.855164
pk54457	19	54903368	54903768	2.98139	2.84147	3.10892	-0.159505	0.362354	0.855164
pk78743	4	1299647	1300047	5.24097	5.12315	5.3499	-0.110021	0.36236	0.855164
pk68850	22	18293749	18294149	3.22861	3.09108	3.35416	-0.150302	0.362361	0.855164
pk45679	17	42386791	42387191	3.62288	3.62741	3.61833	0.138083	0.362365	0.855164
pk86690	5	73736896	73737296	2.01924	1.82172	2.19294	-0.2162	0.362374	0.855164
pk87872	5	114690824	114691224	3.07926	2.95112	3.19695	-0.158413	0.362376	0.855164
pk110325	9	35603989	35604389	7.44658	7.4417	7.45144	0.0899373	0.362385	0.855164
pk91511	6	11996965	11997365	2.67074	2.51684	2.80979	-0.1784	0.362386	0.855164
pk70177	22	38073159	38073559	5.48461	5.36745	5.59296	-0.107009	0.362386	0.855164
pk109216	9	116685	117085	1.14022	0.905062	1.34236	-0.290771	0.36239	0.855164
pk8900	1	200992671	200993071	5.38604	5.27737	5.4871	-0.105577	0.362404	0.85518
pk17571	11	6524442	6524842	2.13468	1.93927	2.30676	-0.206677	0.362429	0.855221
pk41481	16	57395311	57395711	2.75678	2.60754	2.89202	-0.169306	0.362441	0.855232
pk74065	3	66492642	66493042	4.73542	4.61845	4.84361	-0.117422	0.362447	0.855232
pk11729	10	6205521	6205921	6.78789	6.77718	6.79852	0.0932318	0.362468	0.85525
pk23316	12	3053802	3054202	3.80138	3.81346	3.7892	0.1324	0.362476	0.85525
pk95163	6	107919317	107919717	2.37746	2.39855	2.35607	0.191112	0.362477	0.85525
pk88141	5	123964745	123965145	4.96701	4.83444	5.08842	-0.117887	0.362514	0.855321
pk79223	4	9733866	9734266	1.28642	1.07268	1.47255	-0.278423	0.362539	0.855362
pk59138	2	112114270	112114670	1.81767	1.89264	1.73859	0.229341	0.36255	0.855373
pk59354	2	115308593	115308993	3.89147	3.78704	3.98884	-0.132025	0.362581	0.855387
pk38048	15	76431892	76432292	3.75729	3.60645	3.89384	-0.134622	0.362584	0.855387
pk3104	1	42381660	42382060	3.7383	3.59678	3.86717	-0.135717	0.36259	0.855387
pk58571	2	101211345	101211745	2.647	2.51021	2.77194	-0.174484	0.362596	0.855387
pk92674	6	31802222	31802622	5.73769	5.62733	5.84021	-0.102306	0.362611	0.855387
pk100355	7	64498359	64498759	7.2341	7.22667	7.24149	0.0907073	0.362619	0.855387
pk43628	17	6480992	6481392	5.58479	5.58768	5.5819	0.104581	0.362619	0.855387
pk23176	12	741450	741850	4.38762	4.26833	4.49779	-0.123564	0.362627	0.855387
pk84868	5	7261118	7261518	2.89067	2.74095	3.02631	-0.163693	0.362628	0.855387
pk43685	17	7165713	7166113	7.42446	7.42118	7.42773	0.0904765	0.362641	0.855387
pk95395	6	111273480	111273880	5.14153	5.03191	5.24341	-0.114119	0.362646	0.855387
pk99278	7	29645838	29646238	5.67403	5.56815	5.77268	-0.103245	0.36265	0.855387
pk98113	7	2471747	2472147	3.03598	2.90002	3.16023	-0.157034	0.36265	0.855387
pk49732	18	43861136	43861536	4.04178	3.90923	4.16318	-0.129816	0.362667	0.855405
pk35716	15	35991202	35991602	3.45322	3.30787	3.58527	-0.142304	0.362674	0.855405
pk107300	8	101030106	101030506	5.2968	5.30404	5.28952	0.109934	0.362679	0.855405
pk88946	5	139031388	139031788	4.49359	4.37713	4.60135	-0.122764	0.362713	0.855447
pk47354	17	71064523	71064923	2.46015	2.31868	2.58897	-0.187705	0.362723	0.855447
pk28654	12	131246244	131246644	3.52845	3.37935	3.66358	-0.139767	0.362736	0.855447
pk116885	X	45902540	45902940	2.30817	2.13959	2.4591	-0.195176	0.362741	0.855447
pk83547	4	153199767	153200167	4.26719	4.14528	4.37959	-0.130646	0.362753	0.855447
pk22396	11	118782002	118782402	5.40181	5.2911	5.50462	-0.107146	0.362761	0.855447
pk117991	X	118533129	118533529	5.27809	5.1637	5.38407	-0.10961	0.362762	0.855447
pk40779	16	29283171	29283571	2.19256	2.25893	2.123	0.203074	0.362768	0.855447
pk76873	3	157155465	157155865	3.29834	3.15785	3.42636	-0.14782	0.362769	0.855447
pk95336	6	110265634	110266034	3.32188	3.3394	3.30414	0.147087	0.362769	0.855447
pk14828	10	89338719	89339119	3.06454	2.92545	3.1914	-0.156987	0.36278	0.85545
pk27635	12	111013147	111013547	4.21624	4.09611	4.32712	-0.126322	0.362785	0.85545
pk114933	hs37d5	19698941	19699341	2.4803	2.50947	2.45053	0.188691	0.362799	0.855459
pk60311	2	151734861	151735261	3.36514	3.39804	3.33147	0.144835	0.362817	0.855459
pk51090	19	1857266	1857666	6.88798	6.78371	6.98522	-0.0922364	0.362818	0.855459
pk51971	19	12787154	12787554	4.13902	4.00689	4.26006	-0.12459	0.362827	0.855459
pk50102	18	52821502	52821902	2.68738	2.72794	2.64565	0.174371	0.362832	0.855459
pk10191	1	224623693	224624093	4.66578	4.67587	4.65562	0.117736	0.362834	0.855459
pk110391	9	36257226	36257626	3.6583	3.6395	3.67686	0.14863	0.362848	0.855459
pk60850	2	168590439	168590839	5.93403	5.92607	5.94194	0.103187	0.362853	0.855459
pk38732	15	90559956	90560356	2.92818	2.78473	3.05865	-0.160996	0.36286	0.855459
pk59867	2	131878454	131878854	4.01116	4.03691	3.98493	0.131109	0.362864	0.855459
pk75811	3	128151105	128151505	3.38502	3.23917	3.51746	-0.144882	0.36287	0.855459
pk112211	9	103349665	103350065	2.7289	2.60464	2.84331	-0.170443	0.362875	0.855459
pk29529	13	34719237	34719637	3.32254	3.18448	3.44854	-0.150004	0.362882	0.855459
pk28939	13	23981009	23981409	3.29086	3.31159	3.26982	0.146592	0.3629	0.855479
pk103568	7	150736366	150736766	5.41025	5.41883	5.40162	0.106295	0.362911	0.855479
pk36919	15	60095870	60096270	2.40969	2.2566	2.54808	-0.19271	0.362912	0.855479
pk75740	3	127272648	127273048	3.5545	3.41207	3.68413	-0.141763	0.362936	0.855519
pk83883	4	164265232	164265632	2.86678	2.74259	2.98112	-0.164963	0.36296	0.85555
pk76872	3	157054370	157054770	2.81323	2.67258	2.94138	-0.166554	0.362973	0.85555
pk118506	X	152912408	152912808	3.80616	3.67395	3.92727	-0.133836	0.362975	0.85555
pk76591	3	150032367	150032767	5.77427	5.66922	5.87219	-0.104332	0.362983	0.85555
pk40272	16	17464740	17465140	3.11174	2.946	3.26038	-0.153509	0.362996	0.85555
pk54749	2	3772978	3773378	1.34043	1.15464	1.505	-0.272502	0.363002	0.85555
pk100820	7	76630842	76631242	3.61241	3.47341	3.73918	-0.136447	0.363003	0.85555
pk82749	4	123601066	123601466	2.68847	2.70663	2.67008	0.171482	0.363007	0.85555
pk23687	12	9895668	9896068	2.66755	2.50645	2.81244	-0.173805	0.363039	0.85559
pk103206	7	140304457	140304857	3.9105	3.80196	4.01144	-0.132041	0.363043	0.85559
pk28965	13	24450388	24450788	3.49178	3.35667	3.61531	-0.140587	0.363046	0.85559
pk60307	2	151478363	151478763	3.51694	3.39879	3.62614	-0.144215	0.363091	0.855654
pk79749	4	25678653	25679053	2.76342	2.78669	2.73976	0.168663	0.363096	0.855654
pk72008	3	23987256	23987656	7.31595	7.30408	7.32772	0.0904914	0.363096	0.855654
pk33586	14	69709253	69709653	3.64793	3.64829	3.64757	0.136481	0.363106	0.855654
pk55210	2	14600066	14600466	2.32644	2.19997	2.44271	-0.19207	0.363114	0.855654
pk110956	9	77800496	77800896	3.02712	3.03952	3.0146	0.157574	0.363129	0.855654
pk80004	4	38175517	38175917	2.89642	2.91126	2.88144	0.161271	0.363135	0.855654
pk48154	17	79825609	79826009	5.50309	5.40568	5.59434	-0.106525	0.363141	0.855654
pk50854	18	77794005	77794405	7.45388	7.44556	7.46216	0.0898919	0.363148	0.855654
pk24573	12	31490893	31491293	3.76689	3.63503	3.88771	-0.133926	0.363149	0.855654
pk21838	11	107674920	107675320	4.21663	4.10285	4.3221	-0.126495	0.36317	0.855654
pk109719	9	15350200	15350600	4.16782	4.04984	4.27688	-0.127429	0.363183	0.855654
pk6757	1	151592153	151592553	3.47239	3.49428	3.45015	0.143282	0.363186	0.855654
pk115519	hs37d5	32664534	32664934	2.20323	2.08297	2.31423	-0.199364	0.363189	0.855654
pk108515	8	131049411	131049811	2.95846	2.98284	2.93365	0.160875	0.363191	0.855654
pk99320	7	30246084	30246484	3.07559	2.94574	3.19471	-0.157212	0.363194	0.855654
pk109419	9	4971385	4971785	2.84213	2.67311	2.99341	-0.1698	0.363202	0.855654
pk18289	11	17549659	17550059	3.42331	3.43829	3.40818	0.142255	0.363202	0.855654
pk20792	11	75039767	75040167	5.33676	5.33262	5.34089	0.110559	0.36324	0.855715
pk99762	7	42915993	42916393	3.16549	3.18016	3.15066	0.152056	0.363243	0.855715
pk48862	18	13813265	13813665	3.69448	3.56126	3.81643	-0.134778	0.363251	0.855717
pk74597	3	89996021	89996421	3.71702	3.56832	3.85181	-0.142043	0.363269	0.855743
pk99551	7	35905764	35906164	2.36949	2.21853	2.50614	-0.194554	0.363338	0.855866
pk54317	19	51522947	51523347	6.19919	6.09438	6.29689	-0.100342	0.36334	0.855866
pk49931	18	47344316	47344716	5.15859	5.04655	5.26255	-0.111412	0.363343	0.855866
pk25156	12	51157563	51157963	6.04916	5.93821	6.15219	-0.0986249	0.363394	0.855957
pk8948	1	201373053	201373453	6.21455	6.11599	6.30679	-0.100557	0.363401	0.855957
pk92272	6	26987845	26988245	5.66247	5.55435	5.76305	-0.103085	0.363431	0.855957
pk49758	18	44702511	44702911	5.90281	5.79029	6.0072	-0.0996369	0.363434	0.855957
pk74676	3	98687750	98688150	2.69857	2.54595	2.83658	-0.175483	0.363434	0.855957
pk7208	1	157442114	157442514	3.78996	3.80224	3.77757	0.134541	0.363436	0.855957
pk89429	5	148207391	148207791	3.86689	3.86621	3.86757	0.136052	0.363451	0.855957
pk87514	5	99138119	99138519	0.112433	0.211151	0.00646077	0.39435	0.363454	0.855957
pk108853	8	141625043	141625443	3.55662	3.41062	3.68921	-0.138593	0.363457	0.855957
pk24841	12	46465929	46466329	4.72557	4.60653	4.83553	-0.117344	0.363471	0.855957
pk33275	14	65106050	65106450	3.3	3.18095	3.40996	-0.146379	0.363478	0.855957
pk45151	17	36819344	36819744	4.23892	4.10114	4.36468	-0.125481	0.363483	0.855957
pk40889	16	30640042	30640442	3.9404	3.80378	4.0652	-0.129332	0.363484	0.855957
pk100638	7	73703519	73703919	6.15948	6.04664	6.26413	-0.0972408	0.3635	0.855957
pk43764	17	7963529	7963929	3.3305	3.33748	3.32348	0.145931	0.363513	0.855957
pk32456	14	44809064	44809464	2.9342	2.78634	3.06831	-0.162245	0.363531	0.855957
pk90330	5	172261032	172261432	5.58952	5.46845	5.70122	-0.104651	0.363532	0.855957
pk24179	12	19165843	19166243	2.563	2.61786	2.50598	0.180969	0.363534	0.855957
pk109470	9	6034932	6035332	3.39086	3.27157	3.50104	-0.143519	0.363537	0.855957
pk29532	13	34729993	34730393	5.17382	5.06308	5.27667	-0.110346	0.363548	0.855957
pk54827	2	8379611	8380011	3.33105	3.17526	3.47164	-0.148978	0.363552	0.855957
pk68563	21	45209158	45209558	6.16572	6.15718	6.17421	0.0971973	0.363558	0.855957
pk62236	2	202228620	202229020	3.31189	3.17863	3.43388	-0.145066	0.363565	0.855957
pk56818	2	54047175	54047575	3.81027	3.66975	3.9383	-0.137451	0.363566	0.855957
pk18720	11	33182919	33183319	6.42399	6.41518	6.43274	0.0950683	0.363567	0.855957
pk19647	11	61600911	61601311	3.27551	3.13426	3.40416	-0.149536	0.363569	0.855957
pk28735	12	133000049	133000449	3.77666	3.65264	3.89087	-0.136222	0.363591	0.855959
pk98719	7	17245917	17246317	5.60312	5.60105	5.6052	0.104063	0.363591	0.855959
pk83535	4	152946060	152946460	2.35439	2.20123	2.49284	-0.192287	0.363594	0.855959
pk7485	1	162467440	162467840	5.75392	5.73694	5.7707	0.101616	0.363607	0.855959
pk12563	10	28109169	28109569	2.21693	2.28434	2.14621	0.202996	0.363613	0.855959
pk14252	10	75670457	75670857	4.59191	4.4565	4.71568	-0.118776	0.363615	0.855959
pk47573	17	73585140	73585540	6.11334	5.99962	6.21874	-0.0978371	0.36362	0.855959
pk39730	16	4338391	4338791	4.35158	4.34422	4.3589	0.121441	0.363653	0.85598
pk17838	11	11004269	11004669	3.39483	3.25165	3.52507	-0.143015	0.363658	0.85598
pk24195	12	19476672	19477072	2.8646	2.74489	2.97514	-0.167324	0.363658	0.85598
pk101192	7	90396328	90396728	5.50721	5.51441	5.49997	0.105923	0.363662	0.85598
pk21232	11	84908006	84908406	3.55345	3.56863	3.53811	0.139556	0.363665	0.85598
pk112778	9	115499861	115500261	6.16008	6.0596	6.25403	-0.0994064	0.363699	0.856012
pk91113	6	4103115	4103515	2.56775	2.61173	2.52238	0.179726	0.363702	0.856012
pk26790	12	92734732	92735132	4.03037	3.88887	4.15923	-0.130279	0.363709	0.856012
pk76733	3	152879212	152879612	6.31117	6.20921	6.40639	-0.0972766	0.363713	0.856012
pk50535	18	64164635	64165035	2.87642	2.74171	2.99962	-0.163903	0.36372	0.856012
pk28321	12	122922106	122922506	3.33213	3.16023	3.48572	-0.146009	0.363727	0.856012
pk118170	X	129244448	129244848	6.0193	5.90597	6.12437	-0.0994757	0.363729	0.856012
pk81588	4	87813011	87813411	6.01211	5.90175	6.11462	-0.0996617	0.363762	0.856045
pk60234	2	150092335	150092735	3.44442	3.4647	3.42386	0.144566	0.363764	0.856045
pk40196	16	15723028	15723428	3.95142	3.81869	4.07296	-0.133252	0.363765	0.856045
pk5999	1	113999562	113999962	4.50282	4.49629	4.50931	0.11911	0.363779	0.856047
pk34295	14	89832007	89832407	3.17286	3.18822	3.15734	0.152214	0.363794	0.856047
pk13727	10	65800925	65801325	4.49006	4.49101	4.48912	0.119593	0.363797	0.856047
pk58483	2	99058183	99058583	2.7427	2.7516	2.73374	0.170704	0.3638	0.856047
pk99176	7	28136203	28136603	2.43288	2.27121	2.57825	-0.187198	0.363805	0.856047
pk66007	20	37500643	37501043	5.57896	5.47395	5.67684	-0.104321	0.363809	0.856047
pk62345	2	204774360	204774760	3.19696	3.20287	3.19102	0.151057	0.363821	0.856059
pk44400	17	19669791	19670191	4.28796	4.16171	4.40404	-0.122137	0.363829	0.85606
pk26844	12	93557994	93558394	6.7667	6.6693	6.85793	-0.0946365	0.363837	0.856062
pk105492	8	37403025	37403425	5.30638	5.19821	5.407	-0.10776	0.363866	0.856114
pk85093	5	15037593	15037993	2.51961	2.38197	2.64525	-0.182833	0.36388	0.856129
pk113408	9	129088933	129089333	5.06179	4.94365	5.17099	-0.109942	0.36389	0.856137
pk7934	1	172351111	172351511	2.22018	2.28048	2.15725	0.202221	0.363914	0.856177
pk104267	8	8708200	8708600	3.18497	3.19693	3.17291	0.152564	0.363925	0.856184
pk13026	10	43359963	43360363	2.64374	2.48062	2.79027	-0.174485	0.363939	0.856184
pk102798	7	130552891	130553291	3.66598	3.50256	3.81275	-0.139189	0.363943	0.856184
pk106340	8	65179278	65179678	2.59528	2.63714	2.55217	0.176789	0.363951	0.856184
pk63960	2	239054597	239054997	4.08616	3.97568	4.18877	-0.12665	0.363965	0.856184
pk77632	3	181962355	181962755	2.94803	2.9862	2.90882	0.160289	0.363966	0.856184
pk67046	20	56318728	56319128	5.12485	5.012	5.22952	-0.109661	0.363968	0.856184
pk23999	12	14254558	14254958	2.08405	1.89446	2.2516	-0.210408	0.363994	0.856227
pk101809	7	101959109	101959509	4.35834	4.37905	4.33734	0.123798	0.364005	0.856234
pk118207	X	130886939	130887339	4.01496	3.98529	4.04403	0.142114	0.364011	0.856234
pk33902	14	75406758	75407158	3.39297	3.27013	3.50618	-0.143376	0.364024	0.856249
pk28727	12	132863349	132863749	3.9715	3.86139	4.0738	-0.134188	0.36405	0.856282
pk107916	8	121013759	121014159	2.59909	2.6433	2.55348	0.176861	0.364053	0.856282
pk81498	4	84561012	84561412	3.40986	3.2707	3.53678	-0.142043	0.364061	0.856282
pk2829	1	38553986	38554386	4.45465	4.34278	4.55847	-0.121785	0.364067	0.856282
pk79108	4	7803820	7804220	4.30759	4.18441	4.42108	-0.122218	0.364087	0.856294
pk49536	18	33755645	33756045	2.94747	2.81895	3.06548	-0.161011	0.364087	0.856294
pk395	1	6419746	6420146	6.02697	6.02959	6.02434	0.0998621	0.364122	0.856335
pk40946	16	31145934	31146334	5.37216	5.37037	5.37394	0.105776	0.364131	0.856335
pk25039	12	49691068	49691468	4.46615	4.33773	4.58406	-0.121306	0.364131	0.856335
pk6518	1	147058899	147059299	3.40091	3.28288	3.51002	-0.143619	0.364137	0.856335
pk89426	5	148180248	148180648	4.15008	4.14234	4.15777	0.126045	0.364148	0.856335
pk49824	18	46065407	46065807	5.72612	5.61227	5.83163	-0.101989	0.36415	0.856335
pk106541	8	72273985	72274385	3.53726	3.4102	3.65404	-0.139948	0.364154	0.856335
pk7604	1	165840597	165840997	3.90353	3.90416	3.9029	0.134001	0.364181	0.856372
pk57859	2	75120411	75120811	2.82179	2.64664	2.97796	-0.168483	0.364185	0.856372
pk65766	20	33893498	33893898	6.38452	6.38864	6.3804	0.0961943	0.364193	0.856372
pk29678	13	40980848	40981248	5.15315	5.0526	5.24714	-0.110247	0.364203	0.856372
pk110992	9	78522463	78522863	5.06553	4.95484	5.16832	-0.112188	0.364209	0.856372
pk47074	17	65995418	65995818	3.52316	3.55065	3.49514	0.139896	0.364215	0.856372
pk76245	3	139191935	139192335	3.49084	3.35511	3.6149	-0.141824	0.364236	0.856372
pk5799	1	110855181	110855581	4.74119	4.73935	4.74303	0.114832	0.364241	0.856372
pk2029	1	26488216	26488616	4.80981	4.68948	4.92086	-0.114235	0.364241	0.856372
pk90331	5	172264645	172265045	5.43311	5.33183	5.52775	-0.111124	0.364243	0.856372
pk82313	4	108951496	108951896	2.59589	2.45411	2.72498	-0.177194	0.364256	0.856376
pk64466	20	3767282	3767682	6.38826	6.37395	6.40243	0.0958468	0.364261	0.856376
pk25167	12	51302293	51302693	1.44822	1.22195	1.64377	-0.260334	0.364266	0.856376
pk68880	22	18521233	18521633	2.59353	2.45979	2.71591	-0.175411	0.36428	0.856377
pk99578	7	36248666	36249066	2.58758	2.65136	2.52086	0.175793	0.364281	0.856377
pk45741	17	43225540	43225940	7.43606	7.4358	7.43632	0.0897042	0.364308	0.856402
pk86535	5	71776710	71777110	3.02492	2.90931	3.13194	-0.158182	0.364311	0.856402
pk2632	1	33906658	33907058	2.79433	2.6516	2.9242	-0.167328	0.364317	0.856402
pk60672	2	161522881	161523281	3.45664	3.49445	3.41782	0.145117	0.36432	0.856402
pk91690	6	15400809	15401209	3.29445	3.28903	3.29986	0.146703	0.364334	0.856418
pk103754	7	155201614	155202014	2.80474	2.66979	2.92814	-0.166458	0.364342	0.85642
pk84916	5	9361844	9362244	3.2781	3.29005	3.26605	0.146085	0.364364	0.856432
pk33288	14	65165577	65165977	6.31434	6.20301	6.41768	-0.098364	0.364366	0.856432
pk73505	3	53744150	53744550	3.58982	3.44152	3.72428	-0.138001	0.364369	0.856432
pk1585	1	21596698	21597098	3.56173	3.54963	3.57372	0.140245	0.364392	0.856452
pk8845	1	200271371	200271771	3.89906	3.77257	4.01534	-0.13166	0.364392	0.856452
pk104010	8	155231	155631	0.705205	0.420848	0.942636	-0.331561	0.3644	0.856455
pk81188	4	78123372	78123772	5.97039	5.86153	6.07161	-0.101332	0.364421	0.856483
pk50245	18	55902285	55902685	6.17515	6.18548	6.16474	0.0982639	0.364427	0.856483
pk67877	21	35971571	35971971	5.02096	4.91484	5.11981	-0.112654	0.364437	0.856491
pk47546	17	73379315	73379715	4.4062	4.40707	4.40534	0.119991	0.364451	0.856503
pk76320	3	141426456	141426856	2.91646	2.7883	3.03415	-0.160457	0.364463	0.856503
pk116004	X	13707016	13707416	6.04922	5.93372	6.15616	-0.0986679	0.364465	0.856503
pk598	1	8815003	8815403	2.59278	2.43271	2.73684	-0.179203	0.364471	0.856503
pk42297	16	75788002	75788402	5.49194	5.39093	5.58633	-0.106713	0.364484	0.856514
pk103084	7	138619585	138619985	2.79222	2.64446	2.92624	-0.167708	0.364495	0.856514
pk115432	hs37d5	30156961	30157361	0	0	0	0.563325	0.364499	0.856514
pk34775	14	99533851	99534251	4.03936	4.06462	4.01364	0.130711	0.364505	0.856514
pk104827	8	22626012	22626412	6.93138	6.9355	6.92724	0.0924809	0.364513	0.856514
pk33985	14	76288458	76288858	5.38059	5.38027	5.38092	0.108779	0.364519	0.856514
pk101449	7	97914007	97914407	6.76279	6.65519	6.86292	-0.0929542	0.364558	0.856571
pk54329	19	51632085	51632485	2.92457	2.79021	3.04747	-0.163141	0.364559	0.856571
pk67494	21	16536986	16537386	4.76957	4.66761	4.8648	-0.114742	0.364565	0.856571
pk33439	14	68038006	68038406	3.41756	3.432	3.40298	0.142487	0.364574	0.856571
pk15437	10	100067755	100068155	2.76489	2.62938	2.88875	-0.178962	0.364579	0.856571
pk71427	3	9464393	9464793	5.72428	5.62237	5.81946	-0.103106	0.364588	0.856573
pk86221	5	61572849	61573249	3.3265	3.34858	3.30407	0.144828	0.364605	0.856598
pk55728	2	27357390	27357790	5.96928	5.96456	5.97398	0.0986702	0.364613	0.856599
pk19735	11	62355466	62355866	4.32723	4.3491	4.30501	0.12584	0.364624	0.856608
pk109934	9	21813815	21814215	4.23163	4.10953	4.34419	-0.123995	0.364641	0.856618
pk16055	10	112678946	112679346	7.57254	7.56657	7.57849	0.088916	0.364644	0.856618
pk115683	X	192791	193191	6.0708	5.95976	6.17389	-0.0984428	0.364657	0.856618
pk52672	19	23574034	23574434	3.23809	3.10266	3.36189	-0.153161	0.36466	0.856618
pk39738	16	4380278	4380678	4.53545	4.40143	4.65808	-0.11825	0.364664	0.856618
pk20963	11	76855886	76856286	4.49934	4.39651	4.59532	-0.118231	0.364702	0.856686
pk37527	15	69366631	69367031	5.07741	4.94834	5.19587	-0.11255	0.364708	0.856686
pk40772	16	29213525	29213925	1.70487	1.7913	1.61292	0.237802	0.364728	0.856716
pk88017	5	119105519	119105919	2.2809	2.33116	2.22883	0.194212	0.364737	0.85672
pk91159	6	4728288	4728688	4.21879	4.11379	4.31666	-0.125446	0.364749	0.856721
pk2943	1	40399923	40400323	5.99326	5.88197	6.09657	-0.100095	0.364751	0.856721
pk14915	10	90503757	90504157	2.97128	2.9821	2.96039	0.160032	0.36478	0.856756
pk6736	1	151458504	151458904	2.55226	2.40496	2.68591	-0.180841	0.364781	0.856756
pk86704	5	73936512	73936912	6.06788	5.95614	6.17158	-0.0985615	0.364788	0.856756
pk69723	22	31885721	31886121	5.86762	5.74965	5.97666	-0.10098	0.364812	0.856779
pk91834	6	17580766	17581166	4.28287	4.1415	4.41161	-0.123297	0.364816	0.856779
pk72740	3	42288996	42289396	3.30366	3.15583	3.43775	-0.146041	0.36482	0.856779
pk87886	5	114761851	114762251	3.53162	3.43259	3.62428	-0.138871	0.364827	0.856779
pk93083	6	36797679	36798079	5.60745	5.50676	5.70156	-0.104156	0.364836	0.856784
pk73360	3	51934057	51934457	2.73557	2.59303	2.86528	-0.175298	0.364864	0.856832
pk81079	4	77011386	77011786	3.17744	3.18957	3.16521	0.155848	0.364895	0.85684
pk51075	19	1767444	1767844	3.20354	3.22575	3.18097	0.149795	0.364901	0.85684
pk81022	4	76106178	76106578	5.3981	5.28426	5.50361	-0.10673	0.364923	0.85684
pk67072	20	56702763	56703163	2.39965	2.4562	2.34079	0.188375	0.364924	0.85684
pk47498	17	72978281	72978681	5.37891	5.26544	5.48411	-0.10582	0.364924	0.85684
pk45567	17	41162777	41163177	5.79369	5.69332	5.88753	-0.101871	0.364927	0.85684
pk41488	16	57422305	57422705	4.63581	4.52141	4.74181	-0.119122	0.364931	0.85684
pk66918	20	54253139	54253539	2.61278	2.45535	2.7547	-0.179425	0.364931	0.85684
pk11960	10	12769832	12770232	5.23166	5.11941	5.33581	-0.109531	0.364932	0.85684
pk109151	8	145593197	145593597	3.92726	3.80109	4.04327	-0.129905	0.364961	0.856875
pk28216	12	121553330	121553730	3.33622	3.3462	3.32617	0.145275	0.364972	0.856875
pk49833	18	46201613	46202013	5.42171	5.30816	5.52697	-0.105269	0.364977	0.856875
pk46233	17	48985695	48986095	3.79202	3.66413	3.9095	-0.133633	0.365	0.856875
pk26785	12	92601695	92602095	2.56657	2.43187	2.68975	-0.178681	0.365004	0.856875
pk4336	1	64637661	64638061	4.92362	4.91834	4.92888	0.113344	0.365004	0.856875
pk109643	9	12878335	12878735	3.74435	3.6258	3.8539	-0.136357	0.365013	0.856875
pk108202	8	125793676	125794076	4.76855	4.77931	4.75771	0.118658	0.365025	0.856875
pk30039	13	47558047	47558447	5.09807	4.99023	5.19841	-0.110712	0.365025	0.856875
pk90395	5	173295102	173295502	2.55222	2.40026	2.6897	-0.183646	0.365029	0.856875
pk67739	21	33829718	33830118	4.57416	4.4522	4.68661	-0.118496	0.365031	0.856875
pk118013	X	118740230	118740630	5.27967	5.27583	5.28349	0.107289	0.365033	0.856875
pk101726	7	100860658	100861058	6.83564	6.73189	6.93243	-0.0920909	0.365059	0.856918
pk109894	9	21253002	21253402	2.85933	2.89593	2.82178	0.163357	0.36507	0.856928
pk29267	13	29976395	29976795	3.36425	3.21016	3.50345	-0.147515	0.365078	0.856929
pk63141	2	225875528	225875928	2.72405	2.58694	2.84926	-0.169478	0.365103	0.856971
pk84430	4	185905117	185905517	3.17211	3.2004	3.14325	0.151504	0.365116	0.856975
pk109623	9	12723511	12723911	3.50071	3.36423	3.62539	-0.141715	0.36512	0.856975
pk38950	15	93579118	93579518	3.41259	3.2679	3.54408	-0.142515	0.365131	0.856975
pk1218	1	17482002	17482402	2.29025	2.15482	2.41405	-0.197983	0.365138	0.856975
pk98553	7	12913229	12913629	2.5957	2.59982	2.59158	0.17699	0.365143	0.856975
pk25667	12	57521260	57521660	6.38409	6.27263	6.48755	-0.095957	0.365148	0.856975
pk70279	22	39048857	39049257	4.3085	4.20037	4.40909	-0.122822	0.365156	0.856977
pk116831	X	44552480	44552880	4.8935	4.88532	4.90163	0.11426	0.36517	0.856977
pk21597	11	95831980	95832380	3.51646	3.37819	3.64263	-0.142148	0.36517	0.856977
pk110684	9	71994402	71994802	3.03301	2.93054	3.12869	-0.160741	0.365208	0.857049
pk54405	19	53868711	53869111	5.75079	5.74387	5.75767	0.101219	0.365222	0.857063
pk73723	3	58291815	58292215	6.46843	6.46008	6.47672	0.0943104	0.365236	0.85708
pk54377	19	52872965	52873365	4.44847	4.4574	4.43949	0.121157	0.365246	0.857085
pk6987	1	155077980	155078380	2.82356	2.70358	2.93432	-0.168401	0.365263	0.857089
pk97346	6	158563793	158564193	4.6252	4.50609	4.73522	-0.118937	0.365269	0.857089
pk33958	14	75943233	75943633	3.46723	3.3369	3.58675	-0.142597	0.365287	0.857089
pk85027	5	14268332	14268732	4.55023	4.53859	4.56177	0.118739	0.365288	0.857089
pk46968	17	64318867	64319267	2.60548	2.46053	2.73718	-0.176362	0.365289	0.857089
pk99534	7	35031805	35032205	4.26999	4.26092	4.279	0.125107	0.365291	0.857089
pk73700	3	58097540	58097940	5.63004	5.6337	5.62637	0.10655	0.3653	0.857095
pk82600	4	119686518	119686918	2.92756	2.78368	3.0584	-0.160572	0.365312	0.857106
pk51130	19	2168886	2169286	7.51339	7.50958	7.51718	0.0891906	0.365327	0.857122
pk73815	3	61167580	61167980	4.34911	4.34884	4.34939	0.121491	0.365339	0.857122
pk63575	2	233893923	233894323	4.2459	4.09987	4.3785	-0.127735	0.365361	0.857122
pk68066	21	38569164	38569564	2.9972	2.86303	3.11995	-0.156831	0.365361	0.857122
pk12675	10	30084620	30085020	4.45839	4.47468	4.44192	0.11996	0.365365	0.857122
pk50828	18	77404016	77404416	3.6628	3.66681	3.65878	0.135934	0.365372	0.857122
pk100830	7	76849076	76849476	1.92914	2.00173	1.85269	0.219738	0.365384	0.857122
pk95236	6	108996421	108996821	4.12478	4.02119	4.22142	-0.125934	0.365394	0.857122
pk14198	10	74886145	74886545	2.73408	2.73798	2.73016	0.170096	0.365402	0.857122
pk110475	9	37753640	37754040	5.4816	5.35374	5.59904	-0.105521	0.365403	0.857122
pk72239	3	31146545	31146945	2.21679	2.25857	2.17377	0.204805	0.365413	0.857122
pk30474	13	73743207	73743607	4.54278	4.42132	4.6548	-0.120035	0.365432	0.857122
pk95899	6	128821839	128822239	3.69536	3.58847	3.79486	-0.134815	0.365434	0.857122
pk38417	15	83730421	83730821	4.86862	4.86227	4.87495	0.115149	0.365439	0.857122
pk71053	22	49074670	49075070	1.28084	1.1039	1.43844	-0.273749	0.365441	0.857122
pk25553	12	56069456	56069856	3.51379	3.36007	3.6527	-0.140314	0.365442	0.857122
pk108959	8	143360005	143360405	2.59708	2.42091	2.75407	-0.179266	0.365448	0.857122
pk117821	X	107331631	107332031	4.16497	4.01718	4.29902	-0.129742	0.365456	0.857122
pk1972	1	25888901	25889301	3.83615	3.72428	3.93996	-0.132888	0.365463	0.857122
pk64035	2	240031015	240031415	4.46529	4.48937	4.44082	0.123156	0.365472	0.857122
pk89705	5	150826913	150827313	5.48396	5.36428	5.59446	-0.104074	0.365477	0.857122
pk64180	2	242447949	242448349	6.54315	6.43644	6.64252	-0.0943511	0.365481	0.857122
pk60267	2	151006682	151007082	3.88693	3.89737	3.87642	0.130002	0.36549	0.857122
pk89192	5	142120047	142120447	3.87608	3.76288	3.98103	-0.13344	0.365492	0.857122
pk74130	3	69129347	69129747	6.06265	6.05054	6.07466	0.0977483	0.365508	0.857136
pk110543	9	38580131	38580531	1.64368	1.71009	1.57406	0.238939	0.365526	0.857136
pk58798	2	105792918	105793318	4.49291	4.39266	4.58665	-0.120688	0.36553	0.857136
pk30754	13	81055760	81056160	2.70363	2.54274	2.84837	-0.17238	0.365532	0.857136
pk107624	8	107965845	107966245	3.81137	3.82129	3.80138	0.135506	0.365534	0.857136
pk103869	7	156779108	156779508	2.72973	2.59873	2.84981	-0.171956	0.365544	0.857142
pk7715	1	168192894	168193294	2.93467	2.8002	3.05768	-0.16131	0.365556	0.857144
pk8848	1	200293412	200293812	2.74213	2.58013	2.88776	-0.171114	0.36557	0.857144
pk35826	15	39490252	39490652	3.16483	3.03626	3.28286	-0.154036	0.365571	0.857144
pk110069	9	27377183	27377583	3.91697	3.80492	4.02095	-0.13022	0.365574	0.857144
pk74507	3	81772841	81773241	2.62565	2.47451	2.76245	-0.175091	0.365585	0.857154
pk7007	1	155178690	155179090	5.7976	5.69044	5.89735	-0.10135	0.365593	0.857156
pk99965	7	46607511	46607911	3.52104	3.40278	3.63034	-0.140655	0.365606	0.857168
pk86589	5	72594806	72595206	3.68577	3.54365	3.81514	-0.135027	0.365613	0.857168
pk74166	3	69471934	69472334	2.49303	2.51488	2.47085	0.18242	0.365638	0.857169
pk40294	16	18731729	18732129	1.29597	1.14169	1.43533	-0.27606	0.365652	0.857169
pk97187	6	155903758	155904158	3.17318	3.0151	3.31564	-0.154492	0.365655	0.857169
pk29742	13	41790305	41790705	3.48785	3.36034	3.605	-0.142854	0.365669	0.857169
pk93080	6	36750562	36750962	4.08832	3.95733	4.2084	-0.126182	0.365677	0.857169
pk54029	19	48927959	48928359	2.94231	2.79499	3.07598	-0.160048	0.365684	0.857169
pk22288	11	117657267	117657667	4.03819	3.92254	4.14526	-0.130494	0.365688	0.857169
pk50613	18	70902724	70903124	1.98853	2.02282	1.95342	0.220904	0.365704	0.857169
pk56164	2	38189407	38189807	2.74066	2.59584	2.87227	-0.171323	0.365704	0.857169
pk116361	X	25033915	25034315	3.62602	3.62918	3.62286	0.136592	0.365706	0.857169
pk19693	11	62093091	62093491	2.07103	1.90454	2.22029	-0.212405	0.365721	0.857169
pk114455	GL000219.1	177973	178373	2.80014	2.85147	2.74693	0.166899	0.365727	0.857169
pk47934	17	77387855	77388255	3.65035	3.51964	3.77019	-0.134743	0.365749	0.857169
pk65665	20	32569245	32569645	2.90249	2.73693	3.05099	-0.161146	0.365756	0.857169
pk88690	5	134259674	134260074	3.43905	3.4575	3.42035	0.141265	0.365757	0.857169
pk107008	8	91094875	91095275	3.32532	3.19045	3.44866	-0.145344	0.365765	0.857169
pk44151	17	16411227	16411627	4.84893	4.73276	4.95644	-0.113777	0.365772	0.857169
pk103726	7	154990636	154991036	3.58124	3.45472	3.69755	-0.138215	0.365775	0.857169
pk40856	16	30205810	30206210	1.6149	1.42049	1.7862	-0.243951	0.36578	0.857169
pk84571	4	187867783	187868183	5.32769	5.22191	5.42624	-0.106085	0.365788	0.857169
pk36276	15	45569050	45569450	3.20622	3.20833	3.20411	0.150829	0.365791	0.857169
pk81558	4	86749590	86749990	2.68122	2.52148	2.82503	-0.174122	0.365793	0.857169
pk38248	15	79237299	79237699	6.56601	6.56355	6.56847	0.09393	0.3658	0.857169
pk77497	3	177003803	177004203	6.10652	6.01021	6.1968	-0.0973737	0.365801	0.857169
pk104264	8	8704120	8704520	3.69837	3.58785	3.80103	-0.13395	0.36581	0.857169
pk94192	6	56705702	56706102	4.74958	4.64635	4.84591	-0.114122	0.365811	0.857169
pk49679	18	43027706	43028106	5.66543	5.66903	5.66183	0.103652	0.365813	0.857169
pk29365	13	31439435	31439835	4.53729	4.41943	4.64624	-0.118556	0.365822	0.857169
pk95824	6	126503740	126504140	4.10908	3.99214	4.21726	-0.126397	0.365823	0.857169
pk87271	5	92281302	92281702	2.25298	2.30664	2.19724	0.196308	0.365843	0.857178
pk116507	X	37818584	37818984	2.61889	2.48286	2.74319	-0.178775	0.365854	0.857178
pk56148	2	37911056	37911456	3.37085	3.24415	3.48731	-0.145335	0.365855	0.857178
pk104325	8	9911656	9912056	5.91214	5.9091	5.91518	0.0998205	0.365863	0.857178
pk60355	2	153263739	153264139	3.3538	3.22465	3.47233	-0.145747	0.365868	0.857178
pk41428	16	56713771	56714171	4.84883	4.7201	4.96701	-0.115748	0.365884	0.857178
pk19546	11	60682830	60683230	4.83699	4.72124	4.94414	-0.114692	0.365898	0.857178
pk7320	1	160189337	160189737	3.66092	3.53163	3.77957	-0.13551	0.365905	0.857178
pk80232	4	41445308	41445708	2.92704	2.95087	2.90281	0.159951	0.365918	0.857178
pk54085	19	49248444	49248844	4.09477	3.97592	4.20456	-0.12547	0.365919	0.857178
pk34224	14	88632934	88633334	5.51947	5.41492	5.61696	-0.103301	0.365919	0.857178
pk3355	1	45279350	45279750	5.47195	5.35819	5.57738	-0.105637	0.365924	0.857178
pk1423	1	19923120	19923520	7.09223	6.99105	7.18678	-0.0912144	0.365927	0.857178
pk108931	8	142348727	142349127	6.39064	6.29124	6.48363	-0.0954667	0.365927	0.857178
pk110627	9	71234553	71234953	3.32813	3.35573	3.3	0.145685	0.365944	0.857185
pk116904	X	46192989	46193389	5.00755	4.88724	5.11859	-0.112932	0.365949	0.857185
pk52642	19	20349086	20349486	2.57571	2.59793	2.55315	0.185718	0.365953	0.857185
pk107713	8	111834318	111834718	3.38397	3.40648	3.36111	0.143348	0.365959	0.857185
pk32451	14	44631374	44631774	3.53906	3.55817	3.5197	0.147135	0.365967	0.857186
pk104217	8	8276221	8276621	5.94586	5.84796	6.03753	-0.100753	0.365978	0.857195
pk74458	3	77844105	77844505	4.32631	4.19876	4.44348	-0.124417	0.366009	0.857251
pk96464	6	139402208	139402608	2.51952	2.56004	2.47783	0.18085	0.366021	0.857263
pk76626	3	150561040	150561440	3.43237	3.28884	3.5629	-0.142421	0.36604	0.857267
pk8322	1	182089748	182090148	5.26475	5.27603	5.25338	0.109553	0.366043	0.857267
pk101517	7	98865095	98865495	5.80279	5.69619	5.90206	-0.101707	0.366046	0.857267
pk15876	10	106090313	106090713	4.034	3.92316	4.13692	-0.129022	0.366052	0.857267
pk89502	5	148865336	148865736	6.62912	6.62973	6.6285	0.094972	0.366075	0.857305
pk2350	1	30512159	30512559	4.2717	4.28397	4.25932	0.122124	0.366096	0.857337
pk75753	3	127455077	127455477	3.48145	3.35298	3.59941	-0.140701	0.366106	0.857343
pk77803	3	184286763	184287163	4.53379	4.41468	4.64382	-0.117736	0.366134	0.85738
pk57139	2	62144932	62145332	2.67058	2.52869	2.79976	-0.172045	0.366145	0.85738
pk45952	17	46321549	46321949	6.00896	6.00279	6.01511	0.0995847	0.366156	0.85738
pk108465	8	129512027	129512427	3.54588	3.40949	3.67047	-0.141024	0.366157	0.85738
pk45149	17	36813636	36814036	3.74145	3.75545	3.72732	0.138952	0.366158	0.85738
pk29573	13	36123586	36123986	2.62	2.51404	2.7187	-0.175659	0.366194	0.857428
pk68296	21	42920802	42921202	2.50636	2.3723	2.62901	-0.183646	0.366205	0.857428
pk63945	2	238807254	238807654	4.19034	4.07431	4.29773	-0.125588	0.366211	0.857428
pk110823	9	74765588	74765988	4.66374	4.68189	4.64536	0.118651	0.366215	0.857428
pk35110	14	103851478	103851878	6.70265	6.69298	6.71226	0.0925222	0.366216	0.857428
pk9818	1	213547624	213548024	3.04928	3.07379	3.02435	0.154086	0.366224	0.857428
pk79688	4	24644576	24644976	4.12889	4.13941	4.11828	0.125056	0.366237	0.857428
pk102136	7	110820522	110820922	2.7228	2.59811	2.83758	-0.170028	0.366246	0.857428
pk34695	14	96545364	96545764	4.20535	4.08203	4.31895	-0.130779	0.366255	0.857428
pk33037	14	59655092	59655492	7.17645	7.1716	7.1813	0.0903334	0.366256	0.857428
pk39501	16	2053831	2054231	5.46663	5.34814	5.57613	-0.105847	0.366258	0.857428
pk109955	9	22030192	22030592	3.93679	3.95129	3.92215	0.130428	0.366278	0.857445
pk109244	9	563749	564149	4.39364	4.27426	4.5039	-0.122438	0.366279	0.857445
pk80243	4	41694871	41695271	3.98876	3.98556	3.99196	0.128849	0.366314	0.857508
pk18604	11	27817845	27818245	6.38202	6.2817	6.47581	-0.0954	0.366321	0.857508
pk113205	9	125152463	125152863	3.69077	3.55816	3.8122	-0.136539	0.366345	0.857544
pk100902	7	79339016	79339416	3.99039	3.88845	4.08561	-0.132025	0.366358	0.857544
pk74593	3	89746418	89746818	3.58024	3.58363	3.57685	0.140561	0.366368	0.857544
pk61235	2	174409347	174409747	5.57982	5.57586	5.58376	0.103485	0.366371	0.857544
pk50530	18	63602100	63602500	3.72724	3.59433	3.84893	-0.134455	0.366372	0.857544
pk47004	17	64698676	64699076	5.88342	5.76882	5.98958	-0.101866	0.366392	0.857547
pk95779	6	125684602	125685002	3.64073	3.52054	3.75168	-0.13592	0.366393	0.857547
pk41435	16	56803248	56803648	2.60698	2.63431	2.57912	0.177559	0.366395	0.857547
pk5920	1	113091158	113091558	4.27182	4.15283	4.38175	-0.128944	0.366422	0.857555
pk31224	13	106624516	106624916	4.98536	4.87569	5.08727	-0.114421	0.366424	0.857555
pk73939	3	64008957	64009357	5.4981	5.4795	5.51645	0.104362	0.366426	0.857555
pk48540	18	7880488	7880888	2.43101	2.49665	2.36224	0.187398	0.366438	0.857555
pk106105	8	58463680	58464080	3.13441	3.1508	3.11782	0.153063	0.366442	0.857555
pk78603	3	197195661	197196061	5.09855	4.97109	5.21565	-0.110979	0.366447	0.857555
pk101256	7	92395904	92396304	4.89385	4.90692	4.88066	0.114328	0.366455	0.857555
pk100986	7	81678885	81679285	2.51972	2.40588	2.62522	-0.182103	0.366456	0.857555
pk34159	14	80437662	80438062	3.15185	3.05519	3.24243	-0.151811	0.366474	0.857579
pk91819	6	17278857	17279257	3.31462	3.18562	3.43302	-0.144966	0.36649	0.857601
pk101022	7	83671570	83671970	4.75534	4.63316	4.86797	-0.114538	0.366506	0.857621
pk8807	1	199820633	199821033	3.99907	4.01316	3.98483	0.127253	0.366518	0.857631
pk89906	5	158526065	158526465	3.35799	3.22161	3.48259	-0.143809	0.366525	0.857632
pk24305	12	25540349	25540749	4.88482	4.89268	4.87692	0.113536	0.366535	0.857637
pk81229	4	78849384	78849784	4.95778	4.95627	4.95928	0.112877	0.366552	0.857646
pk60801	2	165889866	165890266	2.32302	2.18072	2.45253	-0.193913	0.366553	0.857646
pk69982	22	36461899	36462299	5.01639	5.01306	5.01972	0.111196	0.366567	0.857646
pk3216	1	43833529	43833929	7.09492	6.99471	7.18861	-0.0909486	0.366574	0.857646
pk63844	2	237297959	237298359	1.44314	1.55722	1.31926	0.279711	0.366589	0.857646
pk34963	14	102247660	102248060	3.31513	3.30983	3.32041	0.145479	0.366606	0.857646
pk62138	2	201118360	201118760	2.72532	2.59864	2.84177	-0.168689	0.36661	0.857646
pk62731	2	217530007	217530407	3.46582	3.35773	3.56637	-0.143979	0.366611	0.857646
pk18257	11	17035121	17035521	5.4578	5.34237	5.56468	-0.105572	0.36662	0.857646
pk87791	5	111839465	111839865	2.30411	2.35662	2.24962	0.194545	0.366625	0.857646
pk60293	2	151333318	151333718	5.08802	4.98783	5.18171	-0.110733	0.366626	0.857646
pk100383	7	65449234	65449634	3.6521	3.67411	3.62975	0.135102	0.366628	0.857646
pk111964	9	97839084	97839484	2.66105	2.5234	2.78671	-0.172522	0.366638	0.857646
pk77683	3	182911581	182911981	3.07136	3.11806	3.02311	0.157244	0.366644	0.857646
pk84807	5	1865114	1865514	4.17939	4.06653	4.28405	-0.12679	0.366647	0.857646
pk107820	8	119356220	119356620	3.75857	3.768	3.74909	0.136239	0.366665	0.857646
pk90939	6	2634666	2635066	5.2878	5.17337	5.39382	-0.106585	0.366672	0.857646
pk81289	4	79642627	79643027	2.54015	2.58483	2.49404	0.180108	0.366674	0.857646
pk39306	16	402738	403138	7.20177	7.19246	7.21103	0.0902299	0.366681	0.857646
pk82697	4	122103464	122103864	3.12004	3.16036	3.07856	0.154325	0.366683	0.857646
pk17848	11	11049594	11049994	3.72988	3.7401	3.71959	0.133347	0.366708	0.857688
pk103038	7	137686816	137687216	7.3101	7.30433	7.31584	0.0894353	0.366735	0.857692
pk26919	12	94991021	94991421	4.98584	4.87425	5.08941	-0.113037	0.366736	0.857692
pk24446	12	27994238	27994638	3.41756	3.42681	3.40825	0.142812	0.366744	0.857692
pk51757	19	10046072	10046472	3.1595	3.03544	3.27374	-0.150875	0.366751	0.857692
pk106780	8	81080733	81081133	4.0935	4.1046	4.08231	0.126748	0.366752	0.857692
pk113737	9	132464841	132465241	5.98279	5.88844	6.07134	-0.0995272	0.366759	0.857692
pk87096	5	86370947	86371347	3.65083	3.51106	3.77826	-0.138854	0.366761	0.857692
pk86295	5	65119045	65119445	4.31853	4.21939	4.4113	-0.122182	0.36677	0.857697
pk114440	GL000214.1	23347	23747	2.08361	1.91557	2.23411	-0.205838	0.366794	0.857708
pk74206	3	71106680	71107080	5.03528	4.9256	5.1372	-0.111458	0.366794	0.857708
pk27698	12	112218443	112219213	6.68348	6.58239	6.77794	-0.0937611	0.366796	0.857708
pk40778	16	29280149	29280549	3.1793	3.0557	3.29314	-0.150225	0.366823	0.857754
pk66924	20	54797959	54798359	3.95967	3.9796	3.93946	0.132287	0.366837	0.85777
pk13673	10	64576111	64576511	6.68434	6.67584	6.69279	0.0927912	0.366853	0.857791
pk114056	9	136930865	136931265	4.94752	4.82704	5.05871	-0.113331	0.366898	0.857874
pk14426	10	79423363	79423763	3.30081	3.33008	3.27095	0.143907	0.366903	0.857874
pk39305	16	391904	392304	0.486534	0.607601	0.354369	0.351652	0.366924	0.857895
pk50710	18	74063963	74064363	3.4004	3.25191	3.53502	-0.146056	0.366927	0.857895
pk92438	6	29701797	29702197	2.54682	2.45329	2.63465	-0.184071	0.366938	0.857905
pk105927	8	49891486	49891886	2.66108	2.69253	2.62892	0.171874	0.366965	0.857923
pk27148	12	101491685	101492085	3.10717	2.99803	3.20863	-0.156227	0.366966	0.857923
pk73502	3	53683873	53684273	2.57964	2.40524	2.73521	-0.180897	0.366977	0.857923
pk33197	14	63512226	63512626	2.44381	2.45793	2.42956	0.185786	0.366987	0.857923
pk109707	9	15142898	15143298	3.04994	3.06266	3.03711	0.155098	0.366997	0.857923
pk9227	1	204386609	204387009	6.06155	5.95344	6.16213	-0.0989997	0.367005	0.857923
pk74836	3	101914111	101914511	5.02681	5.02855	5.02508	0.111008	0.367016	0.857923
pk19444	11	58796960	58797360	4.08012	3.96347	4.18804	-0.126491	0.367032	0.857923
pk73385	3	52208947	52209347	3.02899	2.8921	3.15401	-0.154432	0.367055	0.857923
pk87383	5	95720036	95720436	3.2511	3.11243	3.3776	-0.149491	0.367059	0.857923
pk103609	7	151078708	151079108	3.34084	3.20102	3.4683	-0.143197	0.367065	0.857923
pk19027	11	44327309	44327709	3.5451	3.55747	3.53263	0.139122	0.367065	0.857923
pk104114	8	4092036	4092436	2.93944	2.79844	3.06787	-0.158238	0.367068	0.857923
pk43611	17	6176119	6176519	2.97343	2.97446	2.97239	0.161938	0.367076	0.857923
pk16622	10	123819728	123820128	3.97502	3.97813	3.97191	0.132313	0.367084	0.857923
pk53238	19	40653558	40653958	3.2683	3.27591	3.26064	0.147833	0.367087	0.857923
pk75317	3	119278310	119278710	3.34505	3.35965	3.3303	0.144923	0.367098	0.857923
pk13362	10	54232170	54232570	2.37732	2.23624	2.50582	-0.195271	0.367098	0.857923
pk69149	22	23130643	23131043	3.49291	3.3684	3.60752	-0.138369	0.367101	0.857923
pk118623	Y	3039119	3039519	1.12443	1.30598	0.916703	0.307645	0.367103	0.857923
pk30799	13	90347892	90348292	3.09391	3.09981	3.088	0.154454	0.367104	0.857923
pk30198	13	51166502	51166902	2.63043	2.66634	2.59361	0.172741	0.367105	0.857923
pk46549	17	57459052	57459452	5.01446	4.91944	5.10361	-0.115659	0.367116	0.857932
pk102891	7	131936068	131936468	5.37338	5.27382	5.4665	-0.111244	0.367128	0.857944
pk115101	hs37d5	22836098	22836498	0.33822	0.0345386	0.58896	-0.371307	0.367136	0.857945
pk18726	11	33291355	33291755	3.44784	3.4798	3.41517	0.143207	0.367143	0.857946
pk109875	9	20624697	20625097	4.05549	4.03736	4.0734	0.128115	0.367154	0.857953
pk96999	6	151197722	151198122	2.80406	2.67646	2.92129	-0.168441	0.367182	0.857955
pk69793	22	32744032	32744432	2.77077	2.63	2.89901	-0.167795	0.367182	0.857955
pk53863	19	47164393	47164793	7.47344	7.4685	7.47836	0.0887485	0.367184	0.857955
pk21212	11	84292033	84292433	3.46141	3.31165	3.59707	-0.148185	0.367191	0.857955
pk53844	19	46959521	46959921	2.45587	2.31766	2.58199	-0.186988	0.367193	0.857955
pk113339	9	127557186	127557586	3.96499	3.82825	4.08988	-0.12772	0.367198	0.857955
pk40964	16	31388053	31388453	3.61394	3.64073	3.58664	0.138409	0.367212	0.857955
pk72619	3	40355429	40355829	3.80338	3.70363	3.89666	-0.131353	0.367225	0.857955
pk108357	8	127951826	127952226	2.98673	2.84246	3.11787	-0.156894	0.367226	0.857955
pk51093	19	1860943	1861343	4.75341	4.75337	4.75345	0.117125	0.367227	0.857955
pk61701	2	190371317	190371717	4.84007	4.83384	4.84628	0.113728	0.367254	0.857974
pk24733	12	40501291	40501691	3.84956	3.71022	3.97662	-0.129657	0.367265	0.857974
pk16367	10	118896522	118896922	3.74829	3.62068	3.86552	-0.134098	0.367269	0.857974
pk10583	1	230367269	230367669	5.35889	5.24816	5.46171	-0.106875	0.367273	0.857974
pk62000	2	197831171	197831571	2.49752	2.31686	2.65806	-0.181914	0.367277	0.857974
pk49238	18	24197701	24198101	1.81603	1.66229	1.95495	-0.237401	0.367278	0.857974
pk49665	18	42792682	42793082	4.1689	4.04435	4.28354	-0.12325	0.36729	0.857982
pk84962	5	10479419	10479819	5.24397	5.25759	5.23022	0.111043	0.367296	0.857982
pk9958	1	219679164	219679564	2.61447	2.46318	2.7514	-0.178884	0.367315	0.858011
pk38742	15	90643809	90644209	3.82328	3.70487	3.93269	-0.133122	0.367339	0.858019
pk73738	3	58512357	58512757	4.25668	4.11766	4.38348	-0.123589	0.36734	0.858019
pk86917	5	78810105	78810505	6.5415	6.53431	6.54865	0.0939994	0.367341	0.858019
pk57414	2	66661895	66662295	4.56347	4.48456	4.63829	-0.121071	0.367355	0.858028
pk73240	3	49842636	49843036	3.54483	3.44118	3.64154	-0.148323	0.367359	0.858028
pk14228	10	75424343	75424743	2.74381	2.58833	2.88416	-0.170459	0.367384	0.858049
pk41765	16	67700434	67700834	4.48603	4.36888	4.59438	-0.118104	0.367386	0.858049
pk66759	20	50378001	50378401	5.13602	5.14283	5.12918	0.108499	0.367401	0.858049
pk8804	1	199743863	199744263	3.51347	3.39353	3.62421	-0.140054	0.367412	0.858049
pk78258	3	192619233	192619633	2.64005	2.45891	2.80096	-0.180343	0.367422	0.858049
pk68478	21	44394395	44394795	7.66112	7.64792	7.6742	0.0884111	0.367424	0.858049
pk88097	5	123008833	123009233	2.64587	2.51477	2.76604	-0.174122	0.367431	0.858049
pk37923	15	74838461	74838861	6.09337	6.08208	6.10459	0.0974554	0.367432	0.858049
pk67955	21	36892590	36892990	2.93747	2.79985	3.06309	-0.159734	0.367433	0.858049
pk104893	8	23540276	23540676	5.54114	5.53635	5.54591	0.105001	0.367442	0.858054
pk32357	14	37444219	37444619	3.9196	3.8195	4.01319	-0.134693	0.367477	0.858086
pk108679	8	134805500	134805900	3.75229	3.60211	3.8883	-0.13824	0.36749	0.858086
pk26191	12	71149969	71150369	4.85857	4.74963	4.95986	-0.113028	0.367491	0.858086
pk16966	10	132099441	132099841	4.58107	4.49635	4.66109	-0.129567	0.367502	0.858086
pk99745	7	41274581	41274981	2.28775	2.14326	2.41908	-0.199047	0.367508	0.858086
pk108117	8	124688790	124689190	4.3597	4.24509	4.46586	-0.120958	0.367514	0.858086
pk52537	19	18783636	18784036	2.55863	2.37832	2.71889	-0.177483	0.367516	0.858086
pk11575	10	4163701	4164101	2.76163	2.79384	2.72869	0.169549	0.367519	0.858086
pk73588	3	56481053	56481453	2.81747	2.67043	2.95089	-0.164438	0.367528	0.858086
pk19383	11	57519131	57519531	3.86367	3.739	3.97843	-0.130735	0.367556	0.858086
pk40888	16	30626644	30627044	4.63019	4.5042	4.74606	-0.118116	0.367561	0.858086
pk8630	1	192609124	192609524	4.42006	4.29467	4.53541	-0.12309	0.367582	0.858086
pk80842	4	73370982	73371382	3.02543	3.04356	3.00708	0.154586	0.367608	0.858086
pk37279	15	65824406	65824806	3.4644	3.34509	3.5746	-0.14268	0.367629	0.858086
pk38921	15	93257914	93258314	3.74687	3.75308	3.74064	0.133925	0.367634	0.858086
pk110359	9	35871521	35871921	3.61976	3.63933	3.59991	0.136943	0.367648	0.858086
pk12069	10	14980941	14981341	2.112	2.13916	2.08432	0.205299	0.367655	0.858086
pk69278	22	24970865	24971265	3.2979	3.20403	3.38604	-0.150839	0.367669	0.858086
pk87943	5	115862269	115862669	3.51074	3.39697	3.6162	-0.141659	0.36768	0.858086
pk17098	10	135072734	135073134	4.42083	4.27836	4.5505	-0.122347	0.367681	0.858086
pk92192	6	26060107	26060507	4.32461	4.2194	4.42267	-0.123113	0.367689	0.858086
pk53742	19	46072063	46072463	5.33303	5.22499	5.43354	-0.106709	0.36769	0.858086
pk58165	2	87782581	87782981	4.82751	4.83377	4.82123	0.114387	0.367692	0.858086
pk76198	3	138344829	138345229	2.31701	2.11968	2.49058	-0.194607	0.367696	0.858086
pk102037	7	107103555	107103955	3.49367	3.36497	3.61182	-0.138766	0.3677	0.858086
pk79058	4	7008807	7009207	2.98627	3.0025	2.96986	0.157108	0.367701	0.858086
pk91423	6	11007912	11008312	5.91065	5.81106	6.00381	-0.101046	0.367716	0.858086
pk35199	14	104836544	104836944	3.24938	3.13162	3.35825	-0.147616	0.367724	0.858086
pk75653	3	125688352	125688752	1.33035	1.41257	1.24316	0.269865	0.367724	0.858086
pk37445	15	68176921	68177321	5.78937	5.68114	5.89004	-0.100526	0.367727	0.858086
pk67342	20	62073413	62073813	3.598	3.46024	3.72374	-0.137008	0.367729	0.858086
pk64615	20	5765468	5765868	4.67586	4.54978	4.79181	-0.116523	0.367732	0.858086
pk93370	6	41734891	41735291	4.98811	4.89557	5.07507	-0.110579	0.367733	0.858086
pk82088	4	102061399	102061799	2.80753	2.81868	2.79628	0.166646	0.36774	0.858086
pk102329	7	116214214	116214614	3.803	3.6625	3.93102	-0.137143	0.367741	0.858086
pk63736	2	235819894	235820294	2.91212	2.93424	2.88965	0.163534	0.367744	0.858086
pk111121	9	80541301	80541701	3.0351	2.88449	3.17146	-0.155369	0.367747	0.858086
pk58776	2	104995237	104995637	2.44532	2.49139	2.39774	0.184944	0.367748	0.858086
pk93709	6	45631254	45631654	3.46286	3.32383	3.58967	-0.139704	0.367755	0.858086
pk46133	17	48210379	48210779	3.19937	3.05083	3.33404	-0.148557	0.36776	0.858086
pk58715	2	102874968	102875368	3.28504	3.30581	3.26395	0.145645	0.367762	0.858086
pk43026	16	88993424	88993824	4.21549	4.11566	4.30885	-0.12321	0.367765	0.858086
pk78742	4	1283350	1283750	6.89314	6.88577	6.90047	0.0914908	0.367769	0.858086
pk118183	X	129683323	129683723	0.981543	0.727128	1.19775	-0.29819	0.367774	0.858086
pk8340	1	182261410	182261810	2.26272	2.11765	2.39451	-0.197544	0.3678	0.858114
pk115006	hs37d5	21480574	21480974	2.26894	2.10332	2.4175	-0.192315	0.3678	0.858114
pk115168	hs37d5	25102880	25103280	0	0	0	0.59857	0.367815	0.85813
pk95353	6	110681850	110682250	3.82088	3.81605	3.8257	0.131627	0.367845	0.858184
pk25201	12	51793636	51794036	6.06392	5.962	6.15911	-0.0993489	0.367871	0.858226
pk34504	14	93225549	93225949	4.45401	4.45833	4.44967	0.119686	0.367882	0.858226
pk72220	3	30730577	30730977	6.11402	6.00361	6.21659	-0.0972725	0.367885	0.858226
pk100910	7	79784697	79785097	2.80606	2.84475	2.7663	0.165314	0.367917	0.858273
pk90697	5	179252870	179253270	5.63582	5.53673	5.72854	-0.103048	0.367919	0.858273
pk4725	1	78580041	78580441	4.0268	3.8839	4.1568	-0.125785	0.367933	0.85829
pk46012	17	46801817	46802217	5.00271	4.90045	5.09821	-0.110521	0.367951	0.858308
pk5862	1	111888954	111889354	5.06379	5.06896	5.0586	0.110646	0.367959	0.858308
pk60331	2	152882279	152882679	4.60405	4.4812	4.71725	-0.116379	0.367963	0.858308
pk18079	11	14103920	14104320	3.52075	3.53537	3.50599	0.139929	0.367979	0.858328
pk12097	10	15413021	15413421	6.22468	6.11298	6.32836	-0.0969557	0.367993	0.858344
pk112850	9	116353887	116354287	3.90196	3.7678	4.02469	-0.128846	0.368008	0.858359
pk117979	X	118175185	118175585	5.5182	5.51117	5.52519	0.105106	0.368014	0.858359
pk12762	10	31682580	31682980	2.69805	2.75153	2.64252	0.171608	0.368035	0.858378
pk100889	7	78946947	78947347	4.52162	4.52503	4.51821	0.118247	0.368036	0.858378
pk43424	17	3598550	3598950	2.98678	2.84786	3.1135	-0.156153	0.368068	0.858417
pk13097	10	45264893	45265293	2.55188	2.61401	2.48696	0.193021	0.368077	0.858417
pk46733	17	61352674	61353074	5.68465	5.67384	5.69538	0.102309	0.368087	0.858417
pk53850	19	47019054	47019454	2.6656	2.48668	2.82476	-0.171869	0.368088	0.858417
pk4255	1	62822059	62822459	2.68673	2.72413	2.64833	0.16977	0.368089	0.858417
pk64969	20	14688803	14689203	4.70526	4.58694	4.8146	-0.117588	0.368162	0.858531
pk58374	2	97167654	97168054	5.32073	5.21096	5.42273	-0.1077	0.368166	0.858531
pk5902	1	112794331	112794731	3.61871	3.49765	3.7304	-0.135786	0.368169	0.858531
pk94195	6	56725297	56725697	6.23251	6.12834	6.32967	-0.0968734	0.368179	0.858531
pk3774	1	53527704	53528104	2.51998	2.54495	2.49456	0.179682	0.368181	0.858531
pk86883	5	78005587	78005987	1.87917	1.71259	2.02849	-0.223798	0.368189	0.858531
pk94547	6	81348420	81348820	5.36376	5.36471	5.3628	0.106129	0.368189	0.858531
pk113862	9	134269233	134269633	6.09173	6.07894	6.10441	0.0983692	0.368221	0.858584
pk66041	20	39191719	39192119	4.12249	3.98618	4.24702	-0.13115	0.368228	0.858584
pk21586	11	95724285	95724685	2.45462	2.25627	2.62897	-0.187412	0.368236	0.858584
pk41689	16	67047837	67048237	4.66579	4.54556	4.77677	-0.115094	0.368242	0.858584
pk86237	5	62351209	62351609	2.05302	1.8651	2.21925	-0.214812	0.36825	0.858584
pk90761	5	180472629	180473029	1.21421	1.30407	1.11838	0.276764	0.368255	0.858584
pk48992	18	20139708	20140108	5.35941	5.2472	5.46352	-0.105817	0.368265	0.858591
pk112807	9	116051313	116051713	4.99729	4.99927	4.99531	0.111794	0.368274	0.858594
pk46604	17	58308506	58308906	2.66101	2.52532	2.78502	-0.171812	0.368287	0.858598
pk90337	5	172286908	172287308	3.79979	3.6703	3.9186	-0.136189	0.368289	0.858598
pk111527	9	90885792	90886192	1.99933	1.82562	2.15435	-0.213825	0.368319	0.858649
pk38066	15	76622610	76623010	3.42458	3.27554	3.55966	-0.141982	0.368332	0.858656
pk45457	17	40224457	40224857	3.62261	3.4814	3.75122	-0.135678	0.368341	0.858656
pk20933	11	76695769	76696169	2.75009	2.60048	2.88562	-0.171016	0.36835	0.858656
pk13094	10	44881972	44882372	3.72003	3.59647	3.83384	-0.133246	0.368351	0.858656
pk65608	20	31766517	31766917	3.7109	3.58567	3.82612	-0.13489	0.368375	0.858696
pk92267	6	26659812	26660212	6.07707	6.06901	6.08508	0.0966579	0.36839	0.858714
pk107057	8	94753009	94753409	6.48708	6.4763	6.49779	0.0941769	0.368416	0.858758
pk58710	2	102803361	102803761	5.25688	5.14818	5.35796	-0.10815	0.368428	0.858769
pk1902	1	25010143	25010543	5.52057	5.51448	5.52664	0.104728	0.36844	0.858781
pk50238	18	55882229	55882629	4.03966	4.05854	4.02053	0.132493	0.368454	0.858781
pk74006	3	65494913	65495313	1.64559	1.73881	1.54593	0.256524	0.368455	0.858781
pk55546	2	24925682	24926082	4.53493	4.42211	4.63956	-0.12026	0.368481	0.858816
pk49149	18	21651727	21652127	2.59603	2.4481	2.7302	-0.182078	0.368492	0.858816
pk118757	Y	21090546	21090946	0.946084	0.846683	1.03908	-0.33206	0.368496	0.858816
pk53832	19	46849451	46849851	3.26683	3.14283	3.38101	-0.147122	0.36851	0.858816
pk8364	1	182583974	182584374	4.91547	4.90988	4.92103	0.112595	0.368512	0.858816
pk29810	13	43544873	43545273	3.2145	3.23682	3.19184	0.148068	0.368513	0.858816
pk49351	18	29715594	29715994	3.03545	2.88598	3.17088	-0.156359	0.368529	0.858832
pk83911	4	166052438	166052838	3.00563	3.02489	2.98611	0.156721	0.368537	0.858832
pk74723	3	99908268	99908668	2.93769	2.77956	3.08019	-0.158895	0.368548	0.858832
pk109441	9	5684065	5684465	0.191113	0.344762	0.0191269	0.379577	0.368549	0.858832
pk27735	12	112856522	112856922	6.32796	6.31353	6.34226	0.095608	0.368572	0.858857
pk64422	20	3106641	3107041	0	0	0	0.517408	0.368578	0.858857
pk109559	9	7237350	7237750	2.39352	2.26506	2.51147	-0.188804	0.368582	0.858857
pk61815	2	191916812	191917212	2.68396	2.70761	2.65991	0.17069	0.368592	0.858866
pk80693	4	68566785	68567185	7.06293	7.05534	7.07047	0.0904401	0.368607	0.858882
pk18253	11	16988797	16989197	4.25872	4.13968	4.36868	-0.122548	0.36865	0.858936
pk51322	19	3876900	3877300	3.53225	3.37917	3.67064	-0.137133	0.368651	0.858936
pk41056	16	47426083	47426483	3.55649	3.41381	3.68632	-0.140907	0.368652	0.858936
pk34563	14	94373052	94373452	3.31976	3.17531	3.45106	-0.143354	0.368676	0.858976
pk2324	1	29598226	29598626	5.04635	4.93494	5.14978	-0.110598	0.368688	0.858977
pk74097	3	66999284	66999684	3.64846	3.5439	3.74596	-0.13535	0.368692	0.858977
pk19109	11	45903143	45903543	3.45285	3.31048	3.58243	-0.140317	0.368705	0.858977
pk1355	1	19334511	19334911	4.26432	4.16049	4.36116	-0.124699	0.368717	0.858977
pk7941	1	172418440	172418840	5.52228	5.4167	5.62066	-0.103692	0.368722	0.858977
pk69142	22	23088166	23088566	3.6644	3.5256	3.79101	-0.134364	0.368725	0.858977
pk77867	3	185084676	185085076	3.74961	3.62936	3.8606	-0.133114	0.368727	0.858977
pk112323	9	108081102	108081502	6.76899	6.7709	6.76708	0.0926437	0.368734	0.858977
pk18823	11	34643462	34643862	4.26005	4.14691	4.36495	-0.123324	0.368743	0.858981
pk23739	12	11324016	11324416	6.30787	6.28832	6.32715	0.0953941	0.36875	0.858981
pk54888	2	8944111	8944511	5.71274	5.61532	5.804	-0.100964	0.368794	0.859065
pk17561	11	6408976	6409376	4.04696	4.06722	4.02641	0.126124	0.368822	0.859071
pk102827	7	130679521	130679921	4.15587	4.04804	4.2562	-0.128412	0.368825	0.859071
pk79802	4	26730655	26731055	2.48562	2.52435	2.44582	0.182201	0.368827	0.859071
pk92918	6	35002675	35003075	5.25467	5.14216	5.35903	-0.109041	0.368838	0.859071
pk63908	2	238467892	238468292	2.80278	2.67097	2.92355	-0.169073	0.368843	0.859071
pk85745	5	52021078	52021478	4.90164	4.80596	4.99138	-0.114308	0.368844	0.859071
pk59652	2	122596180	122596580	4.97004	4.85363	5.07775	-0.113883	0.368851	0.859071
pk81619	4	88041963	88042363	4.74945	4.64643	4.84559	-0.117931	0.368854	0.859071
pk41526	16	57844167	57844567	6.06034	5.95461	6.15884	-0.0976734	0.368873	0.859096
pk21582	11	95650344	95650744	2.70216	2.53056	2.8555	-0.176042	0.368879	0.859096
pk18750	11	33824150	33824550	3.49271	3.50483	3.48049	0.139718	0.368896	0.859101
pk42828	16	86513078	86513478	2.7711	2.61534	2.91166	-0.166971	0.368909	0.859101
pk39922	16	10169864	10170264	4.13607	4.01873	4.24458	-0.128389	0.36892	0.859101
pk74788	3	101533740	101534140	2.45417	2.32541	2.57237	-0.18407	0.368925	0.859101
pk65467	20	25657025	25657425	3.45578	3.32612	3.57475	-0.141617	0.368925	0.859101
pk18633	11	29164102	29164502	1.25668	1.38244	1.11891	0.274521	0.368929	0.859101
pk32904	14	56408794	56409194	2.67347	2.54413	2.79217	-0.173152	0.368937	0.859101
pk57701	2	72970622	72971022	2.61244	2.50127	2.71565	-0.176089	0.368939	0.859101
pk30420	13	72285776	72286176	2.70794	2.72534	2.69033	0.17017	0.368948	0.859101
pk28012	12	118124828	118125228	2.2886	2.14572	2.4186	-0.193902	0.368955	0.859101
pk51493	19	5848626	5849026	4.25159	4.13124	4.36267	-0.124927	0.368971	0.859101
pk84638	5	344215	344615	5.52196	5.40461	5.63048	-0.105171	0.368979	0.859101
pk2389	1	31359846	31360246	3.84275	3.73065	3.94676	-0.1356	0.368983	0.859101
pk44496	17	22029756	22030156	2.02006	2.06812	1.97035	0.214659	0.368986	0.859101
pk68956	22	19744078	19744478	4.65127	4.5176	4.77359	-0.116	0.36899	0.859101
pk44753	17	28635401	28635801	4.76927	4.76655	4.77199	0.115988	0.368997	0.859101
pk102326	7	116188490	116188890	3.06049	2.932	3.17846	-0.157453	0.369011	0.859118
pk3559	1	48053796	48054196	3.38239	3.26758	3.48874	-0.143771	0.369044	0.859176
pk60086	2	139033431	139033831	5.01445	4.9018	5.11894	-0.110643	0.369056	0.859176
pk49185	18	22240042	22240442	3.61731	3.48137	3.74153	-0.137433	0.369058	0.859176
pk101108	7	87505412	87505812	7.41124	7.39975	7.42263	0.0889947	0.369076	0.859186
pk60237	2	150169987	150170387	3.99746	4.00375	3.99113	0.127357	0.369089	0.859186
pk97845	6	169368288	169368688	5.78712	5.66518	5.89955	-0.101081	0.369089	0.859186
pk115795	X	4628602	4629002	3.78043	3.66466	3.88759	-0.137366	0.369092	0.859186
pk118469	X	150921817	150922217	3.63989	3.49556	3.77108	-0.134942	0.369111	0.859206
pk50600	18	68095739	68096139	2.28551	2.15678	2.40368	-0.203727	0.369115	0.859206
pk27358	12	106520212	106520612	2.98652	2.88001	3.0857	-0.156555	0.369133	0.859232
pk81304	4	80118750	80119150	5.62018	5.61646	5.62388	0.104488	0.369155	0.859239
pk57726	2	73220157	73220557	2.58992	2.45816	2.71065	-0.175843	0.369157	0.859239
pk67562	21	19061356	19061756	3.16144	3.02679	3.2846	-0.149993	0.369162	0.859239
pk90735	5	179921080	179921480	6.71028	6.69631	6.72412	0.0921404	0.369165	0.859239
pk92999	6	36032586	36032986	3.8612	3.7427	3.97071	-0.129694	0.369187	0.859275
pk49340	18	29559702	29560102	3.93152	3.96646	3.89571	0.130748	0.369204	0.859293
pk72458	3	37011434	37011834	4.20911	4.20302	4.21518	0.123879	0.369223	0.859293
pk81807	4	90837065	90837465	2.88696	2.77017	2.99501	-0.163876	0.369245	0.859293
pk116581	X	39351960	39352360	3.09767	3.12012	3.07485	0.153161	0.369247	0.859293
pk58959	2	108975789	108976189	1.85092	1.67948	2.00413	-0.22265	0.369249	0.859293
pk61122	2	173037150	173037550	5.73105	5.61886	5.83515	-0.100858	0.369257	0.859293
pk92345	6	27807409	27807809	4.57575	4.58714	4.56427	0.118035	0.369261	0.859293
pk54294	19	51340564	51340964	3.6984	3.70978	3.68693	0.134088	0.369265	0.859293
pk37170	15	64311969	64312369	6.8619	6.76596	6.95186	-0.0920891	0.369269	0.859293
pk116586	X	39473632	39474032	3.29558	3.17194	3.40945	-0.148144	0.369271	0.859293
pk106421	8	67976365	67976765	6.32455	6.30999	6.33897	0.0946791	0.369275	0.859293
pk5115	1	90355725	90356125	4.0022	3.99391	4.01044	0.127944	0.369287	0.859305
pk113386	9	128437637	128438037	4.16589	4.17187	4.1599	0.123153	0.369312	0.859316
pk79036	4	6875009	6875409	2.76986	2.62969	2.89762	-0.167681	0.369314	0.859316
pk74012	3	65546577	65546977	3.10697	3.15995	3.05196	0.152377	0.369322	0.859316
pk4554	1	68663502	68663902	6.06689	5.95919	6.16711	-0.097756	0.369327	0.859316
pk77721	3	183251549	183251949	2.3501	2.20802	2.47943	-0.190899	0.369338	0.859316
pk80413	4	49512840	49513240	0.678964	0.769234	0.582667	0.330329	0.369338	0.859316
pk69966	22	36235428	36235828	3.1841	3.20153	3.16646	0.151013	0.369346	0.859316
pk87384	5	95769826	95770226	3.02492	3.03454	3.01524	0.154295	0.369352	0.859316
pk103735	7	155061961	155062361	4.09688	3.9543	4.22662	-0.132338	0.369362	0.859316
pk72071	3	25162159	25162559	3.46009	3.48136	3.43851	0.140675	0.369374	0.859316
pk21631	11	100417424	100417824	3.43742	3.33534	3.53275	-0.139444	0.369384	0.859316
pk103195	7	140209614	140210014	4.49254	4.50036	4.48468	0.11859	0.369394	0.859316
pk40007	16	11457058	11457458	4.57163	4.47232	4.66453	-0.118891	0.3694	0.859316
pk78440	3	194861645	194862045	2.95328	2.80981	3.08376	-0.159935	0.369406	0.859316
pk70438	22	40736101	40736501	3.45938	3.33617	3.57289	-0.143453	0.369407	0.859316
pk17906	11	12101643	12102043	4.6736	4.54619	4.79067	-0.116067	0.369417	0.859316
pk44706	17	27919963	27920363	4.35922	4.24103	4.46846	-0.121011	0.369423	0.859316
pk117177	X	56790717	56791117	4.41254	4.37468	4.44942	0.127296	0.369426	0.859316
pk4115	1	60062096	60062496	3.524	3.38892	3.64751	-0.140061	0.369437	0.859316
pk52994	19	36521189	36521589	2.81699	2.85337	2.77968	0.164079	0.369446	0.859316
pk83658	4	154994662	154995062	2.74898	2.60686	2.87835	-0.166281	0.369452	0.859316
pk51634	19	7660535	7660935	6.06091	5.94692	6.16655	-0.0976358	0.369463	0.859316
pk67563	21	19141429	19141829	2.73829	2.76897	2.70694	0.169471	0.369465	0.859316
pk79928	4	37529773	37530173	4.29719	4.173	4.41153	-0.122669	0.36947	0.859316
pk15120	10	95314519	95314919	4.41744	4.29385	4.53128	-0.119667	0.369477	0.859316
pk31994	14	25518266	25518666	3.85303	3.72347	3.97191	-0.132174	0.369481	0.859316
pk84994	5	13478992	13479392	2.35918	2.18161	2.51728	-0.191434	0.369487	0.859316
pk39701	16	4071048	4071448	5.38274	5.27245	5.48519	-0.107214	0.369499	0.859327
pk12630	10	29419046	29419446	2.66328	2.70967	2.61534	0.17196	0.369515	0.859341
pk40773	16	29236042	29236442	1.27773	1.09597	1.43912	-0.273001	0.369528	0.859341
pk101742	7	101083641	101084041	2.48714	2.50961	2.46431	0.180349	0.369528	0.859341
pk35260	14	105631402	105631802	4.64732	4.53182	4.75426	-0.116066	0.369539	0.859341
pk14300	10	76727961	76728361	3.82888	3.69186	3.95401	-0.13237	0.369546	0.859341
pk76154	3	136650470	136650870	2.99489	2.84898	3.12739	-0.156951	0.369551	0.859341
pk79110	4	7807603	7808003	3.75093	3.74429	3.75755	0.137493	0.369562	0.859341
pk12293	10	21654969	21655369	4.42814	4.29962	4.54615	-0.1189	0.369573	0.859341
pk81750	4	89945212	89945612	3.72481	3.7361	3.71344	0.132619	0.369576	0.859341
pk54539	19	56143698	56144098	4.6843	4.55987	4.79884	-0.114701	0.369586	0.859341
pk37903	15	74667498	74667898	4.25441	4.26438	4.24438	0.121178	0.369591	0.859341
pk49937	18	47404904	47405304	3.1673	3.23764	3.09335	0.158139	0.369592	0.859341
pk98060	7	1563517	1563917	4.85423	4.7329	4.96614	-0.114069	0.36962	0.859378
pk45306	17	38443814	38444214	6.85007	6.74929	6.94426	-0.0912007	0.369622	0.859378
pk30380	13	70169350	70169750	2.48927	2.53428	2.4428	0.184062	0.369635	0.859391
pk8646	1	192923993	192924393	2.64112	2.4876	2.77986	-0.172475	0.369666	0.859425
pk52603	19	19496268	19496668	7.60301	7.59681	7.60919	0.0879899	0.369673	0.859425
pk62848	2	219894365	219894765	4.57363	4.45711	4.68144	-0.116203	0.369685	0.859425
pk105603	8	38431546	38431946	4.13896	4.03974	4.2318	-0.122507	0.369701	0.859425
pk118075	X	122870956	122871356	0.462973	0.163244	0.711016	-0.352477	0.369701	0.859425
pk24017	12	14571427	14571827	3.52539	3.38358	3.65451	-0.138239	0.369702	0.859425
pk105117	8	27796054	27796454	2.11743	1.94961	2.26776	-0.205459	0.369722	0.859425
pk52339	19	17125024	17125424	3.95379	3.83914	4.06	-0.127212	0.369746	0.859425
pk23469	12	6130024	6130424	1.93191	2.01763	1.84078	0.218752	0.369751	0.859425
pk91024	6	3239660	3240060	3.37837	3.23291	3.5105	-0.141966	0.369751	0.859425
pk7614	1	166136188	166136588	4.70422	4.58828	4.81153	-0.118776	0.369759	0.859425
pk104550	8	17715273	17715673	3.52418	3.38542	3.65076	-0.138087	0.36976	0.859425
pk48544	18	7921265	7921665	0.677379	0.46793	0.86024	-0.342322	0.369766	0.859425
pk62959	2	222398024	222398424	3.98314	3.86044	4.09622	-0.129318	0.369767	0.859425
pk49197	18	22429762	22430162	3.07435	3.1044	3.04366	0.153857	0.369767	0.859425
pk62751	2	218650159	218650559	3.70849	3.57394	3.83156	-0.132896	0.369769	0.859425
pk42755	16	85494569	85494969	3.23483	3.09018	3.36629	-0.149048	0.369773	0.859425
pk84384	4	185304643	185305043	5.66274	5.65956	5.66592	0.103012	0.369787	0.859433
pk43474	17	4146965	4147365	2.80354	2.84676	2.75899	0.16928	0.369791	0.859433
pk106206	8	61146403	61146803	2.29756	2.1781	2.40788	-0.19435	0.369804	0.859437
pk29722	13	41520625	41521025	3.4032	3.27543	3.52057	-0.141183	0.369813	0.859437
pk21946	11	110850279	110850679	2.32853	2.40215	2.25096	0.192526	0.369815	0.859437
pk110643	9	71351257	71351657	4.69165	4.5755	4.79914	-0.117043	0.369842	0.859437
pk112613	9	112851985	112852385	5.58082	5.48106	5.67412	-0.104714	0.369846	0.859437
pk25294	12	52656552	52656952	3.41971	3.44666	3.39223	0.140411	0.36985	0.859437
pk92681	6	31869933	31870333	5.77247	5.66091	5.87602	-0.101397	0.369859	0.859437
pk78842	4	2739867	2740267	1.87356	1.71621	2.01542	-0.220702	0.369868	0.859437
pk117405	X	71467356	71467756	3.59225	3.59571	3.58879	0.137823	0.369879	0.859437
pk96871	6	149844923	149845323	2.22838	2.05311	2.38464	-0.198438	0.369885	0.859437
pk78929	4	3820963	3821363	3.1594	3.2128	3.10395	0.152717	0.3699	0.859437
pk6248	1	118133861	118134261	3.50785	3.5389	3.47613	0.141604	0.369901	0.859437
pk42006	16	70625791	70626191	3.37939	3.2365	3.50938	-0.143517	0.369905	0.859437
pk2166	1	27765285	27765685	3.16689	3.03589	3.28697	-0.149435	0.369906	0.859437
pk73567	3	55519121	55519521	4.33649	4.21242	4.45074	-0.120534	0.369917	0.859437
pk87195	5	90043554	90043954	2.51162	2.5624	2.459	0.179676	0.369918	0.859437
pk72086	3	25689523	25689923	4.04751	4.04789	4.04713	0.126028	0.36992	0.859437
pk28637	12	130906218	130906618	2.58357	2.45217	2.70399	-0.180787	0.369923	0.859437
pk9792	1	212874539	212874939	3.94541	3.97027	3.92012	0.131695	0.36994	0.859437
pk29905	13	45057659	45058059	3.17293	3.04744	3.28836	-0.15018	0.36994	0.859437
pk87062	5	83013994	83014394	3.41349	3.27904	3.53648	-0.141815	0.369952	0.859437
pk11387	10	419456	419856	2.14332	2.01149	2.26411	-0.202922	0.36996	0.859437
pk46579	17	57922946	57923346	7.00227	6.91199	7.08724	-0.0910558	0.369965	0.859437
pk62481	2	208478154	208478554	2.23386	2.06211	2.38732	-0.198055	0.369969	0.859437
pk71499	3	10992486	10992886	2.68912	2.54141	2.82309	-0.169442	0.369973	0.859437
pk113120	9	124040870	124041270	5.48186	5.36146	5.59299	-0.103625	0.370018	0.859499
pk55095	2	11054304	11054704	3.81874	3.69167	3.93552	-0.131784	0.37002	0.859499
pk87699	5	107857584	107857984	3.83067	3.84564	3.81554	0.12944	0.370022	0.859499
pk35245	14	105498745	105499145	3.57243	3.42883	3.70301	-0.138522	0.370044	0.859533
pk50295	18	56448816	56449216	4.82406	4.7026	4.93608	-0.112409	0.370064	0.859551
pk95901	6	128830033	128830433	5.46095	5.35362	5.56084	-0.10342	0.370066	0.859551
pk116362	X	25038910	25039310	2.86633	2.72319	2.99654	-0.160622	0.370083	0.859559
pk834	1	11710492	11710892	5.16437	5.03992	5.27893	-0.108535	0.370121	0.859559
pk108831	8	141309816	141310216	3.94555	3.81705	4.06355	-0.12841	0.370132	0.859559
pk28111	12	120556374	120556774	3.55592	3.44923	3.65526	-0.137022	0.370133	0.859559
pk19230	11	47353499	47353899	4.34552	4.23114	4.45149	-0.124779	0.370136	0.859559
pk94607	6	83106696	83107096	3.11294	3.14663	3.07844	0.152133	0.370137	0.859559
pk15869	10	106014685	106015085	4.01068	3.88565	4.12573	-0.12655	0.370146	0.859559
pk81879	4	94749548	94749948	4.9208	4.80015	5.03213	-0.115133	0.370156	0.859559
pk115709	X	1699997	1700397	3.1642	3.15712	3.17125	0.150129	0.370162	0.859559
pk49061	18	20911103	20911503	2.55777	2.63192	2.4796	0.196079	0.370175	0.859559
pk83248	4	146540348	146540748	6.27424	6.26372	6.28469	0.0951001	0.370178	0.859559
pk44502	17	25267412	25267812	1.53267	1.61561	1.44467	0.247782	0.370189	0.859559
pk96426	6	138868122	138868522	4.00927	3.99636	4.02208	0.127458	0.370189	0.859559
pk115660	hs37d5	35354661	35355061	1.08785	0.881689	1.2682	-0.289429	0.370201	0.859559
pk15337	10	98642169	98642569	2.65126	2.49425	2.79285	-0.171149	0.370206	0.859559
pk43788	17	8090347	8090747	5.65029	5.55497	5.73971	-0.102522	0.370207	0.859559
pk99377	7	30885989	30886389	5.36341	5.25028	5.46832	-0.105804	0.370207	0.859559
pk33816	14	74079137	74079537	5.4196	5.29406	5.53509	-0.105374	0.370214	0.859559
pk111300	9	86074387	86074787	3.06958	2.92553	3.20054	-0.155411	0.370218	0.859559
pk105650	8	39800093	39800493	2.85382	2.71377	2.98148	-0.168163	0.370219	0.859559
pk68701	21	46648228	46648628	2.64561	2.51636	2.76423	-0.173245	0.370221	0.859559
pk63890	2	238224447	238224847	2.46572	2.3171	2.60046	-0.186556	0.370233	0.85956
pk27043	12	97896817	97897217	2.65586	2.69001	2.62089	0.176264	0.370236	0.85956
pk70531	22	42142577	42142977	4.93639	4.81817	5.04566	-0.110918	0.370248	0.859568
pk100846	7	77068858	77069258	3.64876	3.66962	3.6276	0.134945	0.370254	0.859568
pk18528	11	24256631	24257031	4.07898	3.96258	4.18668	-0.126238	0.370272	0.859587
pk60193	2	148602609	148603009	4.20685	4.08817	4.31649	-0.122414	0.370278	0.859587
pk102929	7	133701374	133701774	2.66171	2.51253	2.7969	-0.172338	0.370284	0.859587
pk59774	2	128589566	128589966	2.6782	2.54546	2.79974	-0.171109	0.370316	0.859605
pk90915	6	2259233	2259633	5.55484	5.55359	5.55609	0.106001	0.370331	0.859605
pk49630	18	39856272	39856672	2.69006	2.58048	2.79191	-0.171397	0.370341	0.859605
pk25341	12	53135165	53135565	3.0464	3.06483	3.02774	0.152352	0.370355	0.859605
pk14476	10	80280868	80281268	4.77602	4.76496	4.78699	0.114627	0.370357	0.859605
pk31637	14	20845229	20845629	2.37328	2.25596	2.48178	-0.187827	0.370357	0.859605
pk102295	7	115820300	115820700	3.36137	3.36101	3.36173	0.142743	0.370359	0.859605
pk19290	11	48212809	48213209	0.798455	0.901988	0.686913	0.313227	0.37036	0.859605
pk20636	11	72682646	72683046	2.29129	2.3294	2.25214	0.192912	0.370382	0.859605
pk38337	15	81071297	81071697	6.19512	6.08165	6.30032	-0.0963253	0.370383	0.859605
pk36860	15	59566336	59566736	4.63042	4.52901	4.72517	-0.117483	0.370388	0.859605
pk42446	16	81040781	81041181	7.13569	7.12554	7.14576	0.0899304	0.370393	0.859605
pk36411	15	50133847	50134247	2.55876	2.40012	2.70167	-0.182657	0.370395	0.859605
pk94170	6	56572115	56572515	2.77315	2.65331	2.8838	-0.166901	0.3704	0.859605
pk68002	21	37607436	37607836	4.38785	4.26781	4.49866	-0.119137	0.370404	0.859605
pk61713	2	190445389	190445789	6.25611	6.14954	6.35535	-0.0951276	0.37041	0.859605
pk97972	7	745032	745432	5.15543	5.04696	5.25632	-0.112862	0.370417	0.859605
pk18675	11	32124893	32125293	2.6463	2.53906	2.74611	-0.183863	0.370422	0.859605
pk74804	3	101647746	101648146	3.33396	3.21029	3.44787	-0.143482	0.370442	0.859635
pk107912	8	120984026	120984426	3.99017	3.87481	4.09698	-0.130301	0.37046	0.859659
pk528	1	8121329	8121729	5.41707	5.3127	5.5144	-0.106453	0.370467	0.859659
pk116928	X	46828069	46828469	2.76744	2.78905	2.74551	0.165732	0.370486	0.859672
pk31076	13	100339146	100339546	3.66306	3.52943	3.78536	-0.134135	0.370495	0.859672
pk44955	17	33372761	33373161	1.4923	1.24575	1.70281	-0.255257	0.370501	0.859672
pk109096	8	144976661	144977061	4.56608	4.44444	4.67826	-0.116035	0.370508	0.859672
pk49236	18	24159979	24160379	6.81933	6.72271	6.90989	-0.0915217	0.370509	0.859672
pk62184	2	201642008	201642408	5.04619	5.04901	5.04336	0.109872	0.37052	0.859681
pk30478	13	73768422	73768822	5.24363	5.13624	5.34357	-0.107779	0.370532	0.859683
pk95428	6	111889597	111889997	2.44764	2.2564	2.61646	-0.183372	0.370544	0.859683
pk49384	18	30049093	30049493	4.94826	4.836	5.05242	-0.11084	0.370548	0.859683
pk109338	9	3830313	3830713	2.64544	2.67871	2.61139	0.17386	0.370549	0.859683
pk30442	13	73397269	73397669	2.70111	2.74969	2.65083	0.178566	0.370568	0.859701
pk16590	10	123229447	123229847	4.61736	4.48506	4.73855	-0.117695	0.370574	0.859701
pk80251	4	41915503	41915903	2.26708	2.11427	2.40524	-0.194153	0.37058	0.859701
pk51615	19	7491036	7491436	2.59497	2.45719	2.72072	-0.174774	0.370592	0.859701
pk97748	6	168333967	168334367	4.49833	4.38965	4.5994	-0.120259	0.370593	0.859701
pk12872	10	33624021	33624421	5.99626	5.87111	6.11141	-0.099125	0.370606	0.859702
pk68602	21	45612040	45612440	3.3988	3.27556	3.51234	-0.141205	0.370609	0.859702
pk49326	18	29265108	29265508	6.54956	6.44364	6.64824	-0.0938741	0.37065	0.859761
pk27253	12	104359388	104359788	6.4101	6.40096	6.41918	0.0936986	0.370656	0.859761
pk73031	3	46908199	46908599	3.34264	3.21153	3.46281	-0.14194	0.370665	0.859761
pk35824	15	39474012	39474412	3.92388	3.80388	4.03466	-0.129873	0.370668	0.859761
pk10131	1	223856488	223856888	3.54187	3.4084	3.66404	-0.137632	0.37067	0.859761
pk13393	10	55154647	55155047	2.61181	2.68138	2.53871	0.176821	0.37068	0.859763
pk3496	1	47223355	47223755	3.24424	3.11499	3.36286	-0.147168	0.370685	0.859763
pk100417	7	65965027	65965427	3.09895	2.95321	3.23132	-0.156049	0.370704	0.859763
pk91082	6	3713098	3713498	2.53095	2.39377	2.65621	-0.179697	0.370718	0.859763
pk42763	16	85549622	85550022	3.55774	3.43604	3.66997	-0.136536	0.370721	0.859763
pk102871	7	131339398	131339798	4.32722	4.20703	4.43817	-0.120212	0.370724	0.859763
pk47236	17	69629408	69629808	6.1121	6.0009	6.21534	-0.0965505	0.370725	0.859763
pk50861	18	77938021	77938421	2.91425	2.76651	3.04826	-0.157817	0.370729	0.859763
pk83246	4	146478819	146479219	3.66022	3.64807	3.67228	0.134204	0.370747	0.859788
pk45935	17	46151651	46152051	2.92459	2.93699	2.91207	0.158595	0.37077	0.859813
pk67619	21	29131495	29131895	2.75038	2.78784	2.71192	0.171645	0.370782	0.859813
pk33511	14	68961701	68962101	2.57035	2.42751	2.70032	-0.176787	0.37079	0.859813
pk85697	5	44952408	44952808	2.85614	2.87792	2.83404	0.160587	0.370806	0.859813
pk83953	4	168155495	168155895	3.30625	3.33092	3.28116	0.145181	0.370808	0.859813
pk112755	9	115003764	115004164	2.81168	2.65015	2.95694	-0.167528	0.370808	0.859813
pk30116	13	49814141	49814541	3.32278	3.1733	3.45823	-0.144237	0.370813	0.859813
pk12599	10	28921145	28921545	3.15774	3.19349	3.12108	0.149531	0.370826	0.859813
pk50104	18	52901849	52902249	4.14992	4.15593	4.14389	0.123829	0.370829	0.859813
pk29644	13	40516916	40517316	4.22677	4.22048	4.23304	0.122108	0.370831	0.859813
pk66291	20	44136874	44137274	3.46108	3.4712	3.45088	0.138305	0.370837	0.859813
pk38672	15	89959509	89959909	4.32157	4.31563	4.32748	0.119768	0.370854	0.859835
pk116405	X	30326841	30327241	2.4854	2.32174	2.63237	-0.18308	0.370883	0.859886
pk13656	10	64010584	64010984	5.49683	5.37714	5.60735	-0.106472	0.370898	0.859887
pk52615	19	19648109	19648509	4.06385	3.9153	4.19853	-0.126477	0.370898	0.859887
pk68072	21	38639739	38640139	7.51576	7.50778	7.52371	0.0882119	0.370909	0.859892
pk67683	21	32575912	32576312	3.23932	3.11288	3.35557	-0.151044	0.370915	0.859892
pk71967	3	23171273	23171673	2.40655	2.44155	2.37067	0.186792	0.370953	0.859933
pk32759	14	54720216	54720616	5.06529	5.05905	5.07151	0.108743	0.370963	0.859933
pk110699	9	72184694	72185094	3.89256	3.76448	4.01019	-0.129156	0.370969	0.859933
pk64728	20	9095398	9095798	2.85248	2.71383	2.97897	-0.164265	0.37097	0.859933
pk117813	X	107137300	107137700	3.00381	3.01643	2.99109	0.154453	0.37097	0.859933
pk91103	6	3987264	3987664	3.8403	3.71177	3.95832	-0.132508	0.37098	0.859933
pk78262	3	192646437	192646837	5.10823	4.98897	5.21837	-0.110847	0.370983	0.859933
pk103239	7	141580391	141580791	3.06955	2.94864	3.1811	-0.151331	0.370997	0.859948
pk76480	3	148343042	148343442	3.50453	3.36648	3.63052	-0.146972	0.371006	0.859953
pk24997	12	49254839	49255239	4.26512	4.13334	4.38586	-0.125023	0.371024	0.859964
pk17084	10	134901190	134901590	2.97484	2.83848	3.09942	-0.158682	0.371035	0.859964
pk12972	10	35782139	35782539	3.97985	3.85592	4.09397	-0.127851	0.371039	0.859964
pk79658	4	23889951	23890351	5.44815	5.32899	5.55822	-0.105011	0.371045	0.859964
pk82855	4	128886284	128886684	7.38582	7.37856	7.39304	0.0886271	0.371047	0.859964
pk72607	3	40032015	40032415	2.33247	2.37925	2.28413	0.189448	0.371065	0.859976
pk73236	3	49812028	49812428	3.22377	3.22734	3.22019	0.150444	0.371067	0.859976
pk60648	2	161080539	161080939	5.20258	5.20046	5.20469	0.106946	0.371109	0.860058
pk94116	6	54758571	54758971	2.45681	2.32488	2.57767	-0.182152	0.371144	0.860086
pk57431	2	67673673	67674073	4.83166	4.7423	4.9158	-0.114913	0.37115	0.860086
pk56033	2	33516438	33516838	4.511	4.4052	4.60957	-0.118114	0.371152	0.860086
pk54952	2	9705562	9705962	5.42713	5.31839	5.52824	-0.105314	0.371155	0.860086
pk109666	9	14212177	14212577	4.42131	4.42255	4.42006	0.119558	0.371165	0.860086
pk51944	19	11998540	11998940	5.61959	5.49344	5.73559	-0.103629	0.371165	0.860086
pk117036	X	49087345	49087745	5.0612	5.06832	5.05404	0.111	0.371205	0.860162
pk28341	12	123322481	123322881	5.20621	5.09545	5.30906	-0.10911	0.371238	0.860207
pk116981	X	48349036	48349436	2.46217	2.30158	2.60667	-0.190726	0.371239	0.860207
pk87873	5	114691473	114691873	4.11756	4.00801	4.21936	-0.126152	0.371252	0.860218
pk116243	X	20565844	20566244	4.38476	4.26053	4.49913	-0.120618	0.371258	0.860218
pk111837	9	96091905	96092305	4.32218	4.19743	4.43701	-0.122948	0.37128	0.860251
pk111632	9	92981819	92982219	3.04087	2.88163	3.18427	-0.155852	0.371308	0.860282
pk59656	2	122777344	122777744	3.46492	3.34668	3.57421	-0.141302	0.371309	0.860282
pk75644	3	125485500	125485900	2.35943	2.19406	2.50777	-0.190314	0.371315	0.860282
pk97917	6	170838913	170839313	3.51332	3.52255	3.50404	0.137562	0.37134	0.860324
pk26415	12	79833187	79833587	2.63558	2.48475	2.77212	-0.172792	0.371347	0.860324
pk80030	4	38415406	38415806	4.02569	3.90657	4.13571	-0.128355	0.371358	0.860333
pk87369	5	95487619	95488019	3.48108	3.34856	3.60246	-0.140144	0.371374	0.860349
pk80053	4	38689130	38689530	4.40008	4.39888	4.40128	0.119972	0.371388	0.860349
pk30681	13	78711771	78712171	4.04525	3.91473	4.16493	-0.124318	0.371396	0.860349
pk74956	3	108024325	108024725	5.69491	5.59493	5.7884	-0.101311	0.371398	0.860349
pk18485	11	22692364	22692764	2.97487	2.99258	2.95695	0.157128	0.371407	0.860349
pk70697	22	43506934	43507334	4.82906	4.70897	4.93992	-0.113125	0.371411	0.860349
pk42924	16	87958929	87959329	2.62676	2.65829	2.59453	0.173872	0.371416	0.860349
pk35335	14	107094828	107095228	1.48	1.58788	1.3634	0.258433	0.37143	0.860365
pk24859	12	46784086	46784486	3.38448	3.26314	3.49639	-0.1446	0.371445	0.860366
pk107900	8	120791948	120792348	2.32442	2.36599	2.28162	0.192067	0.371446	0.860366
pk87154	5	88611378	88611778	3.17377	3.05444	3.28398	-0.148694	0.371479	0.860366
pk69310	22	25333123	25333523	3.48401	3.35088	3.60589	-0.139721	0.371487	0.860366
pk110058	9	27181847	27182247	2.75412	2.60267	2.89118	-0.167435	0.371489	0.860366
pk97275	6	157849787	157850187	5.14037	5.13574	5.145	0.107917	0.37149	0.860366
pk109269	9	1055090	1055490	3.67244	3.55199	3.7836	-0.139266	0.371513	0.860366
pk74328	3	72599054	72599454	3.47086	3.32817	3.6007	-0.140069	0.371515	0.860366
pk41355	16	53946003	53946403	2.73616	2.60678	2.85488	-0.167602	0.371516	0.860366
pk34886	14	100891065	100891827	5.01628	4.89605	5.12725	-0.111892	0.37154	0.860366
pk43059	16	89323296	89323696	6.16805	6.15214	6.18379	0.0964631	0.371544	0.860366
pk65729	20	33463828	33464228	7.79426	7.78793	7.80057	0.0871259	0.371546	0.860366
pk356	1	6168895	6169295	4.08369	3.9538	4.20284	-0.124979	0.371548	0.860366
pk33952	14	75894589	75894989	6.00806	5.89142	6.11596	-0.0987467	0.371549	0.860366
pk107240	8	99097758	99098158	4.73976	4.72936	4.75008	0.114631	0.371555	0.860366
pk76496	3	148852309	148852709	6.0787	5.97393	6.17637	-0.0981012	0.371558	0.860366
pk55180	2	12842804	12843204	3.34238	3.35994	3.32461	0.153293	0.37157	0.860366
pk97691	6	167719851	167720251	4.07062	3.95869	4.1745	-0.126585	0.37157	0.860366
pk93254	6	39175691	39176091	4.29098	4.17116	4.40161	-0.124426	0.37157	0.860366
pk103078	7	138571195	138571595	2.85105	2.69834	2.98913	-0.161931	0.371584	0.860366
pk9765	1	212606008	212606408	6.15482	6.04415	6.2576	-0.0958594	0.371598	0.860366
pk72256	3	31330189	31330589	4.2168	4.21347	4.22012	0.123949	0.3716	0.860366
pk20802	11	75097978	75098378	5.07758	4.97374	5.17445	-0.109149	0.371603	0.860366
pk92011	6	21687338	21687738	1.89478	1.73081	2.042	-0.224203	0.371604	0.860366
pk26519	12	85839177	85839577	4.00709	3.89927	4.10742	-0.128429	0.371637	0.860425
pk118260	X	132569551	132569951	2.95161	2.80975	3.08077	-0.15839	0.37165	0.860438
pk65603	20	31407446	31407846	6.41612	6.40509	6.42707	0.0938016	0.371669	0.860439
pk9957	1	219619753	219620153	1.9958	1.83359	2.14161	-0.217202	0.371671	0.860439
pk47239	17	69760617	69761017	3.2007	3.05694	3.33143	-0.145793	0.371672	0.860439
pk114495	GL000225.1	82026	82426	2.15289	2.00378	2.28801	-0.200515	0.371683	0.860448
pk68646	21	46183370	46183770	4.01104	3.88636	4.1258	-0.127408	0.371694	0.860448
pk84203	4	175550409	175550809	3.34123	3.21649	3.45603	-0.147885	0.371701	0.860448
pk30957	13	98795060	98795460	6.76918	6.65988	6.87079	-0.0915336	0.371705	0.860448
pk38970	15	94707426	94707826	2.62887	2.46809	2.77351	-0.173452	0.371717	0.860458
pk14337	10	77268306	77268706	2.25471	2.32289	2.18315	0.196603	0.371734	0.860475
pk72639	3	40723105	40723505	2.25578	2.07939	2.41293	-0.195203	0.371738	0.860475
pk13829	10	70088589	70088989	3.91704	3.80109	4.02436	-0.12668	0.371781	0.860511
pk54613	19	58458962	58459362	5.30359	5.19556	5.40409	-0.107526	0.371792	0.860511
pk72072	3	25339335	25339735	1.87354	1.73089	2.00334	-0.227001	0.371798	0.860511
pk25241	12	52320495	52320895	3.20101	3.21705	3.1848	0.148574	0.371805	0.860511
pk111137	9	80669079	80669479	3.07464	2.93588	3.20122	-0.152372	0.371807	0.860511
pk86165	5	60575977	60576377	5.15023	5.15176	5.14869	0.110593	0.371819	0.860511
pk118616	Y	2803861	2804261	4.95688	4.88723	5.02332	-0.147739	0.371844	0.860511
pk88275	5	126010061	126010461	3.4254	3.45548	3.39469	0.146993	0.371853	0.860511
pk8592	1	186817633	186818033	4.42172	4.29945	4.53443	-0.121202	0.371858	0.860511
pk256	1	3229683	3230083	3.16777	3.02044	3.30144	-0.155243	0.371873	0.860511
pk89263	5	143250749	143251149	2.18356	2.25674	2.10646	0.20162	0.371877	0.860511
pk12656	10	29879497	29879897	3.06538	3.09653	3.03353	0.154223	0.371887	0.860511
pk104003	7	158829688	158830088	3.61826	3.50137	3.72639	-0.134363	0.371888	0.860511
pk103144	7	139497995	139498395	4.16469	4.0401	4.27937	-0.124189	0.371908	0.860511
pk10460	1	228841244	228841644	2.93345	2.94738	2.91939	0.159935	0.371909	0.860511
pk54525	19	56031326	56031726	3.73649	3.61642	3.84734	-0.135483	0.371915	0.860511
pk103432	7	148479987	148480387	2.95985	2.96852	2.95114	0.16104	0.371919	0.860511
pk23068	11	133837147	133837547	2.94143	2.78959	3.0788	-0.157053	0.371919	0.860511
pk14385	10	79006816	79007216	3.62079	3.63547	3.60596	0.138261	0.37192	0.860511
pk13900	10	71401078	71401478	3.10879	3.11216	3.10542	0.152531	0.371921	0.860511
pk103979	7	158570503	158570903	4.66958	4.55315	4.77732	-0.116828	0.371926	0.860511
pk114025	9	136429264	136429664	0.925186	0.646007	1.159	-0.303275	0.371931	0.860511
pk87902	5	114887099	114887499	6.26906	6.27909	6.25895	0.0966462	0.371932	0.860511
pk84854	5	6829541	6829941	3.31083	3.17456	3.43534	-0.148603	0.371939	0.860511
pk79604	4	22502968	22503368	5.92846	5.82483	6.02513	-0.0991812	0.371963	0.860511
pk114381	GL000191.1	81771	82171	2.01483	1.85163	2.16143	-0.210227	0.371967	0.860511
pk68427	21	43952927	43953327	3.6782	3.56882	3.77987	-0.132636	0.37199	0.860511
pk63136	2	225820416	225820816	1.60481	1.42014	1.7685	-0.249261	0.371997	0.860511
pk110615	9	70971421	70971821	2.48762	2.32775	2.63153	-0.179787	0.371998	0.860511
pk106765	8	80991047	80991447	4.32758	4.21888	4.42867	-0.12032	0.372015	0.860511
pk59302	2	114128072	114128472	4.57688	4.46168	4.68356	-0.117778	0.372016	0.860511
pk118600	X	154975377	154975777	2.98233	2.84912	3.10427	-0.155196	0.372019	0.860511
pk2878	1	39595984	39596384	3.50276	3.37267	3.62208	-0.139589	0.372019	0.860511
pk11654	10	5385046	5385446	4.55075	4.43275	4.65983	-0.117466	0.37202	0.860511
pk16451	10	120491822	120492222	3.81173	3.6825	3.93034	-0.131644	0.372021	0.860511
pk32713	14	53996245	53996645	3.01839	2.86747	3.15501	-0.156283	0.372028	0.860511
pk91107	6	4008532	4008932	4.98213	4.87878	5.07858	-0.113553	0.37204	0.860511
pk83863	4	163327940	163328340	5.86863	5.76641	5.96408	-0.100812	0.372053	0.860511
pk18673	11	32109773	32110173	3.24713	3.12637	3.35856	-0.145757	0.372073	0.860511
pk109507	9	6556279	6556679	2.20958	2.02557	2.37275	-0.199085	0.372076	0.860511
pk13089	10	44625082	44625482	0.843096	0.954557	0.722297	0.317878	0.372077	0.860511
pk24513	12	29581617	29582017	3.345	3.22711	3.45399	-0.141831	0.37208	0.860511
pk78503	3	195577729	195578129	5.30494	5.17573	5.42352	-0.105445	0.372083	0.860511
pk117386	X	70841567	70841967	3.99886	3.87684	4.11137	-0.127418	0.37209	0.860511
pk66905	20	53832984	53833384	1.88082	1.6834	2.05445	-0.22614	0.372103	0.860511
pk8611	1	190309100	190309500	3.18677	3.03027	3.32794	-0.159847	0.37211	0.860511
pk17002	10	134036572	134036972	4.79308	4.66254	4.91278	-0.11263	0.372117	0.860511
pk43188	17	259884	260284	5.93213	5.9263	5.93795	0.0976584	0.37212	0.860511
pk89446	5	148345357	148345757	5.34938	5.23013	5.45952	-0.109432	0.372121	0.860511
pk55812	2	28392339	28392739	3.95565	3.86107	4.04442	-0.130724	0.372123	0.860511
pk65547	20	30777727	30778127	3.89566	3.76409	4.01622	-0.128156	0.372125	0.860511
pk115842	X	9347906	9348306	5.24411	5.14071	5.3406	-0.106943	0.37213	0.860511
pk49982	18	48033504	48033904	3.01014	2.85365	3.1513	-0.154885	0.372144	0.860515
pk67068	20	56656956	56657356	3.12674	2.98392	3.25669	-0.150072	0.372161	0.860515
pk54621	19	58740030	58740430	5.79922	5.69055	5.90028	-0.0993604	0.372164	0.860515
pk63905	2	238430188	238430588	1.46951	1.27553	1.64048	-0.25626	0.372171	0.860515
pk89854	5	156874164	156874564	4.76995	4.64561	4.88442	-0.11578	0.372176	0.860515
pk80411	4	49323290	49323690	1.88066	1.94407	1.81434	0.219469	0.372181	0.860515
pk37562	15	69773210	69773610	3.87872	3.74467	4.00136	-0.131173	0.372186	0.860515
pk10538	1	229707926	229708326	3.53436	3.54334	3.52533	0.137581	0.37219	0.860515
pk40570	16	23779910	23780310	2.60247	2.66434	2.53782	0.172473	0.37221	0.860538
pk101589	7	99634231	99634631	2.55655	2.43417	2.66936	-0.178158	0.372215	0.860538
pk105276	8	29832711	29833111	4.19872	4.20702	4.19038	0.124109	0.372223	0.86054
pk26089	12	69347322	69347722	5.68726	5.57534	5.79112	-0.101939	0.372246	0.860549
pk91692	6	15409855	15410255	2.47832	2.32805	2.6144	-0.183946	0.372249	0.860549
pk69471	22	29075500	29075900	2.99586	3.02688	2.96416	0.15677	0.372252	0.860549
pk29771	13	42585985	42586385	3.14835	2.99646	3.28576	-0.152148	0.372256	0.860549
pk88035	5	121133779	121134179	2.37435	2.22975	2.50577	-0.191382	0.372263	0.860549
pk61597	2	185463055	185463455	3.34897	3.21469	3.47182	-0.142945	0.37227	0.860549
pk90614	5	177018958	177019358	6.1878	6.17664	6.19887	0.0952703	0.372289	0.860552
pk20850	11	75537464	75537864	2.59083	2.63874	2.54126	0.175293	0.372292	0.860552
pk59594	2	121852808	121853208	4.38654	4.38089	4.39216	0.118821	0.372293	0.860552
pk115415	hs37d5	30003446	30003846	0.052582	0	0.393443	-0.399653	0.372303	0.860558
pk108175	8	125384667	125385067	7.37414	7.36504	7.38318	0.0883338	0.372316	0.86057
pk51751	19	10020480	10020880	2.59167	2.41745	2.7471	-0.176258	0.372324	0.860574
pk29589	13	37432335	37432735	3.90551	3.9098	3.9012	0.128278	0.372368	0.860638
pk82209	4	106005449	106005849	3.7915	3.64918	3.92102	-0.132868	0.372379	0.860638
pk40153	16	14927359	14927759	2.64375	2.51252	2.76403	-0.169323	0.372383	0.860638
pk32692	14	53169952	53170352	4.75229	4.74891	4.75566	0.115189	0.372397	0.860638
pk12494	10	26648596	26648996	3.40859	3.4418	3.37461	0.142321	0.372416	0.860638
pk89188	5	142092785	142093185	6.07014	6.05129	6.08875	0.0964935	0.372417	0.860638
pk35585	15	32162762	32163162	6.55841	6.54219	6.57445	0.0925025	0.372419	0.860638
pk44669	17	27323025	27323425	2.65951	2.51556	2.79038	-0.169737	0.372423	0.860638
pk94672	6	85787727	85788127	2.77409	2.6477	2.89028	-0.164836	0.372427	0.860638
pk58052	2	85779169	85779569	4.02678	4.03594	4.01755	0.12499	0.372429	0.860638
pk100880	7	77684398	77684798	2.4607	2.28457	2.61765	-0.182341	0.372434	0.860638
pk38039	15	76136206	76136606	5.40784	5.29686	5.51089	-0.105306	0.372448	0.860638
pk1694	1	22743046	22743446	4.62816	4.50307	4.74327	-0.114051	0.372463	0.860638
pk5060	1	89078355	89078755	6.33235	6.33329	6.33141	0.0952958	0.372469	0.860638
pk81491	4	84502565	84502965	4.92435	4.9317	4.91697	0.111606	0.372474	0.860638
pk49860	18	46452861	46453261	5.12504	5.15035	5.09928	0.111163	0.372482	0.860638
pk62676	2	216529539	216529939	2.80945	2.67522	2.93225	-0.163658	0.372493	0.860638
pk78410	3	194626921	194627321	3.66241	3.53751	3.77735	-0.135962	0.372499	0.860638
pk78891	4	3258822	3259222	3.80743	3.70025	3.9072	-0.132176	0.3725	0.860638
pk114904	hs37d5	19436676	19437076	0.849626	0.939895	0.753331	0.308822	0.372501	0.860638
pk62719	2	217397329	217397729	2.96941	2.99111	2.94739	0.157078	0.372514	0.860638
pk18586	11	27459365	27459765	2.92121	2.77916	3.05052	-0.156715	0.372518	0.860638
pk82597	4	119512694	119513094	5.47934	5.47886	5.47982	0.103497	0.372518	0.860638
pk13458	10	60228326	60228726	5.03552	4.91444	5.14723	-0.117237	0.372531	0.860651
pk17302	11	1770187	1770587	3.29795	3.32149	3.27401	0.143961	0.372562	0.860689
pk23102	11	134526572	134526972	0	0	0.0804216	-0.433162	0.372577	0.860689
pk87405	5	96023543	96023943	3.31682	3.2012	3.42387	-0.143095	0.372578	0.860689
pk110459	9	37576108	37576508	5.17875	5.05674	5.29123	-0.106458	0.372583	0.860689
pk117312	X	68280507	68280907	3.03906	2.89964	3.16619	-0.15408	0.37259	0.860689
pk112292	9	107739835	107740235	5.31885	5.20359	5.42558	-0.110123	0.372591	0.860689
pk67197	20	60663519	60663919	5.22022	5.22989	5.21049	0.105988	0.372601	0.860695
pk74183	3	69997635	69998035	3.28522	3.13976	3.41734	-0.147118	0.37263	0.86073
pk68207	21	41005714	41006114	5.02021	5.02104	5.01937	0.111037	0.372633	0.86073
pk78117	3	188851572	188851972	3.13799	2.99069	3.27164	-0.151461	0.372638	0.86073
pk11455	10	1411831	1412231	2.50946	2.56868	2.44771	0.18404	0.372649	0.860738
pk63619	2	234526071	234526471	4.80308	4.79575	4.81037	0.114227	0.37266	0.860748
pk114618	hs37d5	6502326	6502726	2.68073	2.53626	2.81205	-0.173341	0.372674	0.860752
pk107166	8	96158049	96158449	2.37899	2.21351	2.52743	-0.187692	0.372678	0.860752
pk8504	1	184774690	184775090	4.37426	4.37674	4.37178	0.118442	0.372684	0.860752
pk64405	20	2821146	2821546	5.63701	5.51868	5.74637	-0.101124	0.372723	0.860825
pk59994	2	135164849	135165249	4.43898	4.32987	4.54042	-0.120999	0.372736	0.86084
pk114728	hs37d5	11521134	11521534	4.10338	4.0977	4.10903	0.124749	0.37276	0.860859
pk14933	10	90695037	90695437	3.90314	3.76825	4.0265	-0.127328	0.37278	0.860859
pk69688	22	31536346	31536746	4.08316	3.99174	4.16913	-0.133855	0.372784	0.860859
pk115972	X	13105567	13105967	2.95562	2.82747	3.07332	-0.16009	0.372784	0.860859
pk44561	17	26087066	26087466	3.61993	3.62884	3.61097	0.133853	0.372794	0.860859
pk51563	19	6633186	6633586	4.07336	3.94771	4.18894	-0.124451	0.372794	0.860859
pk83444	4	150931675	150932075	3.0363	2.89967	3.16111	-0.153683	0.372806	0.860859
pk41079	16	48265918	48266318	4.17043	4.05273	4.27925	-0.124199	0.372824	0.860859
pk113382	9	128393584	128393984	2.80936	2.64546	2.95653	-0.164865	0.372824	0.860859
pk101836	7	102523534	102523934	3.89819	3.90617	3.89018	0.129633	0.372824	0.860859
pk21684	11	101917964	101918364	4.8836	4.89229	4.87485	0.110959	0.372825	0.860859
pk64663	20	6594113	6594513	3.46386	3.31283	3.60056	-0.138533	0.372863	0.860912
pk33253	14	64805344	64805744	6.42845	6.41763	6.43918	0.0950077	0.372884	0.860912
pk101614	7	99814805	99815205	3.34387	3.20554	3.47009	-0.142288	0.372887	0.860912
pk115950	X	12965208	12965608	5.18926	5.07838	5.29222	-0.10941	0.372887	0.860912
pk8888	1	200886406	200886806	3.54652	3.41063	3.6707	-0.13554	0.372909	0.860912
pk26875	12	93985162	93985562	4.03831	3.90759	4.15817	-0.124288	0.37292	0.860912
pk97049	6	151996880	151997280	3.93237	3.82003	4.03659	-0.126927	0.372925	0.860912
pk33652	14	70409999	70410399	3.62879	3.65782	3.59915	0.136617	0.372926	0.860912
pk34762	14	99392516	99392916	4.23443	4.11074	4.34834	-0.122294	0.372935	0.860912
pk40488	16	22231312	22231712	4.17242	4.17584	4.16899	0.123361	0.372937	0.860912
pk60545	2	159251665	159252065	4.93271	4.82514	5.03281	-0.112065	0.372937	0.860912
pk80062	4	38789921	38790321	2.19663	2.26591	2.12386	0.209005	0.372944	0.860912
pk13737	10	66569774	66570174	2.32945	2.36337	2.29471	0.189991	0.372945	0.860912
pk33365	14	65801575	65801975	5.919	5.817	6.01427	-0.0997282	0.372949	0.860912
pk61144	2	173205805	173206205	6.24624	6.14403	6.34168	-0.0954764	0.37298	0.860968
pk37876	15	74340633	74341033	3.34896	3.22273	3.46502	-0.141559	0.373	0.860996
pk15608	10	102778681	102779081	4.83042	4.70362	4.94696	-0.112176	0.373064	0.861098
pk27995	12	117593018	117593418	4.50981	4.4999	4.51964	0.117098	0.373065	0.861098
pk77215	3	170137453	170137853	2.91541	2.75828	3.05711	-0.159612	0.37308	0.861098
pk105779	8	42067268	42067668	2.30938	2.3418	2.27621	0.190877	0.37309	0.861098
pk25157	12	51158981	51159381	4.22102	4.09659	4.33557	-0.121136	0.37309	0.861098
pk110914	9	75768712	75769112	3.24427	3.2732	3.21475	0.144204	0.373091	0.861098
pk82324	4	109087979	109088379	3.47874	3.34521	3.60095	-0.139945	0.373096	0.861098
pk3461	1	46956032	46956432	3.28748	3.30905	3.26557	0.143228	0.373102	0.861098
pk35561	15	31689348	31689748	6.69543	6.68547	6.70532	0.093476	0.373141	0.861115
pk4148	1	61039102	61039502	3.36028	3.37466	3.34577	0.144497	0.373147	0.861115
pk89703	5	150788309	150788709	2.69106	2.58143	2.79294	-0.170206	0.37315	0.861115
pk32207	14	34550833	34551233	5.17295	5.17447	5.17143	0.108662	0.37315	0.861115
pk111017	9	78981179	78981579	3.97967	3.95755	4.00145	0.128982	0.373151	0.861115
pk11620	10	4999086	4999486	2.99013	2.86318	3.10681	-0.157618	0.373153	0.861115
pk52729	19	30408201	30408601	0.925818	0.680401	1.13549	-0.299268	0.37319	0.861174
pk37199	15	64799508	64799908	4.83645	4.82618	4.84666	0.114383	0.373206	0.861174
pk13345	10	53971857	53972257	2.49726	2.35504	2.62672	-0.180433	0.373209	0.861174
pk109672	9	14283284	14283684	2.15646	2.23494	2.07347	0.199262	0.373211	0.861174
pk69693	22	31569431	31569831	2.64217	2.69322	2.58924	0.171006	0.373226	0.861174
pk64933	20	13527166	13527566	3.15295	3.02817	3.26779	-0.148935	0.373236	0.861174
pk104008	7	158995979	158996379	0.910733	1.02738	0.78382	0.302384	0.373238	0.861174
pk110864	9	75172419	75172819	5.26072	5.25054	5.27082	0.10651	0.373242	0.861174
pk23749	12	11709617	11710017	2.70644	2.74394	2.66794	0.169616	0.373244	0.861174
pk2336	1	30196110	30196510	0.682226	0.466413	0.869917	-0.328749	0.37327	0.861218
pk31801	14	23246657	23247057	2.87254	2.7401	2.99383	-0.162291	0.37331	0.861289
pk40879	16	30546956	30547356	5.16429	5.05681	5.26432	-0.107492	0.373315	0.861289
pk3878	1	54875096	54875496	5.37056	5.25848	5.47456	-0.1057	0.373327	0.861301
pk5767	1	110522263	110522663	3.82689	3.8441	3.80946	0.130383	0.373336	0.861304
pk111658	9	93598975	93599375	3.31305	3.1854	3.43031	-0.143811	0.37335	0.861312
pk89852	5	156817603	156818003	6.42433	6.32462	6.5176	-0.0938078	0.373383	0.861312
pk69338	22	25564153	25564553	3.2138	3.22624	3.20126	0.148168	0.373393	0.861312
pk93202	6	38188108	38188508	2.83581	2.67567	2.97994	-0.163249	0.373394	0.861312
pk74829	3	101893220	101893620	3.85279	3.71889	3.97532	-0.133438	0.373396	0.861312
pk27804	12	115049266	115049666	5.3034	5.30492	5.30188	0.106328	0.373402	0.861312
pk97568	6	163808322	163808722	3.96063	3.86613	4.04932	-0.12912	0.373415	0.861312
pk32210	14	34568810	34569210	3.18987	3.06348	3.30607	-0.148414	0.373437	0.861312
pk7136	1	156571104	156571504	4.96047	4.94363	4.97712	0.110174	0.373456	0.861312
pk17160	11	537235	537635	5.74683	5.64144	5.84505	-0.0997158	0.373464	0.861312
pk84988	5	11143920	11144320	1.09567	0.874776	1.28719	-0.285945	0.373465	0.861312
pk54698	2	1595663	1596063	3.81019	3.66195	3.94461	-0.134517	0.373466	0.861312
pk59286	2	113977993	113978393	3.85075	3.7163	3.97374	-0.131877	0.373467	0.861312
pk85793	5	53751246	53751646	3.92029	3.81263	4.02047	-0.128853	0.373468	0.861312
pk113720	9	132346307	132346707	3.28897	3.1601	3.40727	-0.14293	0.373469	0.861312
pk118005	X	118636984	118637384	5.84822	5.74929	5.9408	-0.0998935	0.373471	0.861312
pk90586	5	176784703	176785103	4.05081	3.92786	4.16411	-0.126753	0.373473	0.861312
pk110691	9	72058101	72058501	2.46484	2.52669	2.40022	0.181094	0.373485	0.861312
pk35164	14	104446880	104447280	1.46756	1.52676	1.40583	0.25149	0.373485	0.861312
pk50039	18	50227174	50227574	2.88051	2.93221	2.82689	0.164153	0.373495	0.861312
pk107738	8	113899974	113900374	2.51652	2.54253	2.49003	0.181007	0.373499	0.861312
pk82281	4	108118247	108118647	2.69583	2.55908	2.82073	-0.171116	0.373499	0.861312
pk35115	14	103949892	103950292	3.11058	3.10154	3.11956	0.152719	0.373511	0.861322
pk30788	13	88323392	88323792	4.95408	4.83532	5.06379	-0.110565	0.373518	0.861322
pk26824	12	93381075	93381475	2.92046	2.93962	2.90104	0.158188	0.373526	0.861324
pk23490	12	6325123	6325523	6.70632	6.61736	6.79011	-0.0918212	0.373547	0.861349
pk95106	6	106924248	106924648	2.72643	2.75999	2.69207	0.169987	0.373551	0.861349
pk26324	12	76371682	76372082	6.2727	6.26574	6.27963	0.0943532	0.373575	0.861374
pk108807	8	140971713	140972113	4.71862	4.60179	4.82669	-0.115461	0.373577	0.861374
pk101092	7	87068654	87069054	1.79668	1.90313	1.68174	0.229828	0.373595	0.861389
pk56954	2	56458414	56458814	2.88827	2.73134	3.02979	-0.160803	0.373598	0.861389
pk100368	7	65210638	65211038	3.83517	3.71822	3.94335	-0.132158	0.373612	0.861405
pk35960	15	41047300	41047700	6.17072	6.15707	6.18425	0.0954367	0.373642	0.861453
pk96052	6	132271691	132272091	5.83367	5.72469	5.93499	-0.0988445	0.373649	0.861453
pk9851	1	214192163	214192563	2.34842	2.19681	2.4856	-0.187782	0.373654	0.861453
pk18126	11	14926360	14926760	3.16915	3.18388	3.15428	0.151454	0.373677	0.861481
pk101077	7	86740109	86740509	3.46435	3.48307	3.44539	0.138451	0.373685	0.861481
pk62687	2	216693200	216693600	3.22383	3.24761	3.19965	0.146635	0.373689	0.861481
pk44862	17	30594630	30595030	3.48077	3.34705	3.60314	-0.137433	0.373698	0.861481
pk8878	1	200764299	200764699	4.18697	4.06466	4.29972	-0.122554	0.373709	0.861481
pk98074	7	1707111	1707511	2.89689	2.75319	3.02757	-0.159278	0.37371	0.861481
pk95242	6	109055404	109055804	4.21741	4.08396	4.33956	-0.123375	0.373727	0.861497
pk64970	20	14689451	14689851	3.01022	2.89896	3.11351	-0.156348	0.373732	0.861497
pk94786	6	89827190	89827590	4.40588	4.27853	4.52289	-0.118329	0.373747	0.861507
pk1131	1	16514227	16514627	5.6871	5.58036	5.78647	-0.0998187	0.37375	0.861507
pk49990	18	48332083	48332483	2.97746	2.84799	3.09626	-0.155607	0.373778	0.861542
pk76044	3	133614385	133614785	5.04236	4.93031	5.14633	-0.109506	0.373782	0.861542
pk48719	18	11008453	11008853	2.86293	2.75293	2.96514	-0.167009	0.373787	0.861542
pk60696	2	162195986	162196386	0.689986	0.409289	0.924864	-0.329258	0.373802	0.86156
pk110289	9	34958051	34958451	4.01953	3.89711	4.13236	-0.124669	0.373811	0.861562
pk57635	2	71146916	71147316	4.1735	4.04464	4.29179	-0.122001	0.373825	0.861579
pk41258	16	52285471	52285871	3.11856	3.10283	3.13412	0.150248	0.373839	0.861595
pk16086	10	113943361	113943761	6.13452	6.02329	6.23778	-0.0959163	0.373857	0.861618
pk27061	12	98816523	98816923	6.08115	6.08269	6.07962	0.0993135	0.373876	0.861643
pk98307	7	6066031	6066431	4.78962	4.77594	4.80316	0.112716	0.373888	0.861643
pk68171	21	40406084	40406484	5.6702	5.5642	5.76894	-0.101384	0.373889	0.861643
pk16827	10	127095806	127096206	3.92286	3.83909	4.00203	-0.132187	0.373913	0.86167
pk29403	13	32118832	32119232	3.49151	3.31718	3.64703	-0.144434	0.373919	0.86167
pk29639	13	40190222	40190622	2.33374	2.37301	2.29336	0.190426	0.373928	0.86167
pk80847	4	73843794	73844194	2.70399	2.74583	2.6609	0.170368	0.37393	0.86167
pk34898	14	101077283	101077683	4.75389	4.6427	4.85712	-0.113756	0.373955	0.86171
pk93246	6	39082556	39082956	6.82543	6.81697	6.83385	0.0910665	0.373968	0.86171
pk10679	1	231559389	231559789	4.98063	4.87168	5.08193	-0.11009	0.373987	0.86171
pk5011	1	88060437	88060837	4.26411	4.13266	4.38457	-0.122957	0.373989	0.86171
pk27614	12	110707437	110707837	3.53543	3.41431	3.64717	-0.136164	0.373994	0.86171
pk37606	15	70385848	70386248	6.04494	5.94304	6.14011	-0.0996844	0.373999	0.86171
pk47108	17	66459066	66459466	4.25225	4.11602	4.37671	-0.120133	0.374005	0.86171
pk33393	14	66523542	66523942	3.14823	3.03231	3.25553	-0.149143	0.374016	0.86171
pk18506	11	23740400	23740800	2.14927	1.98587	2.29603	-0.198626	0.374019	0.86171
pk36477	15	51496064	51496464	3.43739	3.45919	3.41525	0.142362	0.37402	0.86171
pk76367	3	142321953	142322353	5.56394	5.45434	5.66579	-0.103926	0.374041	0.861728
pk20734	11	74160348	74160748	3.65952	3.67046	3.6485	0.132493	0.374042	0.861728
pk62744	2	218395392	218395792	3.15866	3.04869	3.26085	-0.147644	0.374063	0.86176
pk82187	4	105049866	105050266	4.25476	4.14987	4.35254	-0.122455	0.374086	0.861768
pk94721	6	88101011	88101411	2.69472	2.73398	2.65437	0.167863	0.374087	0.861768
pk59473	2	120147095	120147495	2.60897	2.63352	2.584	0.17344	0.374094	0.861768
pk116940	X	47171771	47172171	2.63774	2.47903	2.78072	-0.172378	0.374096	0.861768
pk34423	14	91868969	91869369	4.32146	4.20588	4.42846	-0.121686	0.374127	0.861794
pk26694	12	90356363	90356763	6.09989	6.09749	6.10228	0.0991242	0.374132	0.861794
pk80740	4	69986611	69987011	3.4989	3.33959	3.64235	-0.140221	0.374136	0.861794
pk53120	19	39174579	39174979	7.29843	7.29579	7.30107	0.0886838	0.374149	0.861794
pk33605	14	70046687	70047087	5.30404	5.19012	5.40962	-0.108777	0.374152	0.861794
pk54510	19	55881252	55881652	3.03954	2.88987	3.17512	-0.152944	0.374166	0.861794
pk76304	3	141174125	141174525	2.79522	2.62694	2.94591	-0.165291	0.374181	0.861794
pk114243	9	139694459	139694859	6.77017	6.68021	6.85485	-0.0917804	0.374187	0.861794
pk23565	12	6948853	6949253	2.80221	2.65501	2.93577	-0.171454	0.374189	0.861794
pk81141	4	77610447	77610847	5.48032	5.36543	5.58672	-0.10301	0.374208	0.861794
pk66260	20	43940197	43940597	3.74527	3.75023	3.74029	0.131025	0.374209	0.861794
pk8467	1	184211608	184212008	4.06975	3.94722	4.18268	-0.124298	0.374228	0.861794
pk94381	6	74366958	74367358	3.94213	3.8156	4.05846	-0.12861	0.374231	0.861794
pk106319	8	63814417	63814817	4.09872	3.95838	4.2266	-0.12484	0.374231	0.861794
pk70433	22	40577317	40577717	3.915	3.92301	3.90694	0.127927	0.374234	0.861794
pk73666	3	57905625	57906025	2.2488	2.08964	2.39213	-0.195726	0.374239	0.861794
pk13145	10	46553442	46553842	0.675466	0.430946	0.884487	-0.336723	0.374242	0.861794
pk24265	12	22682207	22682607	3.06098	3.06533	3.05661	0.151819	0.374245	0.861794
pk61483	2	181224687	181225087	2.52049	2.56823	2.47112	0.177802	0.374248	0.861794
pk62340	2	204654823	204655223	3.53767	3.41424	3.65137	-0.138681	0.374252	0.861794
pk110683	9	71985388	71985788	2.23291	2.07766	2.37306	-0.199275	0.374279	0.861828
pk53337	19	41680155	41680555	6.03772	5.93429	6.13422	-0.0994885	0.374287	0.861828
pk11119	1	241638995	241639395	3.71957	3.58016	3.8467	-0.13349	0.374289	0.861828
pk53000	19	36606055	36606455	7.31528	7.30607	7.32444	0.0880026	0.374338	0.861867
pk23574	12	7009140	7009540	5.53002	5.41872	5.63334	-0.103921	0.37434	0.861867
pk22776	11	126063995	126064395	3.22359	3.08485	3.35016	-0.14573	0.374357	0.861867
pk98472	7	11513599	11513999	2.5063	2.36117	2.63815	-0.177558	0.374365	0.861867
pk40033	16	11734223	11734623	4.46623	4.3514	4.57258	-0.119373	0.374378	0.861867
pk1245	1	17685691	17686091	2.64248	2.67996	2.60399	0.172542	0.374379	0.861867
pk71194	3	1113771	1114171	2.62473	2.50526	2.73507	-0.178727	0.374388	0.861867
pk101247	7	92313300	92313700	2.46004	2.49935	2.41962	0.182076	0.374393	0.861867
pk833	1	11708850	11709250	4.93441	4.81703	5.04295	-0.110311	0.374393	0.861867
pk90272	5	171870460	171870860	4.19389	4.07929	4.30004	-0.122784	0.374393	0.861867
pk101471	7	98050275	98050675	5.45531	5.44865	5.46193	0.102994	0.374399	0.861867
pk5370	1	95017532	95017932	2.49433	2.52112	2.46702	0.179209	0.374399	0.861867
pk4921	1	86064758	86065158	4.18966	4.06271	4.30633	-0.122483	0.3744	0.861867
pk38257	15	79299459	79299859	2.89885	2.89836	2.89934	0.15991	0.374414	0.861883
pk116621	X	39872508	39872908	6.67257	6.5695	6.76875	-0.092336	0.374441	0.861912
pk19563	11	60869678	60870078	3.14404	3.01186	3.26512	-0.150826	0.374443	0.861912
pk14814	10	89061180	89061580	2.86032	2.74277	2.969	-0.158891	0.374451	0.861912
pk62337	2	204635389	204635789	2.33792	2.36701	2.30823	0.188115	0.374457	0.861912
pk93961	6	52268480	52268880	5.76974	5.66115	5.87072	-0.100878	0.374463	0.861912
pk54362	19	52391045	52391445	5.4066	5.38898	5.42401	0.104003	0.374471	0.861915
pk23854	12	12808820	12809220	4.08551	4.07697	4.09401	0.12472	0.374511	0.861957
pk49273	18	28681135	28681535	6.11032	6.01289	6.20158	-0.0966984	0.37452	0.861957
pk70777	22	44925781	44926181	2.74138	2.77409	2.70792	0.168722	0.37453	0.861957
pk61945	2	196620984	196621384	3.18176	3.05105	3.30161	-0.148397	0.374532	0.861957
pk33801	14	73763075	73763475	4.32086	4.33352	4.3081	0.121229	0.374541	0.861957
pk29190	13	28108576	28108976	3.73568	3.62129	3.84167	-0.131758	0.374545	0.861957
pk113123	9	124050839	124051239	6.81988	6.72456	6.90929	-0.0919401	0.374553	0.861957
pk107192	8	97176545	97176945	3.6894	3.68828	3.69052	0.131294	0.374566	0.861957
pk99751	7	41602007	41602407	0	0.0451497	0	0.417113	0.374585	0.861957
pk73596	3	56663116	56663516	3.79184	3.79971	3.78393	0.133554	0.374588	0.861957
pk42685	16	84947283	84947683	3.30762	3.19617	3.41108	-0.145094	0.374604	0.861957
pk10605	1	230684858	230685258	1.96483	2.00092	1.92781	0.215224	0.374622	0.861957
pk82131	4	103337894	103338294	2.70524	2.57068	2.82832	-0.168754	0.374631	0.861957
pk58987	2	109449603	109450003	2.93986	2.79289	3.07322	-0.159551	0.374633	0.861957
pk16384	10	119126260	119126660	4.24948	4.13917	4.35196	-0.126389	0.374634	0.861957
pk41756	16	67595956	67596356	7.52078	7.51262	7.52889	0.0876162	0.374634	0.861957
pk107272	8	99953229	99953629	5.39895	5.38366	5.41408	0.104104	0.374637	0.861957
pk61108	2	172873614	172874014	3.97258	3.84498	4.08982	-0.1253	0.374649	0.861957
pk33050	14	59803425	59803825	2.22584	2.06961	2.3668	-0.199001	0.374653	0.861957
pk23858	12	12857510	12857910	5.15188	5.14261	5.16108	0.10741	0.374654	0.861957
pk45829	17	44341627	44342027	5.49462	5.50454	5.48462	0.102992	0.374657	0.861957
pk57523	2	69718988	69719388	3.03923	2.90987	3.15795	-0.153971	0.374661	0.861957
pk79916	4	37443275	37443675	6.59551	6.59418	6.59683	0.0932135	0.37467	0.861957
pk44370	17	19350465	19350865	3.20768	3.20197	3.21337	0.146677	0.374681	0.861957
pk31184	13	103797801	103798201	2.19726	2.04109	2.33816	-0.196148	0.374684	0.861957
pk101395	7	96694274	96694674	2.6737	2.52149	2.81138	-0.168831	0.374702	0.861957
pk52241	19	15783526	15783926	7.10326	7.00571	7.19463	-0.0906188	0.374713	0.861957
pk10339	1	226796390	226796790	2.97712	2.84054	3.10188	-0.154468	0.374726	0.861957
pk29325	13	30916263	30916663	3.9325	3.83103	4.02731	-0.12692	0.374737	0.861957
pk3741	1	52831832	52832232	7.33394	7.32729	7.34055	0.0883205	0.374749	0.861957
pk64221	2	242892919	242893319	3.87812	3.76173	3.98582	-0.127817	0.374757	0.861957
pk961	1	14687482	14687882	4.40719	4.30362	4.50381	-0.119756	0.37476	0.861957
pk11390	10	455435	455835	2.86519	2.75015	2.97174	-0.159946	0.374774	0.861957
pk101583	7	99610288	99610688	3.7879	3.66314	3.90272	-0.136531	0.374781	0.861957
pk44195	17	17206530	17206930	5.55208	5.43139	5.66344	-0.102013	0.374781	0.861957
pk44090	17	15752369	15752769	3.68523	3.71237	3.65757	0.136835	0.374785	0.861957
pk39356	16	757180	757580	3.58814	3.42793	3.73232	-0.138537	0.374786	0.861957
pk81544	4	86410415	86410815	3.55812	3.43276	3.67344	-0.137861	0.374789	0.861957
pk102980	7	134832575	134832975	5.89975	5.80021	5.99285	-0.0979198	0.374793	0.861957
pk11183	1	244462789	244463189	4.54322	4.41703	4.65925	-0.11686	0.374795	0.861957
pk32440	14	42684118	42684518	2.46612	2.49776	2.43377	0.183443	0.374809	0.861957
pk8173	1	178833438	178833838	3.84973	3.72061	3.96824	-0.129624	0.374817	0.861957
pk108967	8	143534099	143534499	4.73132	4.60315	4.84902	-0.113623	0.374825	0.861957
pk66704	20	49455271	49455671	3.10778	2.97391	3.23027	-0.150544	0.374826	0.861957
pk106895	8	82802698	82803098	2.97064	2.81535	3.11082	-0.156142	0.374829	0.861957
pk65599	20	31331237	31331637	4.72785	4.71741	4.73821	0.113488	0.374831	0.861957
pk8001	1	173837211	173837611	7.39243	7.38373	7.40108	0.0881024	0.374836	0.861957
pk49016	18	20402025	20402425	3.55714	3.55906	3.55522	0.137505	0.374842	0.861957
pk61413	2	178770760	178771160	3.62313	3.48837	3.74637	-0.134403	0.374845	0.861957
pk58536	2	100019946	100020346	2.55895	2.39615	2.70523	-0.174214	0.374853	0.861958
pk76559	3	149375709	149376109	6.54832	6.44537	6.64441	-0.0933622	0.374896	0.862025
pk38772	15	90863246	90863646	5.23826	5.23191	5.24457	0.106226	0.374918	0.862025
pk92914	6	34954544	34954944	3.32403	3.32522	3.32284	0.142949	0.374921	0.862025
pk75248	3	115957692	115958092	2.31212	2.34892	2.27436	0.189332	0.374922	0.862025
pk52002	19	12947064	12947464	4.02286	3.90072	4.13546	-0.12575	0.374937	0.862025
pk110468	9	37625762	37626162	2.67629	2.53257	2.80698	-0.173081	0.374943	0.862025
pk46132	17	48207072	48207472	3.44008	3.29804	3.56937	-0.138485	0.374949	0.862025
pk5428	1	95534960	95535360	5.68716	5.58221	5.78498	-0.101546	0.374957	0.862025
pk51743	19	9896214	9896614	7.04904	6.94801	7.14345	-0.0897026	0.374962	0.862025
pk93010	6	36195455	36195855	3.19574	3.08653	3.29726	-0.151956	0.374978	0.862025
pk78961	4	4517092	4517492	3.34841	3.35312	3.34368	0.144001	0.374979	0.862025
pk20335	11	68313226	68313626	2.23498	2.283	2.18531	0.197236	0.374985	0.862025
pk53967	19	48122963	48123363	3.06807	2.93964	3.186	-0.149516	0.374986	0.862025
pk54070	19	49160413	49160813	5.0019	5.01762	4.98601	0.110851	0.374995	0.862025
pk106819	8	81719163	81719563	3.57958	3.43877	3.70786	-0.135905	0.374995	0.862025
pk38601	15	89179269	89179669	5.5115	5.50883	5.51416	0.103368	0.375004	0.862025
pk20267	11	67710883	67711283	1.04254	1.14417	0.933198	0.289705	0.375006	0.862025
pk50568	18	67603377	67603777	2.64534	2.48728	2.78779	-0.173718	0.375024	0.862034
pk58224	2	89035409	89035809	5.02612	4.8976	5.14413	-0.109307	0.375024	0.862034
pk33976	14	76120472	76120872	4.29399	4.29639	4.29159	0.119992	0.375032	0.862035
pk43509	17	4424571	4424971	5.18894	5.09359	5.27838	-0.111407	0.375048	0.862055
pk52562	19	18994391	18994791	3.91816	3.7825	4.04216	-0.130055	0.375055	0.862055
pk86595	5	72688572	72688972	3.72555	3.60191	3.83943	-0.132871	0.375071	0.862076
pk4391	1	65619302	65619702	3.25921	3.13331	3.37501	-0.144288	0.375125	0.862146
pk32933	14	57126691	57127091	3.7585	3.63363	3.87342	-0.131709	0.375139	0.862146
pk56889	2	55100360	55100760	4.04414	4.05498	4.03322	0.125006	0.375151	0.862146
pk94822	6	90707326	90707726	2.79736	2.6987	2.88971	-0.163417	0.375157	0.862146
pk98544	7	12755348	12755748	5.18438	5.06326	5.29612	-0.108592	0.375165	0.862146
pk46333	17	53654351	53654751	3.60756	3.48079	3.72408	-0.139101	0.375174	0.862146
pk105624	8	38782666	38783066	3.4671	3.34522	3.57947	-0.138578	0.375177	0.862146
pk9454	1	207142425	207142825	5.42005	5.30359	5.5278	-0.103839	0.375183	0.862146
pk94486	6	80173431	80173831	4.40645	4.40573	4.40717	0.121037	0.375196	0.862146
pk87968	5	116790616	116791016	5.26277	5.24742	5.27796	0.106871	0.375198	0.862146
pk92081	6	24504931	24505331	5.15602	5.04139	5.26221	-0.108766	0.375202	0.862146
pk118445	X	149743777	149744177	4.44923	4.32985	4.55948	-0.11869	0.375226	0.862146
pk26737	12	91775846	91776246	3.30842	3.17032	3.43444	-0.142026	0.375231	0.862146
pk76426	3	143231140	143231540	3.39404	3.39144	3.39664	0.140505	0.375232	0.862146
pk9249	1	204618894	204619294	3.89082	3.78952	3.98547	-0.128992	0.375238	0.862146
pk57476	2	68937458	68937858	2.75187	2.63096	2.86342	-0.167425	0.375242	0.862146
pk87136	5	88173701	88174101	4.03451	3.91268	4.14684	-0.128535	0.375242	0.862146
pk84080	4	170736748	170737148	2.8287	2.68451	2.95977	-0.161035	0.375249	0.862146
pk56610	2	46558882	46559282	5.38571	5.27032	5.49254	-0.103629	0.375253	0.862146
pk94099	6	54563760	54564160	2.33542	2.38379	2.28539	0.18867	0.375264	0.862146
pk70427	22	40504055	40504455	2.88657	2.73537	3.02342	-0.159601	0.375265	0.862146
pk31335	13	109783942	109784342	2.46727	2.32254	2.5988	-0.183052	0.375268	0.862146
pk72115	3	27525833	27526233	7.34273	7.33273	7.35266	0.0877616	0.375269	0.862146
pk79359	4	11947443	11947843	2.57035	2.42521	2.70221	-0.175855	0.375286	0.86217
pk94513	6	80579301	80579701	4.97151	4.95628	4.98657	0.109266	0.375298	0.86218
pk58971	2	109210007	109210407	3.81367	3.69906	3.91985	-0.129515	0.375311	0.862185
pk42672	16	84816411	84816811	2.98248	2.83483	3.11641	-0.158831	0.375315	0.862185
pk25394	12	53553145	53553545	3.84404	3.8377	3.85036	0.128066	0.375333	0.862211
pk25939	12	66001272	66001672	3.35582	3.22585	3.47504	-0.145884	0.375346	0.862219
pk62677	2	216549514	216549914	2.32191	2.18218	2.4493	-0.193662	0.375356	0.862219
pk117332	X	69417075	69417475	3.04228	3.0543	3.03016	0.151291	0.375377	0.862219
pk9835	1	213865702	213866102	3.49455	3.36497	3.61346	-0.13883	0.375378	0.862219
pk99592	7	36358654	36359054	2.59798	2.61974	2.5759	0.171912	0.375384	0.862219
pk86532	5	71734035	71734435	2.8231	2.86404	2.78097	0.160643	0.375391	0.862219
pk115629	hs37d5	35180131	35180531	1.82974	1.87183	1.78638	0.22007	0.375395	0.862219
pk87475	5	98107137	98107537	5.98138	5.8743	6.08107	-0.0985128	0.375402	0.862219
pk20492	11	70286268	70286668	2.63039	2.65136	2.60911	0.170191	0.375405	0.862219
pk32390	14	38065121	38065521	7.36221	7.35875	7.36567	0.0880334	0.375409	0.862219
pk8822	1	200073196	200073596	4.85578	4.71771	4.98178	-0.112753	0.375419	0.862225
pk72380	3	33938805	33939205	2.81324	2.67416	2.94009	-0.161868	0.37543	0.862233
pk106236	8	61789486	61789886	4.90498	4.77862	5.02116	-0.112413	0.375461	0.862288
pk115598	hs37d5	34819274	34819674	2.04631	2.07434	2.01773	0.204001	0.375476	0.862307
pk113672	9	131871246	131871646	4.03658	3.92099	4.14359	-0.125762	0.375511	0.862338
pk54980	2	9953924	9954324	3.76893	3.77832	3.75949	0.130027	0.375518	0.862338
pk4676	1	76619854	76620254	4.0058	3.88547	4.11686	-0.126674	0.375529	0.862338
pk16865	10	128112660	128113060	3.53369	3.43769	3.62371	-0.139947	0.375533	0.862338
pk47431	17	72270892	72271292	2.53684	2.58763	2.4842	0.177762	0.375544	0.862338
pk18584	11	27442825	27443225	2.38959	2.23976	2.52532	-0.183164	0.375551	0.862338
pk71408	3	9217141	9217541	3.51678	3.38721	3.63566	-0.137537	0.375557	0.862338
pk36597	15	53615337	53615737	4.89067	4.77841	4.99482	-0.112591	0.37556	0.862338
pk101194	7	90557985	90558385	1.93054	1.72722	2.10871	-0.217085	0.375562	0.862338
pk19842	11	63775180	63775580	5.25572	5.14753	5.35636	-0.104718	0.375563	0.862338
pk35500	15	30918081	30918481	5.6097	5.60109	5.61826	0.100255	0.375577	0.86234
pk8874	1	200746063	200746463	3.22845	3.07447	3.36758	-0.14424	0.375578	0.86234
pk110596	9	68408461	68408861	0	0	0	0.460512	0.375594	0.86236
pk10628	1	230883879	230884279	4.15577	4.05428	4.25058	-0.125577	0.375617	0.862396
pk24642	12	32768371	32768771	4.84893	4.73382	4.95553	-0.111631	0.375632	0.862405
pk38488	15	85616796	85617196	2.62978	2.49283	2.75485	-0.170128	0.375635	0.862405
pk72512	3	38028395	38028795	6.61391	6.51317	6.70807	-0.0921924	0.375644	0.862407
pk17464	11	3856214	3856614	5.35113	5.24816	5.44724	-0.106618	0.375662	0.862418
pk104517	8	17485974	17486374	6.32078	6.2142	6.42003	-0.0946111	0.375667	0.862418
pk103063	7	138163202	138163602	4.33061	4.3478	4.31322	0.123238	0.375675	0.862418
pk68795	21	48081146	48081546	2.44701	2.48535	2.40762	0.185809	0.375688	0.862418
pk99376	7	30856619	30857019	2.47475	2.3124	2.62067	-0.180371	0.375688	0.862418
pk15627	10	102883131	102883531	4.07877	3.95102	4.19612	-0.124776	0.375692	0.862418
pk16511	10	121281342	121281742	2.58268	2.59888	2.56629	0.174803	0.375711	0.862422
pk81461	4	84128884	84129284	5.50093	5.39598	5.59876	-0.103475	0.375717	0.862422
pk18024	11	13260484	13260884	2.70326	2.56957	2.82561	-0.166374	0.375719	0.862422
pk32160	14	32834203	32834603	3.48127	3.3351	3.61399	-0.1375	0.375727	0.862422
pk56686	2	47432664	47433064	3.52996	3.40125	3.64813	-0.137426	0.375732	0.862422
pk71571	3	12235108	12235508	6.25887	6.15619	6.35473	-0.09498	0.375737	0.862422
pk3366	1	45484299	45484699	4.33846	4.21912	4.44869	-0.118308	0.375759	0.862422
pk49714	18	43649499	43649899	3.60475	3.49749	3.7046	-0.136622	0.375772	0.862422
pk65548	20	30791665	30792065	3.63321	3.6405	3.62588	0.134939	0.375775	0.862422
pk38347	15	81149255	81149655	6.51843	6.5098	6.52702	0.0947271	0.375789	0.862422
pk10032	1	221785796	221786196	3.15411	3.02498	3.27263	-0.14913	0.375792	0.862422
pk38479	15	85535725	85536125	5.9721	5.8643	6.0724	-0.0969306	0.375792	0.862422
pk42984	16	88683262	88683662	4.86387	4.74038	4.97761	-0.11502	0.375804	0.862422
pk7199	1	157169150	157169550	2.67197	2.54803	2.78611	-0.168721	0.375822	0.862422
pk55849	2	28806938	28807338	5.86984	5.86303	5.87662	0.0986877	0.375837	0.862422
pk95576	6	116473803	116474203	3.3479	3.36468	3.33092	0.14675	0.375847	0.862422
pk10080	1	222910344	222910744	4.74456	4.63449	4.84683	-0.113333	0.375848	0.862422
pk103211	7	140372784	140373184	5.98967	5.87658	6.09453	-0.0969034	0.375848	0.862422
pk2227	1	28462110	28462510	2.78016	2.62715	2.91849	-0.16554	0.375849	0.862422
pk58208	2	88629574	88629974	3.884	3.77421	3.98602	-0.128725	0.37585	0.862422
pk29220	13	28572040	28572440	3.13994	3.16241	3.11711	0.148147	0.375854	0.862422
pk42324	16	77618103	77618503	2.72984	2.7429	2.71666	0.166135	0.375864	0.862422
pk118007	X	118646356	118646756	5.76491	5.65711	5.86521	-0.101199	0.375868	0.862422
pk24041	12	14989163	14989563	2.98153	2.84891	3.10298	-0.154864	0.375871	0.862422
pk108075	8	124232834	124233234	3.01758	2.89301	3.13224	-0.152084	0.375875	0.862422
pk101249	7	92324948	92325348	5.3242	5.20644	5.43307	-0.105715	0.375889	0.862436
pk96780	6	147603082	147603482	3.46062	3.32151	3.58749	-0.137528	0.375902	0.86245
pk56931	2	55652559	55652959	4.86882	4.74468	4.98312	-0.113199	0.375936	0.862506
pk116139	X	17578102	17578502	3.19102	3.06724	3.30502	-0.149057	0.375942	0.862506
pk67548	21	18873672	18874072	5.10467	4.9979	5.20407	-0.108398	0.375954	0.862506
pk68753	21	47311998	47312398	3.07973	2.92777	3.21721	-0.15272	0.375966	0.862506
pk69505	22	29433426	29433826	3.7097	3.58881	3.82123	-0.135252	0.375968	0.862506
pk96931	6	150523539	150523939	5.8759	5.8785	5.8733	0.0984355	0.375979	0.862506
pk19502	11	59865988	59866388	4.18696	4.05767	4.3056	-0.122111	0.37599	0.862506
pk84114	4	173679733	173680133	2.64543	2.49303	2.78325	-0.170334	0.375998	0.862506
pk95847	6	127707076	127707476	2.23651	2.06528	2.38956	-0.196198	0.376009	0.862506
pk115179	hs37d5	25443757	25444157	2.64188	2.70075	2.5805	0.170777	0.37602	0.862506
pk35062	14	103494680	103495080	3.4703	3.32545	3.60193	-0.13819	0.376021	0.862506
pk114417	GL000202.1	12120	12520	4.47445	4.48337	4.46547	0.119932	0.376025	0.862506
pk79820	4	27011981	27012381	3.42213	3.28407	3.54812	-0.139924	0.376029	0.862506
pk72020	3	24358327	24358727	4.85208	4.85741	4.84672	0.110753	0.376032	0.862506
pk46142	17	48246624	48247024	3.9281	3.93599	3.92017	0.128262	0.37604	0.862506
pk24867	12	46849552	46849952	3.22894	3.24576	3.21192	0.145283	0.376042	0.862506
pk105677	8	40068267	40068667	5.06929	4.97259	5.15991	-0.110103	0.376096	0.862559
pk88347	5	127212142	127212542	4.2851	4.16046	4.39983	-0.119861	0.376101	0.862559
pk34715	14	96722765	96723165	2.86827	2.90657	2.82892	0.159986	0.376104	0.862559
pk45921	17	46035091	46035491	6.39375	6.29719	6.48424	-0.0947643	0.376118	0.862559
pk674	1	9515837	9516237	2.76178	2.61469	2.89525	-0.16461	0.376122	0.862559
pk19231	11	47376739	47377139	5.73494	5.71637	5.75327	0.0997472	0.376123	0.862559
pk44720	17	28134769	28135169	3.29554	3.15797	3.42112	-0.142237	0.376129	0.862559
pk60304	2	151396676	151397076	2.02654	1.86136	2.17473	-0.211137	0.376148	0.862559
pk93839	6	47387354	47387754	5.35519	5.25476	5.44908	-0.104262	0.376148	0.862559
pk77970	3	186334794	186335194	5.00028	4.98942	5.01106	0.108259	0.376151	0.862559
pk112430	9	110512320	110512720	3.70954	3.57564	3.83206	-0.132675	0.376159	0.862559
pk34622	14	95155807	95156207	4.0135	3.88166	4.13429	-0.124999	0.376162	0.862559
pk82647	4	120599925	120600325	3.37665	3.38057	3.37272	0.141314	0.376165	0.862559
pk101828	7	102212941	102213341	3.99063	3.86781	4.10382	-0.124303	0.376167	0.862559
pk47510	17	73073503	73073903	5.66933	5.56146	5.7697	-0.100893	0.376182	0.862571
pk20113	11	66103731	66104131	5.52173	5.40563	5.62918	-0.103404	0.37619	0.862571
pk82968	4	139180959	139181359	3.55196	3.41847	3.67413	-0.137923	0.376194	0.862571
pk65528	20	30437242	30437642	4.54158	4.41811	4.65531	-0.117194	0.376215	0.862591
pk78280	3	193290212	193290612	3.92854	3.91329	3.94362	0.12839	0.376217	0.862591
pk74674	3	98641634	98642034	4.06765	3.96331	4.16495	-0.12801	0.376233	0.862601
pk69591	22	30592154	30592554	6.31548	6.21568	6.40883	-0.0959775	0.376236	0.862601
pk62616	2	213402494	213402894	2.79258	2.64677	2.925	-0.162101	0.37625	0.862602
pk71697	3	14174704	14175104	5.36901	5.26399	5.4669	-0.104015	0.376255	0.862602
pk78957	4	4479515	4479915	5.77031	5.76267	5.77792	0.0994405	0.376258	0.862602
pk48861	18	13809867	13810267	3.05636	3.08317	3.02903	0.155922	0.376268	0.862608
pk87249	5	90679063	90679463	6.64263	6.63904	6.64621	0.0916417	0.376284	0.862611
pk95042	6	106055851	106056251	2.96719	2.85553	3.07082	-0.155478	0.37629	0.862611
pk110153	9	33159172	33159572	5.33342	5.33916	5.32765	0.106437	0.376299	0.862611
pk27324	12	105629744	105630144	6.57585	6.46642	6.67757	-0.0918063	0.376301	0.862611
pk117158	X	55237348	55237748	2.59521	2.42008	2.75135	-0.176459	0.376306	0.862611
pk104070	8	1906207	1906607	4.8205	4.81408	4.82689	0.112343	0.376342	0.862649
pk15239	10	97321032	97321432	6.94405	6.9349	6.95314	0.0891457	0.376342	0.862649
pk35903	15	40442374	40442774	2.70827	2.56219	2.8409	-0.170092	0.376346	0.862649
pk51903	19	11444548	11444948	2.70529	2.55307	2.84298	-0.166431	0.376352	0.862649
pk78888	4	3214785	3215185	3.36082	3.21848	3.49037	-0.141719	0.376378	0.862657
pk40854	16	30189788	30190188	4.83409	4.83716	4.83101	0.111219	0.376379	0.862657
pk83144	4	143337803	143338203	3.45421	3.31688	3.57961	-0.138839	0.376388	0.862657
pk115693	X	605709	606109	2.68418	2.50984	2.83971	-0.173313	0.376389	0.862657
pk38605	15	89198225	89198625	3.36277	3.41045	3.31347	0.150992	0.376391	0.862657
pk47714	17	74733360	74733760	7.40529	7.39433	7.41617	0.0878814	0.376428	0.862717
pk23597	12	7294680	7295080	3.22459	3.23166	3.21749	0.144707	0.376439	0.862717
pk102775	7	129753709	129754109	4.03235	3.91675	4.13937	-0.124758	0.376448	0.862717
pk78629	3	197410841	197411241	2.06738	1.86913	2.24165	-0.206203	0.376454	0.862717
pk115025	hs37d5	21763772	21764172	2.48541	2.32831	2.62706	-0.17797	0.37647	0.862717
pk70500	22	41809820	41810220	6.3545	6.35505	6.35395	0.0941011	0.37649	0.862717
pk70688	22	43462905	43463305	3.65729	3.67398	3.6404	0.133489	0.376492	0.862717
pk60616	2	160612300	160612700	3.83858	3.83521	3.84194	0.129695	0.376496	0.862717
pk117294	X	68053804	68054204	5.42554	5.31555	5.52774	-0.104088	0.376499	0.862717
pk5735	1	110195076	110195476	4.10263	3.9678	4.22593	-0.125027	0.376505	0.862717
pk59735	2	128070921	128071321	3.84546	3.71458	3.96544	-0.129928	0.376517	0.862717
pk103177	7	140059046	140059446	2.55749	2.61216	2.50066	0.176521	0.37652	0.862717
pk89987	5	159797270	159797670	4.00882	3.88338	4.12421	-0.123319	0.376521	0.862717
pk117766	X	106137615	106138015	4.12375	4.11323	4.1342	0.122885	0.376523	0.862717
pk26583	12	88728017	88728417	4.29235	4.30212	4.28251	0.122839	0.376527	0.862717
pk108113	8	124675991	124676391	4.51605	4.52169	4.51038	0.115506	0.376539	0.862728
pk40646	16	27092232	27092632	2.80033	2.65228	2.93458	-0.163311	0.376549	0.862729
pk86968	5	80010702	80011102	2.2686	2.30658	2.22959	0.192286	0.376553	0.862729
pk54658	2	33569	33969	5.3489	5.34216	5.35561	0.104825	0.376562	0.862732
pk77476	3	176775651	176776051	4.28713	4.14526	4.4163	-0.121499	0.376576	0.862748
pk2971	1	40771092	40771492	2.73607	2.62321	2.84074	-0.16661	0.376606	0.862755
pk96819	6	148695160	148695560	2.31945	2.3786	2.25777	0.189692	0.376614	0.862755
pk97948	7	411080	411480	4.70588	4.73606	4.67505	0.113639	0.376616	0.862755
pk46298	17	53193841	53194241	3.45016	3.29783	3.58792	-0.147884	0.376626	0.862755
pk104774	8	22176385	22176785	3.22473	3.23298	3.21644	0.143834	0.376631	0.862755
pk7216	1	157555732	157556132	2.39343	2.24232	2.53019	-0.184636	0.376638	0.862755
pk83476	4	152038496	152038896	3.13162	3.12266	3.14053	0.148298	0.376647	0.862755
pk27471	12	108908745	108909145	6.97487	6.96743	6.98227	0.0893313	0.376652	0.862755
pk75424	3	122068668	122069068	3.29429	3.15358	3.42248	-0.143664	0.376654	0.862755
pk49895	18	46839271	46839671	4.99156	4.98174	5.00131	0.10844	0.376654	0.862755
pk88661	5	133838979	133839379	4.42044	4.30762	4.52507	-0.118983	0.376659	0.862755
pk37545	15	69591098	69591498	5.51616	5.39436	5.62848	-0.101901	0.376679	0.862783
pk30695	13	79965439	79965839	2.80961	2.65376	2.95024	-0.161225	0.37669	0.862789
pk104434	8	12040113	12040513	0.942557	1.03427	0.84461	0.299256	0.376696	0.862789
pk11851	10	11078369	11078769	3.94898	3.95425	3.94369	0.125964	0.376728	0.862831
pk93462	6	42847361	42847761	6.11024	6.09155	6.12869	0.0951092	0.376757	0.862831
pk71732	3	14464678	14465078	4.53022	4.42327	4.6298	-0.119546	0.376763	0.862831
pk68983	22	20019460	20019860	4.77998	4.6586	4.89194	-0.11239	0.37677	0.862831
pk87280	5	92585491	92585891	4.51571	4.39467	4.62737	-0.118284	0.376775	0.862831
pk7050	1	155863339	155863739	2.99472	3.01126	2.97799	0.153883	0.376775	0.862831
pk71817	3	15794639	15795039	2.91095	2.80399	3.01052	-0.157685	0.376777	0.862831
pk39711	16	4146050	4146450	3.69523	3.56833	3.81185	-0.138779	0.376784	0.862831
pk80272	4	42401439	42401839	2.69242	2.73178	2.65197	0.166317	0.376795	0.862831
pk32555	14	50416990	50417390	6.23133	6.23202	6.23064	0.0955358	0.376801	0.862831
pk77183	3	169640965	169641365	3.41184	3.28351	3.52969	-0.141095	0.376806	0.862831
pk69143	22	23090776	23091176	3.74011	3.74523	3.73497	0.129312	0.376817	0.862831
pk67303	20	61603663	61604063	5.08522	4.96925	5.19256	-0.10697	0.376837	0.862831
pk34309	14	90100420	90100820	2.44055	2.3056	2.56394	-0.181049	0.376852	0.862831
pk113359	9	128022203	128022603	4.49842	4.36607	4.61965	-0.117771	0.376862	0.862831
pk44488	17	21454741	21455141	5.82676	5.80832	5.84496	0.0977539	0.376865	0.862831
pk4180	1	61598624	61599024	3.9545	3.84362	4.05746	-0.132033	0.376865	0.862831
pk25683	12	57623308	57623708	4.71568	4.59961	4.8231	-0.112554	0.376867	0.862831
pk106874	8	82404632	82405032	2.5256	2.37076	2.66542	-0.180976	0.376869	0.862831
pk61691	2	190007852	190008252	3.54902	3.39331	3.68955	-0.136595	0.376879	0.862831
pk47678	17	74454630	74455030	4.21385	4.21225	4.21546	0.1209	0.37688	0.862831
pk3252	1	44296501	44296901	4.1233	3.99013	4.2452	-0.124472	0.376895	0.862831
pk29879	13	44848516	44848916	3.66636	3.52389	3.79601	-0.134348	0.37691	0.862831
pk51557	19	6580317	6580717	4.85726	4.74676	4.9599	-0.111191	0.376915	0.862831
pk86521	5	71542812	71543212	3.49282	3.52128	3.4638	0.138787	0.376917	0.862831
pk60136	2	144684333	144684733	2.36736	2.25386	2.47258	-0.183682	0.376918	0.862831
pk97583	6	165341028	165341428	3.70239	3.70352	3.70126	0.130355	0.37693	0.862831
pk86747	5	74708199	74708599	4.28027	4.16166	4.38987	-0.12286	0.376936	0.862831
pk57422	2	67267369	67267769	5.17279	5.06971	5.269	-0.106408	0.37694	0.862831
pk65479	20	26188957	26189357	1.75161	1.79649	1.70529	0.228092	0.376941	0.862831
pk28301	12	122607571	122607971	4.38003	4.25317	4.49663	-0.118271	0.37695	0.862831
pk7439	1	162024967	162025367	4.79192	4.67701	4.89834	-0.112972	0.376952	0.862831
pk81841	4	92164441	92164841	4.62201	4.52905	4.70935	-0.115195	0.376954	0.862831
pk89736	5	151573280	151573680	2.71243	2.62963	2.79074	-0.17873	0.376972	0.862855
pk56212	2	38769904	38770304	3.53472	3.40648	3.65248	-0.137108	0.376981	0.862858
pk68279	21	42832578	42832978	5.22278	5.11716	5.32119	-0.106213	0.376991	0.862858
pk81144	4	77613436	77613836	6.10303	6.00366	6.19599	-0.0980146	0.376996	0.862858
pk43198	17	685290	685690	6.14584	6.13213	6.15942	0.0948375	0.377002	0.862858
pk34780	14	99732867	99733267	3.62288	3.61564	3.63008	0.133206	0.377016	0.862874
pk91027	6	3251683	3252083	4.06656	3.91959	4.19993	-0.123423	0.377024	0.862875
pk46890	17	63227769	63228169	4.88482	4.76606	4.99454	-0.109571	0.377033	0.862879
pk16977	10	133661077	133661477	0.288826	0.402009	0.166002	0.363905	0.377065	0.862908
pk15115	10	95301997	95302397	4.99492	4.88162	5.09996	-0.110629	0.377072	0.862908
pk57772	2	74069375	74069775	4.88234	4.76743	4.98878	-0.110764	0.377073	0.862908
pk112906	9	117249879	117250279	4.48159	4.3639	4.59039	-0.117032	0.377089	0.862908
pk15985	10	112029292	112029692	3.53793	3.41132	3.65432	-0.136246	0.377094	0.862908
pk19156	11	46391002	46391402	3.8718	3.86636	3.87723	0.126067	0.377095	0.862908
pk54783	2	7177856	7178256	3.60341	3.6095	3.5973	0.132934	0.377096	0.862908
pk85616	5	42078348	42078748	0.813151	0.958576	0.651406	0.340994	0.377104	0.862909
pk38221	15	78857602	78858002	6.21885	6.09961	6.32899	-0.094367	0.377111	0.862909
pk9704	1	211828500	211828900	4.46525	4.47511	4.45531	0.116109	0.37712	0.862912
pk49611	18	39029582	39029982	2.86206	2.89204	2.83143	0.158324	0.377162	0.862991
pk58968	2	109186960	109187360	2.75016	2.58156	2.9011	-0.16399	0.37718	0.863007
pk76416	3	143025904	143026304	3.16329	3.0306	3.28479	-0.147811	0.37719	0.863007
pk78466	3	195269987	195270387	6.43017	6.41802	6.44221	0.0926453	0.377197	0.863007
pk46471	17	56032523	56032923	5.46179	5.45063	5.47286	0.103215	0.377202	0.863007
pk6491	1	145723433	145723833	5.19307	5.08207	5.29613	-0.109693	0.377208	0.863007
pk28628	12	130624692	130625092	1.64243	1.50355	1.76912	-0.242707	0.377214	0.863007
pk55764	2	27804901	27805301	2.63216	2.4819	2.76824	-0.170351	0.37722	0.863007
pk97997	7	916037	916437	6.43035	6.41769	6.4429	0.092954	0.377232	0.863018
pk33226	14	64243704	64244104	3.48736	3.4961	3.47857	0.136425	0.377295	0.863147
pk66496	20	47549679	47550079	6.52041	6.42357	6.61115	-0.0935195	0.377306	0.863154
pk74037	3	65980779	65981179	3.26463	3.12688	3.39037	-0.143484	0.377345	0.863228
pk29986	13	46447634	46448034	2.60504	2.46163	2.73547	-0.173065	0.377372	0.863271
pk20570	11	71658628	71659028	4.90826	4.91707	4.89939	0.111449	0.377384	0.863271
pk71187	22	51221867	51222267	5.95944	5.95245	5.9664	0.0962321	0.377386	0.863271
pk7730	1	168324000	168324400	0.771465	0.553909	0.960472	-0.341804	0.377406	0.863301
pk39537	16	2300394	2300794	4.19201	4.08156	4.2946	-0.12129	0.377422	0.86332
pk66970	20	55745438	55745838	3.8239	3.83091	3.81685	0.131797	0.377443	0.863351
pk72633	3	40622026	40622426	3.31911	3.17868	3.44707	-0.141536	0.377455	0.863362
pk7105	1	156265211	156265611	3.82388	3.70821	3.93096	-0.127264	0.377464	0.863367
pk28052	12	118775000	118775400	2.17064	2.0126	2.31307	-0.198887	0.377487	0.863381
pk65156	20	19118237	19118637	2.78969	2.63051	2.93304	-0.162602	0.377487	0.863381
pk110795	9	74408290	74408690	3.53131	3.40463	3.64775	-0.137259	0.377495	0.863381
pk34196	14	81934956	81935356	3.0564	2.90822	3.19076	-0.151515	0.377501	0.863381
pk62092	2	200298184	200298584	3.61835	3.4676	3.75483	-0.136084	0.377507	0.863381
pk64660	20	6566295	6566695	2.95414	2.79179	3.10005	-0.156092	0.377536	0.863402
pk95348	6	110608927	110609327	4.14943	4.03902	4.25199	-0.122393	0.377544	0.863402
pk109805	9	19085292	19085692	2.41377	2.23444	2.57326	-0.182398	0.377547	0.863402
pk109665	9	14203425	14203825	4.17278	4.1797	4.16584	0.121551	0.377552	0.863402
pk12643	10	29737938	29738338	3.62504	3.62771	3.62236	0.133103	0.377552	0.863402
pk14181	10	74544316	74544716	2.96371	2.83979	3.07783	-0.156343	0.377561	0.863402
pk99161	7	27801770	27802170	2.64399	2.67256	2.61485	0.176561	0.377576	0.863402
pk15231	10	97277277	97277677	4.90876	4.90628	4.91124	0.110866	0.377577	0.863402
pk114469	GL000220.1	118412	118812	9.28828	9.27232	9.30406	0.082675	0.377597	0.863402
pk105580	8	38182148	38182548	4.47118	4.47958	4.46273	0.118201	0.377606	0.863402
pk14423	10	79397498	79397898	3.00305	3.02616	2.97956	0.154965	0.377614	0.863402
pk62437	2	207308264	207308664	3.00987	2.8595	3.14604	-0.153019	0.377639	0.863402
pk45852	17	45018144	45018544	4.19155	4.18478	4.1983	0.120461	0.377641	0.863402
pk115446	hs37d5	30359132	30359532	1.54399	1.60934	1.47554	0.243984	0.377649	0.863402
pk68708	21	46728747	46729147	3.77959	3.64568	3.90211	-0.132071	0.377651	0.863402
pk111540	9	91202108	91202508	3.01543	3.04999	2.98003	0.154368	0.377658	0.863402
pk51157	19	2358795	2359195	3.91524	3.78684	4.03314	-0.126478	0.377663	0.863402
pk54075	19	49180053	49180453	5.30999	5.20604	5.40694	-0.108181	0.377665	0.863402
pk95427	6	111887062	111887462	3.07829	3.08288	3.07369	0.151188	0.377667	0.863402
pk67137	20	57874922	57875322	5.94911	5.84501	6.0462	-0.0973833	0.377675	0.863402
pk74560	3	87539053	87539453	2.66914	2.7177	2.61889	0.167899	0.377676	0.863402
pk49477	18	32619628	32620028	3.92862	3.92859	3.92865	0.126185	0.37768	0.863402
pk24895	12	47479587	47479987	3.35769	3.20697	3.49414	-0.141031	0.377702	0.863402
pk3610	1	48559383	48559783	5.38119	5.38089	5.38149	0.103075	0.377711	0.863402
pk112212	9	103357860	103358260	3.54713	3.41662	3.66681	-0.135087	0.377711	0.863402
pk15736	10	104503367	104503767	6.92935	6.91875	6.93987	0.0890804	0.377735	0.863402
pk426	1	6546503	6546903	4.74097	4.62154	4.85127	-0.111483	0.377736	0.863402
pk80374	4	48485459	48485859	3.33478	3.17907	3.47531	-0.140519	0.37774	0.863402
pk100837	7	76956617	76957017	3.53184	3.41016	3.64405	-0.135407	0.37774	0.863402
pk79813	4	26862114	26862514	6.96944	6.9562	6.98256	0.0891306	0.377742	0.863402
pk44776	17	29004867	29005267	2.69789	2.56308	2.82116	-0.166318	0.377747	0.863402
pk112547	9	111891729	111892129	3.42817	3.31527	3.53287	-0.141063	0.377749	0.863402
pk40431	16	21244753	21245153	5.80124	5.7968	5.80568	0.0987946	0.377758	0.863403
pk27101	12	100660843	100661243	7.3173	7.30946	7.3251	0.0878215	0.377763	0.863403
pk34741	14	97263432	97263832	6.80973	6.79979	6.81959	0.0898649	0.377776	0.863415
pk66468	20	47002975	47003375	2.60043	2.45654	2.73126	-0.178354	0.377788	0.863426
pk16300	10	116440537	116440937	3.43217	3.29702	3.55573	-0.139623	0.377817	0.863476
pk83429	4	150414657	150415057	3.24596	3.11285	3.36782	-0.143809	0.377845	0.863493
pk72959	3	45884734	45885134	3.64113	3.53467	3.74027	-0.135716	0.37785	0.863493
pk93224	6	38664115	38664515	3.05327	2.9046	3.18803	-0.150622	0.377853	0.863493
pk9310	1	205345756	205346156	4.70967	4.58698	4.82274	-0.115285	0.377856	0.863493
pk56397	2	43279335	43279735	3.63701	3.50471	3.75819	-0.131305	0.377868	0.863493
pk24116	12	16174667	16175067	2.54584	2.41789	2.66335	-0.17351	0.37787	0.863493
pk118680	Y	8440493	8440893	2.08959	2.00428	2.17013	-0.224756	0.377875	0.863493
pk14439	10	79633346	79633746	5.25845	5.25029	5.26657	0.10671	0.377887	0.863503
pk38894	15	92640785	92641185	3.93745	3.81073	4.05393	-0.127408	0.377918	0.863542
pk10380	1	227431506	227431906	3.19899	3.0497	3.33427	-0.145675	0.377919	0.863542
pk52696	19	28896689	28897089	2.75638	2.59849	2.89868	-0.175943	0.377932	0.863549
pk25698	12	57852872	57853272	5.52511	5.41032	5.63144	-0.101412	0.377946	0.863549
pk17628	11	7711930	7712330	2.88694	2.74309	3.01774	-0.158469	0.377952	0.863549
pk64917	20	13010587	13010987	3.09603	3.13007	3.06117	0.150595	0.37796	0.863549
pk30042	13	47971913	47972313	3.3019	3.16042	3.43074	-0.149328	0.377967	0.863549
pk88705	5	134471496	134471896	5.34804	5.24095	5.44773	-0.106424	0.377971	0.863549
pk54025	19	48894279	48894679	4.79163	4.66958	4.90415	-0.11162	0.377972	0.863549
pk77568	3	178070396	178070796	2.56986	2.40079	2.72118	-0.174384	0.377993	0.863579
pk87692	5	107632774	107633174	2.84183	2.70266	2.96875	-0.159707	0.378015	0.863582
pk76123	3	135684405	135684805	6.77168	6.75882	6.78443	0.089979	0.378016	0.863582
pk352	1	6128757	6129157	2.78134	2.64443	2.90638	-0.162427	0.378016	0.863582
pk113761	9	132731237	132731637	4.37387	4.24653	4.49088	-0.119151	0.37805	0.863618
pk55219	2	14763341	14763741	4.86305	4.75374	4.96465	-0.11379	0.378061	0.863618
pk94891	6	95494737	95495137	4.59434	4.49823	4.68445	-0.11421	0.378061	0.863618
pk61956	2	196952924	196953324	3.56646	3.43736	3.68495	-0.13408	0.378068	0.863618
pk65857	20	35184886	35185286	3.2434	3.08747	3.38412	-0.143828	0.378074	0.863618
pk36548	15	52416692	52417092	3.98507	3.86041	4.09981	-0.124815	0.378076	0.863618
pk97503	6	160700806	160701206	4.15606	4.04957	4.25524	-0.122314	0.378086	0.863618
pk47191	17	68239153	68239553	5.6609	5.65926	5.66254	0.101895	0.378097	0.863618
pk75543	3	124232065	124232465	2.49958	2.36305	2.6243	-0.178982	0.378113	0.863618
pk79630	4	23335526	23335926	3.46032	3.33697	3.57394	-0.138633	0.378115	0.863618
pk54824	2	8333804	8334204	2.7694	2.64044	2.88777	-0.163828	0.378127	0.863618
pk82612	4	119902935	119903335	3.72475	3.60025	3.83935	-0.129391	0.378132	0.863618
pk4671	1	76429993	76430393	2.00154	2.05064	1.95071	0.208238	0.378136	0.863618
pk51947	19	12098666	12099066	3.78893	3.79042	3.78744	0.131968	0.378149	0.863618
pk43667	17	7051152	7051552	3.23257	3.08616	3.36547	-0.146069	0.378168	0.863618
pk4457	1	67569227	67569627	2.62663	2.66567	2.58651	0.169608	0.378173	0.863618
pk112481	9	110956433	110956833	3.18464	3.04655	3.31066	-0.151544	0.378174	0.863618
pk76927	3	158917932	158918332	3.63176	3.48498	3.76498	-0.13312	0.378175	0.863618
pk81428	4	83573300	83573700	3.63754	3.65829	3.6165	0.133433	0.378181	0.863618
pk82013	4	99977145	99977545	3.30407	3.1666	3.42958	-0.141433	0.378185	0.863618
pk48444	18	3451373	3451773	5.76847	5.66885	5.86166	-0.0994591	0.378185	0.863618
pk88468	5	131150737	131151137	5.25803	5.14856	5.35978	-0.106741	0.378196	0.863618
pk27839	12	115510620	115511020	3.35459	3.22063	3.47716	-0.141161	0.378217	0.863618
pk57449	2	67888066	67888466	1.97061	1.80375	2.12016	-0.211327	0.378224	0.863618
pk37007	15	62457079	62457479	4.74209	4.6222	4.85279	-0.114341	0.378232	0.863618
pk5264	1	93790470	93790870	5.93658	5.83568	6.03088	-0.0976834	0.378234	0.863618
pk92765	6	33244658	33245058	6.63813	6.53054	6.73825	-0.0916889	0.378241	0.863618
pk12057	10	14734382	14734782	5.06682	5.0444	5.08891	0.110101	0.378248	0.863618
pk71428	3	9542199	9542599	3.45985	3.3265	3.58191	-0.137712	0.378251	0.863618
pk94463	6	78358502	78358902	4.40974	4.40778	4.4117	0.117796	0.378257	0.863618
pk20843	11	75479490	75479890	5.85774	5.84761	5.8678	0.0982109	0.378257	0.863618
pk106607	8	74545331	74545731	4.48592	4.36863	4.59438	-0.118889	0.378282	0.863658
pk49407	18	30708523	30708923	3.91418	3.91311	3.91524	0.12716	0.378321	0.86373
pk116666	X	40481914	40482314	2.99063	2.82587	3.13848	-0.153601	0.378346	0.863747
pk114178	9	139290545	139290945	3.08891	2.96252	3.20512	-0.152698	0.378349	0.863747
pk73887	3	62925396	62925796	4.23307	4.12614	4.33261	-0.121021	0.378354	0.863747
pk5138	1	90908877	90909277	3.32504	3.22595	3.41776	-0.142089	0.378357	0.863747
pk32707	14	53684144	53684544	4.85602	4.85373	4.8583	0.110874	0.378383	0.863788
pk54010	19	48770269	48770669	3.52578	3.51532	3.53616	0.134766	0.378419	0.863837
pk89127	5	141377119	141377519	2.56243	2.39605	2.7116	-0.174947	0.378439	0.863837
pk57827	2	74781763	74782163	5.77948	5.76755	5.79132	0.0985491	0.378443	0.863837
pk79981	4	37978729	37979129	6.46243	6.45698	6.46786	0.0924624	0.378449	0.863837
pk9321	1	205428032	205428432	3.4182	3.27118	3.55162	-0.138155	0.378458	0.863837
pk113749	9	132548744	132549144	2.72753	2.6004	2.84436	-0.165007	0.378458	0.863837
pk38796	15	91137624	91138024	4.40292	4.27378	4.52144	-0.11983	0.37846	0.863837
pk79757	4	25845205	25845605	5.05993	4.94667	5.16494	-0.108421	0.378462	0.863837
pk72476	3	37304312	37304712	4.55957	4.53956	4.5793	0.117108	0.378481	0.863843
pk96088	6	133033512	133033912	2.66037	2.54487	2.7673	-0.177026	0.378493	0.863843
pk45062	17	35536911	35537311	2.48637	2.51859	2.45341	0.17744	0.378506	0.863843
pk67515	21	17103548	17103948	4.55776	4.56054	4.55498	0.115168	0.378515	0.863843
pk12704	10	30530031	30530431	3.06075	2.9213	3.1879	-0.151187	0.378516	0.863843
pk28073	12	119831475	119831875	2.91138	2.97183	2.8483	0.163183	0.378521	0.863843
pk64720	20	8789981	8790381	3.20462	3.09172	3.30933	-0.149337	0.378524	0.863843
pk15604	10	102757841	102758241	5.49039	5.3809	5.59215	-0.101882	0.378527	0.863843
pk83400	4	149716294	149716694	4.67538	4.55522	4.78629	-0.114594	0.37853	0.863843
pk11090	1	241130355	241130755	3.02884	3.05232	3.00497	0.151126	0.378548	0.863852
pk67298	20	61560496	61560896	5.43892	5.32542	5.54414	-0.10275	0.378549	0.863852
pk113431	9	129399702	129400102	3.16739	3.03831	3.28586	-0.147137	0.378568	0.863867
pk67743	21	33889036	33889436	4.0538	4.06304	4.04451	0.128874	0.37857	0.863867
pk106530	8	72092761	72093161	3.02318	2.91557	3.12333	-0.153549	0.378585	0.863886
pk33655	14	70439467	70439867	3.24181	3.09795	3.37262	-0.145065	0.378617	0.863942
pk91867	6	18122733	18123133	5.98063	5.86728	6.08572	-0.0969332	0.378636	0.863969
pk44093	17	15787096	15787496	2.93687	2.77793	3.08002	-0.155851	0.378668	0.864011
pk21567	11	95166005	95166405	2.17266	2.07401	2.265	-0.196161	0.378674	0.864011
pk4424	1	66740282	66740682	2.41403	2.22604	2.58032	-0.184036	0.378685	0.864011
pk9744	1	212353012	212353412	4.05081	4.05835	4.04322	0.125449	0.37869	0.864011
pk52764	19	33185075	33185475	3.3139	3.1927	3.4257	-0.142362	0.378691	0.864011
pk19065	11	45105045	45105445	2.95144	2.80722	3.08254	-0.153971	0.37872	0.864044
pk16299	10	116438586	116438986	3.60996	3.60258	3.61729	0.134002	0.378724	0.864044
pk43784	17	8062058	8062458	4.98981	4.87192	5.0988	-0.108821	0.378727	0.864044
pk105301	8	30085155	30085555	3.8218	3.81898	3.82462	0.127724	0.37874	0.864044
pk21630	11	100352147	100352547	0	0	0	-0.508816	0.378742	0.864044
pk53707	19	45901458	45901858	5.99319	5.8832	6.09539	-0.0965555	0.378765	0.864056
pk103379	7	143579743	143580143	3.59975	3.46105	3.72627	-0.134639	0.378769	0.864056
pk14264	10	75815930	75816330	4.05421	3.94141	4.15882	-0.124056	0.378769	0.864056
pk99040	7	26118520	26118920	3.62563	3.5002	3.74103	-0.132581	0.378796	0.864096
pk91403	6	10510757	10511157	4.14072	4.00536	4.26446	-0.122919	0.378811	0.864096
pk78652	3	197890955	197891355	0.166654	0.265314	0.0607493	0.373858	0.378815	0.864096
pk24610	12	32202907	32203307	2.43447	2.27315	2.57955	-0.179468	0.378816	0.864096
pk81548	4	86431711	86432111	2.69564	2.72807	2.66245	0.166214	0.378841	0.86411
pk114309	9	140138111	140138511	4.92364	4.81611	5.02371	-0.111126	0.378843	0.86411
pk46592	17	58212875	58213275	5.42338	5.30963	5.52883	-0.102854	0.378857	0.86411
pk51164	19	2427477	2427877	6.49467	6.4825	6.50675	0.0918285	0.378871	0.86411
pk115471	hs37d5	31355399	31355799	1.70438	1.52219	1.86612	-0.230316	0.378874	0.86411
pk47867	17	76537898	76538298	4.32794	4.22681	4.42245	-0.119645	0.378877	0.86411
pk93917	6	49518161	49518561	5.40068	5.28458	5.50814	-0.103966	0.378897	0.86411
pk44553	17	25960485	25960885	3.88278	3.75011	4.00426	-0.127458	0.378902	0.86411
pk58589	2	101405817	101406217	3.29046	3.16517	3.40573	-0.144775	0.378907	0.86411
pk49048	18	20723060	20723460	6.59991	6.50547	6.68855	-0.0918047	0.37891	0.86411
pk115585	hs37d5	34504430	34504830	3.60767	3.63165	3.58328	0.131958	0.378917	0.86411
pk79887	4	36236941	36237341	5.0241	4.90235	5.13637	-0.108733	0.378917	0.86411
pk99191	7	28612175	28612575	2.33912	2.19516	2.47001	-0.18731	0.378922	0.86411
pk35228	14	105309814	105310214	2.91514	2.77825	3.04016	-0.156006	0.378924	0.86411
pk37507	15	69079963	69080363	3.67048	3.68001	3.66088	0.135202	0.378947	0.864115
pk71834	3	16293822	16294222	4.94355	4.93933	4.94775	0.109329	0.378952	0.864115
pk15658	10	103442177	103442577	2.85441	2.7067	2.9884	-0.160374	0.378957	0.864115
pk114925	hs37d5	19615958	19616358	1.60496	1.71817	1.48211	0.241222	0.378962	0.864115
pk5740	1	110230129	110230529	4.27163	4.10981	4.41712	-0.134052	0.378968	0.864115
pk110580	9	66494122	66494522	4.27064	4.27248	4.2688	0.119702	0.378983	0.864115
pk40386	16	20125682	20126082	4.2655	4.2768	4.2541	0.11885	0.378994	0.864115
pk88277	5	126015292	126015692	2.65474	2.52128	2.7769	-0.170634	0.378999	0.864115
pk100143	7	50905711	50906111	3.28104	3.12896	3.41861	-0.148304	0.379014	0.864115
pk114472	GL000220.1	134136	134536	7.35265	7.33102	7.37397	0.0861763	0.379017	0.864115
pk85036	5	14463768	14464168	5.29377	5.1779	5.40102	-0.105616	0.379024	0.864115
pk11603	10	4746347	4746747	5.00446	4.88786	5.11233	-0.110101	0.379026	0.864115
pk72813	3	43236030	43236430	4.59237	4.47793	4.6984	-0.113916	0.379032	0.864115
pk56859	2	54784897	54785297	6.24753	6.14399	6.34414	-0.0948039	0.379032	0.864115
pk19485	11	59545608	59546008	5.77114	5.67451	5.8617	-0.0985567	0.379035	0.864115
pk46582	17	57930572	57930972	5.66328	5.55507	5.76393	-0.0997934	0.379064	0.864162
pk78667	4	560273	560673	2.31037	2.13753	2.4647	-0.189176	0.379071	0.864162
pk82762	4	123719257	123719657	3.41644	3.30333	3.52132	-0.141055	0.379081	0.864162
pk93949	6	52184714	52185114	4.21313	4.21505	4.2112	0.121737	0.379091	0.864162
pk30429	13	72703310	72703710	2.33144	2.19732	2.45415	-0.186664	0.379105	0.864162
pk98963	7	24860786	24861186	5.74186	5.64332	5.8341	-0.0991896	0.379106	0.864162
pk26259	12	74847742	74848142	3.97632	3.82572	4.11267	-0.132402	0.379113	0.864162
pk82268	4	107174834	107175234	2.84951	2.87985	2.81852	0.162346	0.379118	0.864162
pk103516	7	150125769	150126169	4.9997	4.89426	5.09796	-0.110671	0.379134	0.864162
pk4441	1	67029914	67030314	2.84154	2.86765	2.81495	0.161282	0.379154	0.864162
pk81259	4	79406179	79406579	2.04776	1.88502	2.19398	-0.208083	0.379159	0.864162
pk104695	8	19733799	19734199	3.33209	3.20021	3.45292	-0.140921	0.379176	0.864162
pk12564	10	28182612	28183012	2.04319	2.07664	2.00894	0.20719	0.379177	0.864162
pk29726	13	41568095	41568495	5.85056	5.84316	5.85792	0.0982106	0.379201	0.864162
pk104403	8	11652922	11653322	3.61911	3.47254	3.75215	-0.147821	0.379211	0.864162
pk112559	9	112051447	112051847	3.01671	3.03601	2.99715	0.152901	0.379215	0.864162
pk37790	15	72998598	72998998	1.99461	2.02603	1.9625	0.210011	0.379219	0.864162
pk106389	8	67340941	67341341	6.54785	6.53561	6.55999	0.0915435	0.37922	0.864162
pk96545	6	141873675	141874075	4.31673	4.1924	4.43119	-0.119256	0.379224	0.864162
pk62912	2	220435635	220436035	3.84116	3.7029	3.96732	-0.128615	0.379258	0.864162
pk50666	18	72184505	72184905	4.00425	3.8614	4.13423	-0.124255	0.379263	0.864162
pk96669	6	144651138	144651538	2.43623	2.46304	2.40892	0.18173	0.379263	0.864162
pk73414	3	52483969	52484369	4.91807	4.8073	5.02093	-0.109496	0.379272	0.864162
pk82603	4	119744553	119744953	3.33408	3.22004	3.43977	-0.142977	0.379273	0.864162
pk40384	16	19934739	19935139	2.70754	2.57779	2.82659	-0.167724	0.379274	0.864162
pk7049	1	155862544	155862944	2.39946	2.4374	2.3605	0.180499	0.379276	0.864162
pk85152	5	16953091	16953491	4.40778	4.29905	4.50889	-0.121059	0.379289	0.864162
pk22267	11	117126711	117127111	2.69543	2.53212	2.84211	-0.168303	0.379292	0.864162
pk87734	5	109053926	109054326	2.79147	2.80766	2.77509	0.1619	0.379293	0.864162
pk43047	16	89220383	89220783	3.00691	3.03005	2.98339	0.152746	0.379295	0.864162
pk93865	6	47632843	47633243	5.4442	5.33725	5.54377	-0.102591	0.379296	0.864162
pk108191	8	125641898	125642298	4.844	4.74074	4.94036	-0.116346	0.379304	0.864162
pk103644	7	151418723	151419123	3.47613	3.3575	3.58574	-0.139951	0.379312	0.864162
pk5754	1	110350947	110351347	3.19851	3.06781	3.31834	-0.144352	0.379317	0.864162
pk11564	10	4005369	4005769	5.97619	5.86741	6.07734	-0.0977633	0.379323	0.864162
pk1484	1	20438745	20439145	3.75601	3.76362	3.74836	0.130824	0.379331	0.864162
pk78738	4	1202469	1202869	3.85703	3.69864	3.99973	-0.135455	0.379336	0.864162
pk49929	18	47337889	47338289	5.19525	5.1963	5.19419	0.10905	0.379336	0.864162
pk98168	7	2973767	2974167	2.64298	2.70328	2.58004	0.171465	0.379341	0.864162
pk38961	15	94372579	94372979	6.82858	6.74459	6.90794	-0.0911277	0.37935	0.864162
pk1901	1	24969360	24969760	7.50938	7.50282	7.51591	0.0867874	0.379356	0.864162
pk48945	18	19664513	19664913	5.31664	5.2181	5.40887	-0.105821	0.379363	0.864162
pk31451	13	111567454	111567854	7.62792	7.61751	7.63826	0.0861582	0.379372	0.864162
pk54977	2	9943124	9943524	4.57789	4.46455	4.68297	-0.115492	0.379376	0.864162
pk32590	14	50827573	50827973	2.65359	2.51434	2.78057	-0.174056	0.379392	0.864183
pk59380	2	117848968	117849368	2.84585	2.69185	2.98499	-0.159597	0.379407	0.8642
pk11471	10	2881266	2881666	3.08052	2.96034	3.19146	-0.149271	0.379414	0.8642
pk41685	16	67011531	67011931	5.12137	4.99883	5.23431	-0.106431	0.379438	0.86423
pk79248	4	10108210	10108610	5.20294	5.08528	5.31173	-0.106817	0.379445	0.86423
pk105517	8	37555937	37556337	5.04032	4.93311	5.14012	-0.108561	0.379449	0.86423
pk100408	7	65861011	65861411	1.97339	1.78097	2.14314	-0.208081	0.379485	0.864295
pk92148	6	25431977	25432377	3.51122	3.38405	3.62807	-0.135639	0.379496	0.864298
pk27992	12	117562945	117563345	2.88106	2.74092	3.00879	-0.157253	0.379501	0.864298
pk45219	17	37607376	37607776	5.98088	5.9664	5.99522	0.0964114	0.379512	0.864308
pk34889	14	100942716	100943116	6.64954	6.54453	6.74742	-0.0919271	0.37953	0.864325
pk12690	10	30291333	30291733	4.22473	4.22761	4.22184	0.119214	0.379537	0.864325
pk56230	2	38968956	38969356	3.65683	3.54561	3.76007	-0.135332	0.379547	0.864325
pk17767	11	10187495	10187895	2.70126	2.56885	2.82254	-0.175135	0.379555	0.864325
pk13354	10	54078769	54079169	6.06951	5.97074	6.16196	-0.0963735	0.379556	0.864325
pk29566	13	35906275	35906675	4.38498	4.25235	4.50644	-0.120172	0.379569	0.864337
pk91174	6	4931744	4932144	5.66838	5.6654	5.67135	0.0993519	0.379582	0.864351
pk107691	8	110651833	110652233	4.23549	4.1111	4.34999	-0.120597	0.379598	0.864371
pk52941	19	35940202	35940602	3.42074	3.35571	3.48296	-0.151163	0.379622	0.864408
pk54517	19	55959069	55959469	3.41726	3.28281	3.54024	-0.138691	0.379632	0.864414
pk21701	11	102150599	102150999	4.31025	4.18735	4.4235	-0.120647	0.379655	0.864425
pk51700	19	8476583	8476983	4.06991	4.07833	4.06143	0.123687	0.379656	0.864425
pk26407	12	79332165	79332565	2.92043	2.96987	2.86924	0.164117	0.379658	0.864425
pk117214	X	62974883	62975283	6.43411	6.43018	6.43802	0.092562	0.37967	0.864435
pk14845	10	89453843	89454243	5.24028	5.24513	5.23542	0.1083	0.379678	0.864436
pk57709	2	73052919	73053319	5.90352	5.78681	6.0115	-0.096694	0.379688	0.864443
pk98	1	1370869	1371269	5.6349	5.51436	5.74615	-0.0996381	0.379727	0.864514
pk66353	20	45039546	45039946	3.94348	3.81639	4.06028	-0.125242	0.37975	0.864531
pk39487	16	1979610	1980010	5.20702	5.19481	5.21913	0.105377	0.379761	0.864531
pk79144	4	8119031	8119431	4.93476	4.82695	5.03508	-0.108433	0.379766	0.864531
pk30319	13	53724692	53725092	3.49695	3.51771	3.47588	0.136054	0.379767	0.864531
pk63099	2	225086330	225086730	3.04881	3.03725	3.06028	0.15104	0.37977	0.864531
pk116987	X	48428386	48428786	2.81147	2.64032	2.96445	-0.163135	0.379778	0.864532
pk51858	19	11007394	11007794	3.99325	3.87965	4.09855	-0.126384	0.379791	0.864545
pk28461	12	124990987	124991387	4.52586	4.52921	4.52249	0.117902	0.379806	0.864563
pk39969	16	11009634	11010034	2.63813	2.66251	2.61333	0.167925	0.379815	0.864567
pk65016	20	16452819	16453219	4.96804	4.96957	4.96652	0.11041	0.379835	0.864571
pk101926	7	105042038	105042438	3.70734	3.56552	3.83645	-0.130902	0.379838	0.864571
pk11027	1	239413580	239413980	5.16024	5.03692	5.27384	-0.109846	0.379852	0.864571
pk17148	11	417021	417421	6.30347	6.19248	6.40654	-0.0940416	0.379853	0.864571
pk59345	2	114917880	114918280	3.07963	2.93141	3.21403	-0.149143	0.37986	0.864571
pk28086	12	120121585	120121985	4.55874	4.56493	4.55252	0.116746	0.379863	0.864571
pk47154	17	67430220	67430620	3.62293	3.49531	3.74017	-0.133034	0.379868	0.864571
pk25355	12	53267956	53268356	6.68599	6.57755	6.78684	-0.0912323	0.379877	0.864575
pk35986	15	41198534	41198934	6.88566	6.78204	6.98233	-0.0893805	0.379905	0.864604
pk18756	11	33891272	33891672	3.81195	3.6817	3.93142	-0.128939	0.379924	0.864604
pk61458	2	180377920	180378320	2.31796	2.18307	2.44131	-0.189229	0.379927	0.864604
pk45682	17	42408700	42409100	4.31042	4.31485	4.30597	0.118243	0.379927	0.864604
pk69051	22	21306330	21306730	5.475	5.37386	5.56951	-0.103144	0.379929	0.864604
pk31736	14	22217074	22217474	2.6662	2.68441	2.64776	0.168011	0.379937	0.864604
pk27338	12	105730056	105730456	3.3119	3.16343	3.44651	-0.142439	0.379941	0.864604
pk16811	10	126839080	126839480	4.40659	4.29271	4.51213	-0.117055	0.379948	0.864604
pk28966	13	24463361	24463761	6.4068	6.39469	6.4188	0.0923819	0.379961	0.864617
pk87447	5	96869834	96870234	3.81998	3.82733	3.8126	0.127762	0.379978	0.864638
pk26671	12	90057690	90058090	3.5646	3.43686	3.68195	-0.133818	0.380004	0.864681
pk31689	14	21429269	21429669	1.88109	1.67802	2.05907	-0.217741	0.380028	0.864707
pk6346	1	120351590	120351990	4.17426	4.04528	4.29266	-0.120899	0.38003	0.864707
pk18926	11	36310813	36311213	5.79998	5.78368	5.81609	0.097481	0.380051	0.864738
pk20721	11	73994809	73995209	3.50813	3.40175	3.60719	-0.1392	0.380059	0.864741
pk87951	5	115910380	115910780	7.19336	7.18613	7.20055	0.0878235	0.380069	0.864748
pk98711	7	17139086	17139486	6.27069	6.16447	6.36962	-0.093646	0.380081	0.864758
pk104383	8	11323938	11324338	4.55752	4.45563	4.65268	-0.114754	0.380097	0.864763
pk77807	3	184318687	184319087	2.81989	2.69059	2.93855	-0.160793	0.380103	0.864763
pk9892	1	215809537	215809937	6.1823	6.0841	6.27424	-0.094912	0.38011	0.864763
pk15873	10	106065429	106065829	4.78638	4.68286	4.88297	-0.111952	0.380113	0.864763
pk99314	7	30204100	30204500	3.31834	3.18112	3.44362	-0.141719	0.380137	0.864798
pk89962	5	159560587	159560987	2.72596	2.58846	2.85148	-0.164956	0.380143	0.864798
pk17855	11	11268297	11268697	1.3228	1.13666	1.48764	-0.265564	0.380173	0.864851
pk24837	12	46156219	46156619	3.52942	3.39702	3.65069	-0.135016	0.380199	0.864851
pk57404	2	65951958	65952358	2.91477	2.79138	3.02843	-0.160647	0.380205	0.864851
pk32203	14	34521144	34521544	5.91612	5.91774	5.9145	0.0968345	0.380208	0.864851
pk50951	19	925486	925886	5.42652	5.3048	5.53877	-0.102868	0.38021	0.864851
pk34512	14	93364516	93364916	3.13051	3.15159	3.10911	0.148401	0.380213	0.864851
pk111592	9	92290109	92290509	4.49339	4.50856	4.47806	0.118634	0.380226	0.864851
pk114885	hs37d5	19060193	19060593	3.79566	3.80895	3.78225	0.127243	0.38023	0.864851
pk58517	2	99385147	99385547	2.75846	2.61869	2.88589	-0.165856	0.380243	0.864851
pk4610	1	71546733	71547133	6.46373	6.45269	6.47468	0.0921367	0.380246	0.864851
pk48104	17	79367672	79368072	6.39712	6.29624	6.4914	-0.0924105	0.380246	0.864851
pk40287	16	18573304	18573704	3.22033	3.2317	3.20887	0.142455	0.380259	0.864865
pk106114	8	58615625	58616025	2.74694	2.75851	2.73528	0.163715	0.380275	0.864884
pk12439	10	24995357	24995757	3.30112	3.3225	3.27943	0.142366	0.380309	0.864946
pk94678	6	86099846	86100246	6.18353	6.0832	6.27734	-0.0951425	0.380322	0.864958
pk91189	6	5116790	5117190	2.15561	2.0132	2.28522	-0.201155	0.38035	0.864983
pk108107	8	124622905	124623305	3.23836	3.28578	3.18932	0.145032	0.380355	0.864983
pk9148	1	203449896	203450296	5.18944	5.07673	5.29397	-0.105571	0.380365	0.864983
pk96877	6	150044919	150045319	4.91181	4.7981	5.01721	-0.109574	0.380368	0.864983
pk59528	2	121176540	121176940	2.38229	2.26152	2.49372	-0.185042	0.380369	0.864983
pk56601	2	46513807	46514207	3.60502	3.6187	3.59121	0.134924	0.380406	0.865047
pk46322	17	53499203	53499603	7.0676	7.05693	7.07818	0.0883209	0.380413	0.865047
pk74060	3	66423086	66423486	3.7138	3.58714	3.83024	-0.131143	0.38042	0.865047
pk32377	14	37825674	37826074	0	0	0	-0.512174	0.380438	0.865061
pk29232	13	28898320	28898720	3.51214	3.37509	3.6373	-0.135487	0.380445	0.865061
pk101981	7	105752562	105752962	7.25337	7.24464	7.26205	0.0875972	0.38046	0.865061
pk37905	15	74674678	74675078	5.58165	5.46287	5.69139	-0.100091	0.380477	0.865061
pk7063	1	155959124	155959524	4.21709	4.08477	4.33828	-0.119814	0.380477	0.865061
pk49980	18	47951526	47951926	3.08021	2.97029	3.18235	-0.150138	0.380481	0.865061
pk114845	hs37d5	18430520	18430920	2.54938	2.41794	2.66984	-0.179644	0.380483	0.865061
pk75331	3	119507432	119507832	3.09972	2.99713	3.19549	-0.149562	0.380484	0.865061
pk78260	3	192635575	192635975	6.21938	6.11047	6.32064	-0.0946537	0.380495	0.865061
pk55978	2	31900581	31900981	2.65706	2.515	2.78638	-0.168265	0.380498	0.865061
pk74712	3	99743689	99744089	3.05171	2.90891	3.18164	-0.152536	0.380517	0.865071
pk75690	3	126373730	126374130	5.51875	5.40642	5.62297	-0.100842	0.380532	0.865071
pk82098	4	102138636	102139036	3.27691	3.14479	3.39794	-0.141996	0.380536	0.865071
pk87575	5	102198744	102199144	4.06114	3.92629	4.18446	-0.126587	0.380549	0.865071
pk62968	2	222865008	222865408	2.89952	2.76039	3.0264	-0.164634	0.380554	0.865071
pk96445	6	139208553	139208953	3.00576	2.85781	3.13994	-0.154112	0.38056	0.865071
pk118301	X	134003176	134003576	2.56369	2.57762	2.54962	0.173882	0.380564	0.865071
pk44495	17	22026596	22026996	1.6894	1.78414	1.58798	0.233661	0.380567	0.865071
pk117812	X	107104323	107104723	1.98229	1.76394	2.1719	-0.2133	0.380568	0.865071
pk85705	5	45414915	45415315	2.80253	2.83414	2.77021	0.163673	0.380596	0.865118
pk99324	7	30294568	30294968	4.54584	4.54813	4.54355	0.116885	0.380609	0.865131
pk95110	6	106972942	106973342	3.14947	3.16679	3.13193	0.148388	0.380628	0.865142
pk109050	8	144511444	144511844	4.41148	4.28799	4.52522	-0.116597	0.380629	0.865142
pk9811	1	213141086	213141486	2.91754	2.76359	3.05664	-0.154801	0.380644	0.865147
pk67719	21	33280580	33280980	2.59995	2.44238	2.74199	-0.173879	0.380645	0.865147
pk88312	5	126689454	126689854	4.19642	4.21448	4.17812	0.121854	0.380672	0.865184
pk38545	15	86273424	86273824	3.83417	3.83777	3.83056	0.126444	0.380676	0.865184
pk98900	7	22765974	22766374	3.30854	3.18142	3.42536	-0.141219	0.380697	0.8652
pk26946	12	95492066	95492466	4.7856	4.68405	4.88047	-0.111638	0.380698	0.8652
pk58858	2	106395810	106396210	2.87335	2.71867	3.01303	-0.158932	0.380729	0.865219
pk19760	11	62537163	62537563	4.10777	4.10581	4.10972	0.123334	0.380732	0.865219
pk74810	3	101772230	101772630	2.21582	2.04847	2.36575	-0.19655	0.380736	0.865219
pk53565	19	44257160	44257560	4.74307	4.63401	4.84447	-0.110364	0.380743	0.865219
pk10545	1	229853596	229853996	2.40138	2.2707	2.52119	-0.183131	0.380743	0.865219
pk84977	5	10725167	10725567	5.04453	4.93131	5.14951	-0.108638	0.380762	0.865219
pk79775	4	26062850	26063250	3.34431	3.22162	3.45737	-0.140389	0.380765	0.865219
pk81752	4	89976315	89976715	2.3924	2.40429	2.3804	0.183067	0.380772	0.865219
pk24126	12	16434111	16434511	5.2519	5.12547	5.36814	-0.107463	0.380772	0.865219
pk11999	10	13525971	13526371	2.04254	1.87402	2.19341	-0.209738	0.380786	0.865235
pk117697	X	103028969	103029369	3.58326	3.44412	3.71015	-0.132724	0.380801	0.865235
pk16505	10	121204864	121205264	4.33523	4.21154	4.44915	-0.117891	0.380803	0.865235
pk56448	2	43839601	43840001	3.61212	3.61093	3.61332	0.132141	0.380808	0.865235
pk66436	20	46429301	46429701	3.28986	3.17819	3.39351	-0.1418	0.380818	0.865242
pk37317	15	66545910	66546310	3.67801	3.54281	3.80161	-0.132226	0.380857	0.865302
pk24596	12	31902182	31902582	6.98752	6.98455	6.99048	0.0888157	0.38086	0.865302
pk91974	6	20925378	20925778	4.79332	4.79044	4.79619	0.111994	0.3809	0.865377
pk76361	3	142220084	142220484	2.98482	3.01095	2.9582	0.15262	0.380924	0.865381
pk78852	4	2798243	2798643	6.44862	6.443	6.45422	0.0931724	0.380934	0.865381
pk38211	15	78707089	78707489	3.23669	3.11973	3.34487	-0.145219	0.380937	0.865381
pk17629	11	7715956	7716356	3.81151	3.69581	3.91862	-0.127538	0.38094	0.865381
pk1550	1	21024969	21025369	3.09374	2.94941	3.22494	-0.148348	0.38094	0.865381
pk64008	2	239552723	239553123	5.35798	5.35903	5.35693	0.104565	0.380949	0.865381
pk66172	20	42910754	42911154	2.65104	2.68008	2.62141	0.168014	0.380959	0.865381
pk113052	9	120932305	120932705	3.28314	3.15176	3.40355	-0.141242	0.38096	0.865381
pk38007	15	75748366	75748766	5.5128	5.40123	5.61636	-0.101131	0.380973	0.865396
pk108939	8	142462102	142462502	2.99093	2.87691	3.0966	-0.150923	0.380998	0.865409
pk42838	16	86618827	86619227	2.89084	2.78091	2.99298	-0.16629	0.380999	0.865409
pk71853	3	16960105	16960505	3.47648	3.50499	3.44739	0.138216	0.381003	0.865409
pk1606	1	21780438	21780838	3.79922	3.67673	3.91212	-0.128671	0.381008	0.865409
pk25198	12	51765283	51765683	5.7456	5.63238	5.85058	-0.0985418	0.381031	0.865444
pk16571	10	122999587	122999987	6.63611	6.5354	6.73026	-0.0909158	0.38104	0.865447
pk116379	X	28126650	28127050	2.54007	2.36411	2.69688	-0.175411	0.381055	0.86545
pk42601	16	84081922	84082322	3.16606	3.04781	3.27535	-0.146184	0.381067	0.86545
pk33344	14	65630834	65631234	3.08669	3.10501	3.06812	0.148947	0.381071	0.86545
pk64155	2	242003395	242003795	5.67837	5.5755	5.7744	-0.0992782	0.381073	0.86545
pk64082	2	240960910	240961310	4.02356	4.01464	4.03243	0.123247	0.381078	0.86545
pk46857	17	62925864	62926264	3.33975	3.21089	3.45803	-0.140374	0.381096	0.865475
pk35620	15	33159407	33159807	3.06037	2.92079	3.18764	-0.150217	0.381113	0.865498
pk51540	19	6462277	6462677	6.83364	6.74493	6.91722	-0.090516	0.38112	0.865498
pk33928	14	75643453	75643853	6.38354	6.37792	6.38914	0.0921684	0.381141	0.865517
pk16082	10	113875544	113875944	3.2725	3.28199	3.26295	0.141282	0.381151	0.865517
pk30040	13	47563232	47563632	2.36636	2.22279	2.49692	-0.184014	0.381168	0.865517
pk22698	11	124594885	124595285	4.50506	4.49938	4.51072	0.115632	0.38117	0.865517
pk96260	6	136887218	136887618	6.05321	5.95295	6.14695	-0.101073	0.381171	0.865517
pk7292	1	159899178	159899578	3.47034	3.37734	3.55771	-0.149996	0.381176	0.865517
pk108160	8	125153655	125154055	2.65638	2.69829	2.61322	0.167323	0.38118	0.865517
pk16598	10	123368120	123368520	5.32656	5.3135	5.3395	0.103568	0.381214	0.865543
pk69847	22	33857488	33857888	4.91835	4.81295	5.01657	-0.110271	0.381222	0.865543
pk115400	hs37d5	29775603	29776003	0.613672	0.823514	0.368027	0.331648	0.381236	0.865543
pk45067	17	35742442	35742842	5.12229	5.12739	5.11718	0.108001	0.38124	0.865543
pk33889	14	75087302	75087702	3.67382	3.68376	3.66382	0.135226	0.381266	0.865543
pk95397	6	111303001	111303401	6.05859	6.04863	6.06848	0.0950351	0.381266	0.865543
pk8932	1	201276876	201277276	5.72089	5.61659	5.81816	-0.0995129	0.381271	0.865543
pk118356	X	135849470	135849870	3.16003	3.01808	3.28925	-0.14776	0.381272	0.865543
pk49648	18	42313298	42313698	2.30681	2.18102	2.4225	-0.185543	0.381275	0.865543
pk11750	10	6451820	6452220	2.91198	2.94269	2.88059	0.159414	0.381277	0.865543
pk83537	4	152966941	152967341	4.32616	4.32629	4.32602	0.119532	0.381298	0.865543
pk41491	16	57450916	57451316	3.98403	3.85602	4.1016	-0.124924	0.381302	0.865543
pk109377	9	4321678	4322078	2.3885	2.19077	2.56236	-0.185376	0.381317	0.865543
pk6788	1	151949304	151949704	4.75306	4.63581	4.86149	-0.111133	0.381321	0.865543
pk78190	3	190036456	190036856	3.4752	3.47266	3.47772	0.135967	0.381322	0.865543
pk19705	11	62168259	62168659	2.77153	2.62943	2.90087	-0.160891	0.381325	0.865543
pk79475	4	15899195	15899595	3.7392	3.59936	3.86667	-0.134682	0.381327	0.865543
pk52612	19	19601088	19601488	4.15956	4.16677	4.15233	0.120224	0.381336	0.865543
pk16239	10	115817230	115817630	2.81453	2.85208	2.77598	0.158327	0.381338	0.865543
pk114650	hs37d5	7946785	7947185	0.697395	0.814605	0.569813	0.318528	0.381339	0.865543
pk25205	12	51815056	51815456	4.2115	4.20713	4.21586	0.119756	0.381357	0.865543
pk73071	3	47422054	47422454	7.40757	7.39564	7.4194	0.0867108	0.38136	0.865543
pk97406	6	159128875	159129275	3.95055	3.8359	4.05677	-0.127721	0.381371	0.865543
pk51821	19	10679581	10679981	7.08192	7.07146	7.09231	0.0878794	0.381372	0.865543
pk107986	8	122543634	122544034	3.53293	3.54734	3.51838	0.13519	0.381373	0.865543
pk95507	6	113966063	113966463	4.47051	4.35169	4.58028	-0.11575	0.381381	0.865544
pk112227	9	104089209	104089609	2.27473	2.13463	2.40242	-0.188579	0.38141	0.865593
pk48928	18	19522284	19522684	3.22835	3.22967	3.22704	0.145806	0.381428	0.865618
pk1936	1	25390141	25390541	3.01769	3.0216	3.01377	0.151233	0.38145	0.86563
pk97379	6	158893477	158893877	3.27489	3.12913	3.40728	-0.143354	0.381465	0.86563
pk16791	10	126697706	126698106	5.23682	5.2284	5.24519	0.105391	0.38147	0.86563
pk78332	3	193788805	193789205	5.76456	5.65487	5.86649	-0.0979339	0.381471	0.86563
pk113899	9	134649262	134649662	2.88888	2.73084	3.0313	-0.157041	0.381475	0.86563
pk3991	1	56883249	56883649	3.44455	3.45525	3.43376	0.137452	0.381477	0.86563
pk14864	10	89870070	89870470	2.90711	2.76356	3.03767	-0.154778	0.38151	0.86565
pk20682	11	73293661	73294061	3.72412	3.71768	3.73053	0.134353	0.381511	0.86565
pk113639	9	131481650	131482050	5.07475	4.95626	5.18424	-0.108482	0.381512	0.86565
pk68638	21	46038418	46039184	3.68528	3.70674	3.6635	0.132143	0.381521	0.86565
pk16648	10	124104197	124104597	5.42305	5.31359	5.52478	-0.102084	0.381523	0.86565
pk72934	3	45552935	45553335	2.84342	2.87261	2.81363	0.159557	0.381532	0.865652
pk48258	17	80594460	80594860	5.63867	5.64095	5.63639	0.105436	0.381553	0.865652
pk60247	2	150454080	150454480	4.09322	3.96865	4.20788	-0.122035	0.381569	0.865652
pk77829	3	184524611	184525011	4.98111	4.85097	5.10048	-0.108775	0.381569	0.865652
pk59986	2	135118380	135118780	3.00314	3.00505	3.00124	0.153685	0.381574	0.865652
pk113022	9	119449346	119449746	5.6327	5.62988	5.63551	0.0986522	0.381576	0.865652
pk83986	4	169372912	169373312	3.68807	3.68344	3.69268	0.12942	0.381577	0.865652
pk30872	13	96130782	96131182	4.08977	3.96527	4.20438	-0.122962	0.381582	0.865652
pk66640	20	49005387	49005787	3.73773	3.6287	3.83909	-0.129764	0.381603	0.865675
pk46892	17	63239878	63240278	3.3699	3.24442	3.48533	-0.14013	0.381608	0.865675
pk111063	9	79442652	79443052	2.51302	2.38111	2.63388	-0.181387	0.381614	0.865675
pk18170	11	15716623	15717023	3.91414	3.93601	3.89195	0.128825	0.38163	0.865689
pk107878	8	120189456	120189856	6.93278	6.83229	7.02672	-0.0890352	0.381635	0.865689
pk44036	17	15182372	15182772	5.40413	5.28913	5.51063	-0.104497	0.381646	0.865689
pk35805	15	39000022	39000422	3.71785	3.70952	3.72614	0.129225	0.381652	0.865689
pk40872	16	30458929	30459329	4.96677	4.96496	4.96857	0.109953	0.381656	0.865689
pk80952	4	75274318	75274718	3.09636	2.92062	3.25299	-0.156773	0.381679	0.865725
pk71620	3	12747936	12748336	4.35886	4.35639	4.36132	0.11661	0.381691	0.86573
pk101751	7	101252076	101252476	5.2187	5.22207	5.21532	0.108263	0.381696	0.86573
pk41251	16	52147641	52148041	3.21371	3.08326	3.33334	-0.144902	0.381714	0.865735
pk108295	8	126658113	126658513	4.49159	4.49919	4.48394	0.118784	0.381718	0.865735
pk74250	3	71564793	71565193	3.71482	3.59078	3.82903	-0.132318	0.38172	0.865735
pk89351	5	146555377	146555777	3.42288	3.3103	3.5273	-0.140225	0.381756	0.865799
pk31218	13	106559993	106560393	2.6699	2.70479	2.63416	0.171388	0.381782	0.865818
pk83358	4	148981901	148982301	3.53163	3.54417	3.51897	0.135794	0.381789	0.865818
pk51089	19	1855297	1855697	6.53456	6.43239	6.62997	-0.0908273	0.381791	0.865818
pk73372	3	52073919	52074319	3.48674	3.48637	3.48712	0.136159	0.381797	0.865818
pk106464	8	70509689	70510089	3.01941	2.87706	3.14896	-0.155448	0.381801	0.865818
pk115941	X	12031418	12031818	2.5794	2.44497	2.70236	-0.172833	0.381819	0.865832
pk53718	19	45958933	45959333	7.06177	6.96144	7.15557	-0.0882829	0.381825	0.865832
pk88470	5	131334320	131334720	4.0909	3.96259	4.20872	-0.123303	0.381835	0.865832
pk42340	16	78233208	78233608	4.04442	4.0554	4.03335	0.12341	0.381836	0.865832
pk103154	7	139759068	139759468	6.56398	6.55434	6.57355	0.0914083	0.381847	0.865834
pk99671	7	38403033	38403433	2.4649	2.29604	2.61604	-0.176979	0.381852	0.865834
pk106741	8	80655173	80655573	2.91989	2.94241	2.89701	0.156154	0.381872	0.865864
pk46731	17	61203945	61204345	3.10224	3.10664	3.09783	0.151572	0.38192	0.865918
pk47245	17	69971599	69971999	5.43217	5.3329	5.52506	-0.103945	0.381922	0.865918
pk118000	X	118616515	118616915	4.8127	4.68861	4.92696	-0.110733	0.381927	0.865918
pk99596	7	36431414	36431814	3.78958	3.66594	3.90345	-0.127296	0.381929	0.865918
pk67945	21	36666762	36667162	4.78565	4.67443	4.8889	-0.111535	0.381932	0.865918
pk63418	2	232123436	232123836	3.83262	3.69992	3.95414	-0.126124	0.381967	0.865981
pk10283	1	226127465	226127865	1.15973	0.937106	1.35254	-0.275987	0.381987	0.866008
pk108683	8	134931718	134932118	3.13979	3.05073	3.22368	-0.163605	0.382005	0.866034
pk37786	15	72963124	72963524	5.38941	5.37378	5.40487	0.102324	0.38202	0.86605
pk7307	1	160055392	160055792	3.87404	3.87016	3.87791	0.125592	0.382039	0.866073
pk59262	2	113799468	113799868	3.11274	2.95138	3.25785	-0.1492	0.382044	0.866073
pk33527	14	69079566	69079966	3.72783	3.6103	3.8365	-0.134445	0.382057	0.866078
pk57423	2	67268162	67268562	3.46187	3.34027	3.57401	-0.136328	0.382061	0.866078
pk82602	4	119742748	119743148	3.76775	3.6225	3.8997	-0.1323	0.382072	0.866086
pk36216	15	44876341	44876741	3.26858	3.2769	3.2602	0.141725	0.38209	0.866111
pk43757	17	7900419	7900819	3.19832	3.06696	3.31871	-0.145571	0.382107	0.866113
pk100055	7	47858903	47859303	3.08319	3.09348	3.07282	0.149117	0.382112	0.866113
pk15350	10	98877120	98877520	3.23228	3.09628	3.35655	-0.141721	0.382113	0.866113
pk62824	2	219649831	219650231	2.58235	2.44508	2.70768	-0.170328	0.382141	0.866151
pk62656	2	215674443	215674843	7.51088	7.50238	7.51933	0.0861848	0.382144	0.866151
pk104569	8	18067402	18067802	5.90494	5.89105	5.9187	0.0966328	0.382162	0.866174
pk13273	10	50970201	50970601	4.42554	4.3059	4.53601	-0.115521	0.382205	0.866218
pk66477	20	47237382	47237782	6.0467	6.0385	6.05485	0.0949127	0.382208	0.866218
pk116967	X	47886026	47886426	3.90577	3.90829	3.90325	0.12558	0.382215	0.866218
pk15762	10	104931029	104931429	2.68568	2.7141	2.65669	0.168156	0.382218	0.866218
pk86790	5	75668380	75668780	5.00343	4.99974	5.0071	0.107849	0.382223	0.866218
pk34097	14	78072019	78072419	2.86612	2.72601	2.99382	-0.157842	0.382227	0.866218
pk12707	10	30637827	30638227	4.99933	4.87891	5.11046	-0.106916	0.382232	0.866218
pk91406	6	10528396	10528796	5.06121	4.94896	5.16536	-0.109496	0.382291	0.866335
pk48150	17	79779581	79779981	6.14167	6.04275	6.23425	-0.0952262	0.382301	0.866335
pk2191	1	27986294	27986694	6.54545	6.45308	6.63226	-0.0906385	0.382306	0.866335
pk69003	22	20301290	20301690	2.46914	2.34089	2.58692	-0.176388	0.382313	0.866335
pk99440	7	32493227	32493627	3.11958	3.13723	3.10172	0.146415	0.38232	0.866335
pk99169	7	27998586	27998986	2.55557	2.40317	2.6934	-0.173401	0.382329	0.866337
pk28198	12	121418385	121418785	4.97173	4.85203	5.08226	-0.112237	0.382346	0.866337
pk35032	14	103121511	103121911	2.8954	2.73406	3.04051	-0.156552	0.382349	0.866337
pk102142	7	111004526	111004926	2.70771	2.70162	2.71378	0.167407	0.38235	0.866337
pk18818	11	34622167	34622567	6.38046	6.28226	6.4724	-0.093327	0.382363	0.866338
pk41863	16	68778649	68779049	5.93462	5.82849	6.03348	-0.096589	0.382382	0.866338
pk105690	8	40230845	40231245	4.06738	3.96155	4.16597	-0.124142	0.382384	0.866338
pk7323	1	160237373	160237773	3.05327	2.93275	3.16449	-0.151457	0.382391	0.866338
pk67364	20	62231482	62231882	1.85899	1.89869	1.81818	0.215687	0.382394	0.866338
pk34225	14	88634875	88635275	3.34564	3.35429	3.33693	0.137958	0.382394	0.866338
pk68033	21	38073498	38073898	3.92544	3.79083	4.04855	-0.125351	0.382407	0.86635
pk112920	9	117424369	117424769	3.61188	3.6165	3.60723	0.13072	0.382448	0.866427
pk16329	10	118032182	118032582	2.83469	2.84798	2.82127	0.157479	0.382484	0.86649
pk57020	2	59796139	59796539	3.63944	3.50869	3.75932	-0.132735	0.382509	0.866516
pk41105	16	48580664	48581064	4.68196	4.56805	4.78754	-0.113265	0.382509	0.866516
pk64413	20	2931991	2932391	2.36959	2.38721	2.35175	0.182963	0.382527	0.866539
pk42940	16	88224200	88224600	1.32416	1.13852	1.48861	-0.260205	0.382534	0.866539
pk55384	2	20101403	20101803	6.51166	6.49217	6.53089	0.0917365	0.382548	0.866553
pk26478	12	82752203	82752603	7.03439	7.02642	7.04232	0.0883751	0.382565	0.866573
pk48660	18	9771421	9771821	4.51327	4.39472	4.62281	-0.114002	0.382571	0.866573
pk79799	4	26570270	26570670	2.63303	2.66687	2.59837	0.170482	0.382607	0.866621
pk91958	6	20455836	20456236	4.05874	3.94119	4.16743	-0.122726	0.38261	0.866621
pk52823	19	33807430	33807830	5.69263	5.59071	5.78782	-0.0999931	0.382614	0.866621
pk116302	X	23522291	23522691	4.83578	4.82531	4.84618	0.10931	0.382624	0.866627
pk103872	7	156800126	156800526	4.3084	4.31317	4.30361	0.120283	0.382646	0.866658
pk57630	2	71114782	71115182	3.50241	3.39106	3.60578	-0.135275	0.382664	0.866658
pk4443	1	67057783	67058183	1.6919	1.52013	1.84538	-0.229883	0.382676	0.866658
pk76685	3	151984406	151984806	5.47149	5.3646	5.571	-0.10099	0.382678	0.866658
pk92496	6	30130826	30131226	7.13294	7.03452	7.22508	-0.087745	0.382681	0.866658
pk43856	17	9292382	9292782	5.06353	4.96347	5.15711	-0.10705	0.382682	0.866658
pk16365	10	118890941	118891341	3.35846	3.21669	3.48754	-0.138417	0.382697	0.866675
pk65369	20	23511193	23511593	3.03736	2.94744	3.122	-0.156372	0.382745	0.86673
pk24215	12	20610522	20611313	4.01484	4.02187	4.00777	0.12333	0.382746	0.86673
pk37746	15	72039858	72040258	5.96532	5.96048	5.97015	0.0962086	0.382748	0.86673
pk111913	9	97411356	97411756	4.31136	4.30103	4.32162	0.118606	0.38275	0.86673
pk93864	6	47623946	47624346	5.04127	4.93956	5.13627	-0.106841	0.382783	0.866741
pk15701	10	104070309	104070709	3.72081	3.73205	3.70948	0.132218	0.382783	0.866741
pk110989	9	78505554	78505954	6.38443	6.27942	6.4823	-0.092766	0.382792	0.866741
pk20720	11	73989829	73990229	2.31586	2.35508	2.27555	0.18464	0.382802	0.866741
pk21820	11	107268057	107268457	3.69934	3.72352	3.67475	0.131128	0.382809	0.866741
pk84834	5	6378493	6378893	6.05148	6.04377	6.05916	0.0947932	0.382815	0.866741
pk27948	12	116971043	116971443	4.61639	4.62182	4.61095	0.113787	0.382819	0.866741
pk88251	5	125758884	125759284	6.42585	6.31568	6.52819	-0.091978	0.38282	0.866741
pk59638	2	122406989	122407389	6.31543	6.31032	6.32051	0.0921623	0.382832	0.866741
pk93905	6	49304383	49304783	5.04793	4.93496	5.1527	-0.107857	0.382839	0.866741
pk24563	12	31348563	31348963	3.17299	3.04571	3.28994	-0.145854	0.382848	0.866741
pk71885	3	17935956	17936356	2.62448	2.63908	2.60974	0.168403	0.38285	0.866741
pk72218	3	30699822	30700222	3.0117	2.85794	3.15064	-0.15128	0.382855	0.866741
pk104416	8	11711383	11711783	6.77717	6.77535	6.77899	0.0898014	0.382862	0.866741
pk81577	4	87503596	87503996	2.26797	2.30817	2.22662	0.191612	0.382864	0.866741
pk15587	10	102475273	102475673	2.74057	2.58066	2.88451	-0.164457	0.382888	0.866778
pk108447	8	129209824	129210224	3.18869	3.08197	3.28806	-0.145375	0.382897	0.866783
pk51902	19	11435013	11435413	3.92675	3.80731	4.03706	-0.127483	0.382917	0.866805
pk74606	3	93743274	93743674	4.00023	4.01599	3.98429	0.124964	0.382928	0.866805
pk57739	2	73404501	73404901	5.18124	5.16663	5.19571	0.105143	0.382929	0.866805
pk65717	20	33227727	33228127	4.6984	4.57759	4.80987	-0.112924	0.38296	0.866847
pk97066	6	152598931	152599331	3.07108	3.1007	3.04083	0.151053	0.382967	0.866847
pk84268	4	182470307	182470707	5.39102	5.24741	5.52162	-0.107096	0.382974	0.866847
pk9996	1	220473758	220474158	2.98818	2.82741	3.13281	-0.153859	0.38298	0.866847
pk46102	17	47928370	47928770	2.70221	2.56666	2.82611	-0.16399	0.382984	0.866847
pk24078	12	15784240	15784640	3.36017	3.20208	3.50263	-0.141498	0.383013	0.866881
pk33299	14	65203409	65203809	4.88755	4.77638	4.99075	-0.111803	0.383014	0.866881
pk15201	10	97023936	97024336	4.43507	4.31633	4.54477	-0.116698	0.383036	0.866904
pk91104	6	3991033	3991433	4.44191	4.44	4.44383	0.115261	0.383038	0.866904
pk102739	7	129190561	129190961	2.69622	2.55587	2.82411	-0.166658	0.383051	0.866916
pk74969	3	108196332	108196732	3.60423	3.6098	3.59864	0.132403	0.383058	0.866916
pk42509	16	81741262	81741662	4.99648	4.89289	5.09312	-0.111136	0.383072	0.866928
pk100598	7	73263684	73264084	6.25111	6.15485	6.34135	-0.0937446	0.383086	0.866928
pk36793	15	58586366	58586766	3.22577	3.08926	3.35047	-0.143931	0.383091	0.866928
pk117713	X	103410885	103411285	6.47024	6.45404	6.48626	0.0915449	0.383116	0.866928
pk14106	10	73610884	73611284	6.5931	6.5863	6.59987	0.0903024	0.383156	0.866928
pk10076	1	222817394	222817794	7.01128	6.99863	7.02381	0.0881545	0.383165	0.866928
pk16939	10	130262637	130263037	2.02233	1.86072	2.16765	-0.205504	0.383176	0.866928
pk31906	14	24457835	24458235	5.85516	5.75301	5.95055	-0.0964045	0.383177	0.866928
pk15395	10	99461166	99461566	3.92045	3.92409	3.9168	0.124675	0.383178	0.866928
pk112917	9	117373686	117374086	5.33581	5.21346	5.44859	-0.103759	0.383185	0.866928
pk74313	3	72435468	72435868	5.05982	4.9564	5.15633	-0.107303	0.383196	0.866928
pk82764	4	123754618	123755018	2.71509	2.5616	2.85381	-0.166111	0.383196	0.866928
pk84248	4	178432767	178433167	4.99351	4.99172	4.9953	0.110704	0.383197	0.866928
pk77046	3	164874547	164874947	4.55119	4.44977	4.64596	-0.116565	0.383203	0.866928
pk90273	5	171880082	171880482	4.42076	4.41977	4.42174	0.117856	0.383215	0.866928
pk12450	10	25138323	25138723	5.36489	5.25541	5.46664	-0.102848	0.383218	0.866928
pk112939	9	117615516	117615916	4.99068	4.87656	5.09643	-0.109646	0.383223	0.866928
pk63509	2	233191822	233192222	4.0741	4.07628	4.07191	0.120715	0.383229	0.866928
pk98342	7	6523562	6523962	5.93324	5.8257	6.03332	-0.0957354	0.383229	0.866928
pk82640	4	120446072	120446472	2.85856	2.73271	2.97431	-0.157228	0.383233	0.866928
pk118542	X	153294846	153295246	3.25185	3.09478	3.39349	-0.144343	0.383242	0.866928
pk86692	5	73772887	73773287	2.41659	2.46238	2.3693	0.183139	0.383245	0.866928
pk19958	11	64918161	64918561	6.21773	6.12193	6.30756	-0.0945191	0.383259	0.866928
pk95620	6	117710812	117711212	5.57411	5.57631	5.57191	0.101384	0.383275	0.866928
pk33465	14	68431143	68431543	5.01603	4.90071	5.12282	-0.110285	0.38328	0.866928
pk59853	2	131582046	131582446	3.61084	3.50047	3.71336	-0.135293	0.383282	0.866928
pk112844	9	116327140	116327540	5.83172	5.72299	5.93282	-0.0987567	0.383299	0.866928
pk20313	11	68111369	68111769	4.55374	4.43419	4.66413	-0.113148	0.383299	0.866928
pk48305	17	81066704	81067104	5.23887	5.12782	5.34198	-0.103747	0.383309	0.866928
pk48999	18	20220381	20220781	3.47411	3.36036	3.57955	-0.136686	0.383313	0.866928
pk13239	10	49714587	49714987	3.06123	3.0844	3.03769	0.14886	0.383315	0.866928
pk60985	2	170550774	170551174	6.63268	6.62381	6.6415	0.0900111	0.383347	0.866928
pk94479	6	80082967	80083367	2.88822	2.76168	3.00455	-0.158761	0.38335	0.866928
pk19388	11	57550595	57550995	5.09266	4.99794	5.18155	-0.105369	0.38335	0.866928
pk76737	3	153003902	153004302	2.46824	2.34121	2.58499	-0.175977	0.383352	0.866928
pk50792	18	76167197	76167597	3.60661	3.55762	3.65399	-0.144443	0.383361	0.866928
pk74679	3	98704978	98705378	2.09686	2.19306	1.99379	0.201679	0.383368	0.866928
pk84934	5	9712623	9713023	2.8688	2.90247	2.83432	0.158439	0.383378	0.866928
pk85963	5	56612606	56613006	2.31574	2.16222	2.45449	-0.193021	0.383385	0.866928
pk21282	11	85904551	85904951	4.36876	4.2385	4.48823	-0.116655	0.383386	0.866928
pk99621	7	36835036	36835436	4.82445	4.70535	4.93447	-0.110473	0.383417	0.866928
pk10043	1	221916977	221917377	3.72145	3.6038	3.83022	-0.133649	0.383418	0.866928
pk68658	21	46269565	46269965	5.99126	5.98363	5.99886	0.096456	0.383419	0.866928
pk89954	5	159448830	159449230	3.95875	3.95625	3.96125	0.12393	0.383431	0.866928
pk41226	16	51768049	51768449	2.54685	2.45275	2.63519	-0.181517	0.383444	0.866928
pk82393	4	111084653	111085053	4.94206	4.82275	5.05226	-0.108229	0.383449	0.866928
pk78250	3	192569638	192570038	5.18745	5.07818	5.28902	-0.10688	0.383451	0.866928
pk42519	16	81812604	81813004	6.19467	6.08714	6.29473	-0.0934943	0.383454	0.866928
pk85316	5	34575137	34575537	3.06392	2.93055	3.186	-0.151008	0.383459	0.866928
pk97577	6	163993579	163993979	2.20849	2.04461	2.35564	-0.195706	0.383461	0.866928
pk26691	12	90345008	90345408	6.42409	6.42459	6.42358	0.0918987	0.383463	0.866928
pk8041	1	174959504	174959904	4.13878	4.01841	4.24987	-0.121109	0.383464	0.866928
pk25279	12	52579858	52580258	4.19027	4.05536	4.31363	-0.120499	0.383472	0.866928
pk104426	8	11793594	11793994	2.65979	2.51595	2.79058	-0.167244	0.383477	0.866928
pk96455	6	139310247	139310647	3.39491	3.26632	3.51297	-0.142058	0.383479	0.866928
pk97552	6	161839402	161839802	2.50863	2.34793	2.65321	-0.174488	0.383485	0.866928
pk80394	4	48798926	48799326	3.41929	3.45481	3.38287	0.137075	0.383486	0.866928
pk56516	2	45396503	45396903	4.08451	3.93926	4.21646	-0.122602	0.383487	0.866928
pk15774	10	105037092	105037492	3.90255	3.89422	3.91084	0.126703	0.383515	0.866934
pk87600	5	102808598	102808998	4.18098	4.05256	4.2989	-0.120906	0.383534	0.866934
pk70379	22	39874432	39874832	3.52256	3.51857	3.52655	0.133828	0.383539	0.866934
pk116081	X	16143599	16143999	2.68909	2.57403	2.79564	-0.166873	0.383569	0.866934
pk61150	2	173264522	173264922	2.90283	2.80767	2.9921	-0.161808	0.383574	0.866934
pk72653	3	40919137	40919537	2.43635	2.277	2.57984	-0.179239	0.383588	0.866934
pk87801	5	112003679	112004079	3.00865	3.0201	2.99711	0.151932	0.383589	0.866934
pk35161	14	104387732	104388132	6.32309	6.31152	6.33456	0.0919536	0.383597	0.866934
pk28840	13	21112760	21113160	4.535	4.52192	4.54796	0.115295	0.383601	0.866934
pk71594	3	12447190	12447590	6.21286	6.11563	6.30395	-0.0931378	0.383606	0.866934
pk18011	11	13126862	13127262	2.28506	2.34948	2.21764	0.190401	0.383611	0.866934
pk47482	17	72869127	72869527	7.31084	7.30283	7.3188	0.086282	0.383635	0.866934
pk105425	8	35590482	35590882	3.01543	2.85604	3.15895	-0.150136	0.383637	0.866934
pk15944	10	111655172	111655572	2.73641	2.59672	2.86377	-0.162195	0.383639	0.866934
pk65785	20	34127489	34127889	3.98985	3.89322	4.08042	-0.128078	0.383642	0.866934
pk29964	13	45945060	45945460	3.59691	3.46005	3.7219	-0.131529	0.383643	0.866934
pk98756	7	18005241	18005641	2.68348	2.72586	2.63982	0.166509	0.383646	0.866934
pk40851	16	30134423	30134823	5.74537	5.73758	5.75311	0.0982242	0.383647	0.866934
pk114272	9	139940843	139941243	5.54628	5.43544	5.64922	-0.101195	0.383657	0.866934
pk34352	14	90920692	90921092	6.3051	6.30281	6.30738	0.0929908	0.38366	0.866934
pk95785	6	126127907	126128307	2.81607	2.68179	2.93891	-0.159481	0.383665	0.866934
pk53972	19	48162077	48162477	5.57146	5.46349	5.67191	-0.102843	0.383673	0.866934
pk21777	11	104839085	104839485	5.75522	5.64834	5.85473	-0.0985866	0.383688	0.866934
pk32038	14	30396841	30397241	4.93114	4.81805	5.03601	-0.109543	0.383688	0.866934
pk71165	22	50969995	50970395	6.06904	5.97425	6.15798	-0.0952518	0.383701	0.866934
pk98637	7	16123561	16123961	2.32251	2.35021	2.29427	0.186407	0.383703	0.866934
pk67946	21	36675370	36675770	5.14299	5.04567	5.23416	-0.106318	0.383706	0.866934
pk46001	17	46716563	46716963	5.40683	5.30144	5.50504	-0.106338	0.383712	0.866934
pk88944	5	139027967	139028367	5.44966	5.33357	5.55709	-0.102418	0.383716	0.866934
pk83191	4	144320366	144320766	4.19095	4.19139	4.19052	0.120017	0.383722	0.866934
pk19340	11	57078778	57079178	6.77559	6.6737	6.87075	-0.0889555	0.383726	0.866934
pk28825	13	20933429	20933829	4.01562	3.87694	4.14213	-0.124871	0.383741	0.866934
pk4173	1	61543538	61543938	5.926	5.92319	5.9288	0.0958889	0.383742	0.866934
pk91884	6	18277435	18277835	2.92217	2.76399	3.06471	-0.156069	0.383746	0.866934
pk112241	9	104228442	104228842	3.69505	3.5669	3.81273	-0.131544	0.383751	0.866934
pk113364	9	128105766	128106166	2.25206	2.08264	2.40366	-0.190195	0.383753	0.866934
pk42551	16	82263640	82264040	3.83179	3.83523	3.82834	0.12732	0.383759	0.866934
pk94502	6	80373391	80373791	3.48235	3.36908	3.58736	-0.134975	0.38378	0.866956
pk6015	1	114417069	114417469	5.1965	5.19255	5.20043	0.105411	0.383785	0.866956
pk62488	2	208588115	208588515	2.96528	2.97601	2.95446	0.151491	0.383793	0.866956
pk46642	17	59434037	59434437	4.13484	4.02903	4.23341	-0.124624	0.383798	0.866956
pk116375	X	27983283	27983683	3.71075	3.58362	3.82757	-0.129528	0.383806	0.866957
pk30791	13	88462859	88463259	3.02235	2.86179	3.16682	-0.160346	0.383844	0.867027
pk90431	5	173959973	173960373	4.09454	3.98059	4.20014	-0.122112	0.383862	0.86704
pk58378	2	97175112	97175512	5.62866	5.60739	5.64961	0.0988506	0.383865	0.86704
pk43076	16	89461562	89461962	4.60402	4.48055	4.71776	-0.112389	0.383877	0.86705
pk40951	16	31165701	31166101	5.81845	5.81859	5.81831	0.0973574	0.383884	0.86705
pk3151	1	43186563	43186963	3.06451	3.09796	3.03026	0.148239	0.383891	0.86705
pk15500	10	101444582	101444982	0.0278068	0.148244	0	0.384009	0.383901	0.867055
pk23679	12	9717048	9717448	0.691989	0.384943	0.945016	-0.328987	0.383921	0.867068
pk46746	17	61523423	61523823	6.79817	6.78138	6.81478	0.0891409	0.383933	0.867068
pk85742	5	51303075	51303475	2.96656	2.8216	3.09828	-0.153084	0.383935	0.867068
pk60428	2	157038646	157039046	6.02998	6.02398	6.03596	0.0965059	0.383935	0.867068
pk78252	3	192597485	192597885	3.21579	3.06208	3.3547	-0.142622	0.383955	0.867097
pk51334	19	4011649	4012049	0.679754	0.798569	0.550268	0.3157	0.38397	0.867114
pk10807	1	234129400	234129800	2.66976	2.70499	2.63364	0.168272	0.383984	0.867128
pk1159	1	16893428	16893828	1.96865	2.01471	1.92107	0.207335	0.383993	0.867132
pk76016	3	133143756	133144156	2.36227	2.22475	2.48781	-0.183617	0.384003	0.867132
pk50749	18	74609215	74609615	2.42836	2.28304	2.56036	-0.178932	0.384008	0.867132
pk49413	18	30811985	30812385	3.22712	3.24147	3.21263	0.142698	0.384029	0.86715
pk11100	1	241372100	241372500	2.91601	2.76959	3.04893	-0.154357	0.384035	0.86715
pk83560	4	153484396	153484796	2.38214	2.22152	2.52666	-0.183776	0.384039	0.86715
pk64301	20	1041686	1042086	2.58539	2.60366	2.56689	0.169363	0.384046	0.86715
pk79112	4	7813521	7813921	3.32086	3.32862	3.31306	0.142028	0.384069	0.86715
pk13244	10	49816150	49816550	3.54067	3.40765	3.66245	-0.133682	0.384071	0.86715
pk61027	2	171265626	171266026	3.04991	3.06588	3.03375	0.150022	0.384079	0.86715
pk56978	2	58117642	58118042	3.51382	3.36188	3.65128	-0.134005	0.38408	0.86715
pk111906	9	97368984	97369384	3.8085	3.69405	3.91453	-0.128624	0.384085	0.86715
pk93193	6	38048291	38048691	5.06529	4.9512	5.17102	-0.108071	0.384089	0.86715
pk112781	9	115518929	115519329	5.96949	5.96106	5.97786	0.0962772	0.384102	0.867157
pk13708	10	65348482	65348882	4.4963	4.39213	4.59345	-0.116109	0.384116	0.867157
pk1180	1	17019738	17020138	4.02475	3.88752	4.15006	-0.12407	0.384129	0.867157
pk39852	16	8891423	8891823	6.61989	6.60988	6.62982	0.0901456	0.384142	0.867157
pk917	1	12648234	12648634	3.46801	3.32986	3.59408	-0.136118	0.384143	0.867157
pk82992	4	139928804	139929204	5.38655	5.29262	5.47474	-0.106763	0.38415	0.867157
pk62588	2	210801006	210801406	2.72245	2.58487	2.84805	-0.163018	0.38415	0.867157
pk13574	10	62652961	62653361	2.07005	2.12314	2.01493	0.205754	0.384158	0.867157
pk21978	11	111402405	111402805	2.77025	2.66641	2.86712	-0.163588	0.384162	0.867157
pk72029	3	24431939	24432339	3.86793	3.74042	3.98508	-0.125507	0.384165	0.867157
pk25331	12	52976794	52977194	4.45773	4.45422	4.46125	0.115312	0.384172	0.867157
pk101273	7	92643740	92644140	3.6573	3.66262	3.65197	0.132229	0.384197	0.86718
pk11339	1	247692361	247692761	4.79752	4.68053	4.90572	-0.110763	0.384206	0.86718
pk117080	X	51486382	51486782	3.84311	3.71112	3.96403	-0.12895	0.38421	0.86718
pk12480	10	25782099	25782499	3.92789	3.79188	4.05217	-0.128833	0.384229	0.86718
pk63210	2	227639385	227639785	3.33468	3.20105	3.45698	-0.141292	0.38423	0.86718
pk76585	3	149988762	149989162	5.16068	5.04513	5.26765	-0.112291	0.384233	0.86718
pk18377	11	19242820	19243220	2.54016	2.40594	2.66295	-0.177052	0.384234	0.86718
pk6348	1	120358009	120358409	3.71124	3.59607	3.81789	-0.128663	0.384245	0.867191
pk95814	6	126310755	126311155	3.45956	3.32673	3.58119	-0.136064	0.384262	0.867209
pk116425	X	30910713	30911113	3.49711	3.50657	3.4876	0.135097	0.384294	0.867209
pk117024	X	49005072	49005472	3.93376	3.94769	3.9197	0.126572	0.384298	0.867209
pk60662	2	161289123	161289523	3.79884	3.80081	3.79685	0.12941	0.384299	0.867209
pk18065	11	13944994	13945394	5.00403	4.87351	5.12372	-0.108923	0.3843	0.867209
pk118222	X	131157183	131157583	6.14511	6.04168	6.24162	-0.0945883	0.384305	0.867209
pk89462	5	148491090	148491490	0.0573995	0.22064	0	0.379417	0.384307	0.867209
pk4054	1	59347091	59347491	6.74077	6.73016	6.7513	0.0902008	0.384312	0.867209
pk38647	15	89693945	89694345	6.21741	6.11584	6.3123	-0.0958847	0.384324	0.867221
pk110015	9	23821575	23821975	3.99719	3.91387	4.07596	-0.125063	0.384332	0.867222
pk47436	17	72297287	72297687	3.85426	3.72594	3.97209	-0.124725	0.384344	0.867228
pk29600	13	37611405	37611805	2.04536	2.10726	1.98068	0.203798	0.38435	0.867228
pk114647	hs37d5	7846592	7846992	0.94577	0.733027	1.13114	-0.311234	0.384383	0.867253
pk93840	6	47402318	47402718	3.68084	3.70495	3.65632	0.133194	0.384388	0.867253
pk104858	8	22951653	22952053	5.37616	5.27243	5.47293	-0.102163	0.384393	0.867253
pk97616	6	166586751	166587151	2.58003	2.41208	2.73045	-0.171418	0.384397	0.867253
pk37124	15	63768387	63768787	5.07037	4.96388	5.16954	-0.105988	0.384397	0.867253
pk24994	12	49222428	49222828	2.69457	2.54688	2.82854	-0.164642	0.384425	0.86728
pk51211	19	2785185	2785585	6.93172	6.92075	6.9426	0.0878217	0.384441	0.86728
pk9239	1	204475772	204476172	5.05694	4.9522	5.15459	-0.106404	0.384452	0.86728
pk47020	17	64960485	64960885	3.10101	2.96678	3.22381	-0.149392	0.384457	0.86728
pk80070	4	38890853	38891253	3.32153	3.3267	3.31634	0.141978	0.384459	0.86728
pk33017	14	59263551	59263951	2.73428	2.58839	2.86676	-0.163321	0.384465	0.86728
pk10063	1	222278688	222279088	5.67461	5.68307	5.66611	0.0987069	0.384475	0.86728
pk50532	18	63713216	63713616	4.15715	4.05966	4.24846	-0.121735	0.384491	0.86728
pk84219	4	177044834	177045234	2.65173	2.48853	2.79833	-0.167118	0.384492	0.86728
pk22817	11	126870403	126870803	2.89865	2.74419	3.03815	-0.155422	0.384494	0.86728
pk50534	18	64163104	64163504	3.21602	3.07613	3.34353	-0.144273	0.384508	0.86728
pk11974	10	13116809	13117209	3.90509	3.77163	4.02725	-0.124562	0.384515	0.86728
pk96715	6	145592277	145592677	2.57129	2.4373	2.69388	-0.171804	0.384519	0.86728
pk20000	11	65235211	65235611	4.96276	4.86962	5.05025	-0.110485	0.384531	0.86728
pk31268	13	107139526	107139926	3.60938	3.62729	3.59125	0.130477	0.384532	0.86728
pk79650	4	23784698	23785098	2.97077	2.84232	3.08871	-0.151857	0.384547	0.86728
pk93989	6	52647664	52648064	2.92906	2.79039	3.05556	-0.156563	0.384562	0.86728
pk17819	11	10814024	10814424	5.38363	5.27156	5.48762	-0.101122	0.384566	0.86728
pk58344	2	96814234	96814634	5.15299	5.15018	5.15579	0.105814	0.384568	0.86728
pk43247	17	1171494	1171894	5.80382	5.69348	5.90631	-0.0985998	0.384583	0.86728
pk58273	2	91960212	91960612	3.26946	3.2585	3.28033	0.140333	0.384585	0.86728
pk32570	14	50485015	50485415	4.53087	4.41834	4.63526	-0.11544	0.384597	0.86728
pk78052	3	187868807	187869207	4.9642	4.85937	5.06192	-0.110037	0.384605	0.86728
pk37632	15	70613519	70613919	3.12033	2.99059	3.23936	-0.148469	0.384619	0.86728
pk66363	20	45337784	45338184	4.76982	4.65874	4.87296	-0.115216	0.384622	0.86728
pk49188	18	22311924	22312324	4.31489	4.19656	4.42425	-0.116397	0.384623	0.86728
pk92198	6	26141686	26142086	2.43954	2.33587	2.53625	-0.178782	0.384637	0.86728
pk25690	12	57694943	57695343	3.14376	3.0027	3.27224	-0.147188	0.384643	0.86728
pk34422	14	91866848	91867248	3.92305	3.78297	4.05073	-0.126243	0.384643	0.86728
pk25433	12	53932134	53932534	4.86775	4.86365	4.87183	0.110297	0.384644	0.86728
pk97970	7	661551	661951	3.39724	3.2809	3.50489	-0.140735	0.384646	0.86728
pk7698	1	167870153	167870553	3.13006	3.12157	3.1385	0.146175	0.384649	0.86728
pk55984	2	32037256	32037656	3.98057	3.86779	4.08517	-0.123627	0.384654	0.86728
pk25910	12	65218365	65218765	4.03557	3.90066	4.15893	-0.122249	0.384657	0.86728
pk101789	7	101668007	101668407	3.36951	3.23712	3.49076	-0.140476	0.384679	0.86731
pk55884	2	29175296	29175696	4.80476	4.6838	4.91636	-0.111008	0.384711	0.86731
pk61163	2	173326690	173327090	5.15079	5.0385	5.25497	-0.10615	0.384715	0.86731
pk51095	19	1863610	1864010	7.43126	7.41481	7.44752	0.0862229	0.384718	0.86731
pk59496	2	120460419	120460819	4.37481	4.25111	4.48874	-0.116066	0.384721	0.86731
pk28513	12	125360265	125360665	4.16224	4.03462	4.27948	-0.122728	0.384724	0.86731
pk91516	6	12028683	12029083	3.19916	3.21449	3.18366	0.144502	0.384724	0.86731
pk14430	10	79477081	79477481	4.41263	4.31223	4.5065	-0.121908	0.384729	0.86731
pk16220	10	115512965	115513365	5.33256	5.22686	5.43103	-0.10258	0.38474	0.867318
pk105631	8	38823922	38824322	4.30589	4.30813	4.30364	0.117569	0.384751	0.867318
pk82438	4	111786980	111787380	3.14895	2.99907	3.28471	-0.148291	0.384754	0.867318
pk97441	6	159463585	159463985	4.79309	4.66771	4.90844	-0.110316	0.384804	0.867394
pk91446	6	11263670	11264070	4.666	4.56092	4.76394	-0.110702	0.384809	0.867394
pk44308	17	18450066	18450466	2.72817	2.58354	2.85961	-0.164344	0.38481	0.867394
pk112834	9	116250359	116250759	3.47377	3.34957	3.58811	-0.134266	0.384829	0.867419
pk96809	6	148474224	148474624	3.13429	3.01444	3.24495	-0.147111	0.384849	0.867448
pk2803	1	38259563	38259963	5.58812	5.46591	5.70078	-0.09973	0.384862	0.867455
pk38624	15	89472906	89473306	2.09408	1.92209	2.24773	-0.19955	0.384871	0.867455
pk118220	X	130975406	130975806	3.64781	3.63277	3.6627	0.130929	0.384874	0.867455
pk3293	1	44683392	44683792	4.34584	4.34343	4.34824	0.115715	0.384889	0.867458
pk89471	5	148531834	148532234	2.25596	2.13235	2.3698	-0.189538	0.38489	0.867458
pk112077	9	100135601	100136001	3.76024	3.63644	3.87425	-0.128269	0.3849	0.867466
pk19991	11	65186141	65186541	7.24903	7.15545	7.3369	-0.0867618	0.384924	0.867502
pk6294	1	119829218	119829618	3.28094	3.29829	3.26338	0.14055	0.384942	0.867528
pk50404	18	60024458	60024858	3.39816	3.26349	3.52133	-0.137962	0.384952	0.867534
pk15843	10	105649974	105650374	6.90182	6.80358	6.99379	-0.0887539	0.384966	0.867543
pk63915	2	238536085	238536485	3.78735	3.6702	3.8957	-0.127487	0.384979	0.867543
pk28482	12	125122060	125122460	5.64293	5.54437	5.73519	-0.100328	0.384993	0.867543
pk22326	11	118016087	118016487	6.44336	6.33818	6.54138	-0.0908408	0.384994	0.867543
pk54482	19	55653242	55653642	2.25064	2.07147	2.40999	-0.189535	0.385005	0.867543
pk42804	16	85924933	85925333	5.66496	5.66325	5.66667	0.0995316	0.385021	0.867543
pk18696	11	32743793	32744193	4.1005	3.98445	4.20791	-0.122744	0.385036	0.867543
pk89026	5	139926975	139927375	6.9594	6.94977	6.96896	0.0882059	0.385038	0.867543
pk88037	5	121254773	121255173	3.18012	3.0507	3.29889	-0.145188	0.385045	0.867543
pk108936	8	142398218	142398618	3.67753	3.54673	3.79746	-0.130762	0.385046	0.867543
pk90127	5	167741762	167742162	6.84893	6.84674	6.85112	0.0884337	0.385049	0.867543
pk27312	12	105478107	105478507	5.51192	5.39471	5.62033	-0.101593	0.385057	0.867543
pk59440	2	119622700	119623100	3.33685	3.20912	3.45419	-0.138609	0.385063	0.867543
pk56838	2	54521820	54522220	3.30848	3.32408	3.29272	0.141446	0.385074	0.867543
pk83254	4	146657619	146658019	3.23512	3.12125	3.34066	-0.145396	0.385075	0.867543
pk51335	19	4035618	4036018	2.91732	2.79385	3.03105	-0.153221	0.385082	0.867543
pk24154	12	18081926	18082326	2.78639	2.80291	2.76969	0.163076	0.385099	0.867543
pk24307	12	25576325	25576725	4.30739	4.31096	4.30382	0.117676	0.3851	0.867543
pk111738	9	94577072	94577871	3.83339	3.69713	3.95789	-0.127585	0.385112	0.867543
pk110911	9	75752199	75752599	3.4467	3.33543	3.55001	-0.134954	0.385116	0.867543
pk51844	19	10861859	10862259	5.6129	5.61761	5.60816	0.101915	0.385126	0.867543
pk38259	15	79461271	79461671	3.44135	3.31157	3.56041	-0.138571	0.38514	0.867543
pk103098	7	138810472	138810872	4.04133	4.04918	4.03344	0.125382	0.38515	0.867543
pk93485	6	43097456	43097856	4.11422	3.98819	4.23012	-0.12148	0.385171	0.867543
pk47412	17	71948948	71949348	4.55391	4.44486	4.65528	-0.117896	0.385176	0.867543
pk74117	3	67750331	67750731	4.03241	4.02994	4.03487	0.12458	0.385185	0.867543
pk89929	5	159010207	159010607	2.33389	2.20973	2.44821	-0.191778	0.385188	0.867543
pk116575	X	39276124	39276524	2.53806	2.37647	2.68335	-0.17388	0.385191	0.867543
pk16223	10	115524340	115524740	3.34435	3.21068	3.46668	-0.1419	0.385191	0.867543
pk25525	12	55153509	55153909	2.65788	2.68295	2.63235	0.16758	0.385192	0.867543
pk36600	15	53744331	53744731	2.67005	2.71537	2.62326	0.170757	0.385204	0.867543
pk87077	5	85439710	85440110	2.71878	2.74566	2.69138	0.166361	0.385204	0.867543
pk100043	7	47650717	47651117	4.21851	4.10009	4.32795	-0.123311	0.385209	0.867543
pk109859	9	20509571	20509971	2.74349	2.75722	2.72962	0.162789	0.385218	0.867543
pk116557	X	39020923	39021323	2.35642	2.40302	2.30826	0.186391	0.385224	0.867543
pk53079	19	38754868	38755268	7.24872	7.23704	7.2603	0.0867686	0.385225	0.867543
pk23118	12	147878	148278	0.846075	0.960847	0.721376	0.300584	0.38523	0.867543
pk5260	1	93624875	93625275	2.38085	2.40555	2.35572	0.184766	0.385234	0.867543
pk116480	X	37314168	37314568	5.21153	5.10409	5.31152	-0.105308	0.385242	0.867544
pk103639	7	151392126	151392526	5.78956	5.68669	5.88557	-0.0987552	0.385267	0.867563
pk20893	11	76288265	76288665	3.33161	3.20719	3.44615	-0.139429	0.385271	0.867563
pk70614	22	42896294	42896694	6.80629	6.79301	6.81944	0.0889305	0.385288	0.867563
pk57081	2	60962946	60963346	3.49291	3.49439	3.49143	0.133711	0.385314	0.867563
pk87773	5	111312505	111312905	2.84387	2.88606	2.80041	0.155797	0.385314	0.867563
pk29877	13	44833142	44833542	3.88607	3.89065	3.88148	0.127214	0.385316	0.867563
pk71132	22	50689545	50689945	5.99516	5.89094	6.09236	-0.0952209	0.385319	0.867563
pk67322	20	61814600	61815000	4.10891	3.99077	4.21811	-0.119908	0.385321	0.867563
pk106293	8	62704574	62704974	3.0367	3.0523	3.02092	0.149589	0.385322	0.867563
pk69686	22	31503514	31503914	6.75136	6.74297	6.75969	0.0887576	0.385323	0.867563
pk22444	11	119223610	119224010	3.88418	3.79198	3.97084	-0.125663	0.385331	0.867564
pk48881	18	14431161	14431561	5.02843	5.03109	5.02577	0.10624	0.385339	0.867565
pk97603	6	166256654	166257054	4.15095	4.02544	4.26641	-0.121914	0.385346	0.867565
pk84470	4	186518741	186519141	2.71273	2.55284	2.85666	-0.163109	0.385358	0.867565
pk106416	8	67782797	67783197	4.67107	4.66357	4.67854	0.111924	0.38536	0.867565
pk15042	10	93874652	93875052	1.79669	1.8613	1.72904	0.224012	0.385376	0.867574
pk31242	13	106808806	106809206	5.42338	5.41944	5.42731	0.102744	0.385382	0.867574
pk48798	18	12581040	12581440	3.76905	3.7711	3.767	0.130233	0.385387	0.867574
pk24554	12	31231476	31231876	4.19248	4.07398	4.30197	-0.123683	0.385425	0.867628
pk51276	19	3387973	3388373	5.37685	5.37882	5.37488	0.103497	0.385431	0.867628
pk104170	8	7246960	7247360	4.02684	3.90376	4.14025	-0.133197	0.385432	0.867628
pk2437	1	31914353	31914753	4.68885	4.69722	4.68042	0.112751	0.385457	0.867667
pk14367	10	78307114	78307514	3.25072	3.27069	3.23048	0.142139	0.385468	0.867676
pk47571	17	73572782	73573182	4.22766	4.1054	4.34036	-0.118605	0.385503	0.867738
pk10958	1	236305594	236305994	4.93788	4.93483	4.94092	0.108851	0.385519	0.867756
pk89816	5	154383853	154384253	2.85029	2.87252	2.82772	0.156057	0.385536	0.867756
pk3572	1	48192504	48192904	5.54151	5.53263	5.55032	0.101614	0.385539	0.867756
pk70499	22	41799778	41800178	5.31081	5.19485	5.41813	-0.102429	0.385547	0.867756
pk68770	21	47567299	47567699	3.93875	3.81363	4.05387	-0.123465	0.385547	0.867756
pk17942	11	12316142	12316542	0.713439	0.842296	0.571934	0.310921	0.385568	0.867763
pk44086	17	15686084	15686484	3.3788	3.22839	3.515	-0.139985	0.385569	0.867763
pk15938	10	110822189	110822589	2.27374	2.32127	2.22459	0.18625	0.385573	0.867763
pk59444	2	119695405	119695805	2.5619	2.60456	2.51794	0.173567	0.385593	0.867763
pk67782	21	34659350	34659750	4.85398	4.73597	4.96307	-0.110012	0.385603	0.867763
pk26950	12	95510564	95510964	6.29177	6.18748	6.38903	-0.0919877	0.385614	0.867763
pk70404	22	40172298	40172698	3.28386	3.14309	3.4121	-0.142799	0.385624	0.867763
pk5293	1	94146631	94147031	4.73325	4.60675	4.84955	-0.110943	0.385625	0.867763
pk45877	17	45384325	45384725	3.31002	3.32443	3.29546	0.144337	0.385625	0.867763
pk30862	13	95938023	95938423	5.57667	5.46912	5.67675	-0.101573	0.385629	0.867763
pk4332	1	64538078	64538478	2.40111	2.25578	2.53313	-0.181611	0.385634	0.867763
pk102665	7	128071174	128071574	4.45101	4.31151	4.5782	-0.116154	0.385638	0.867763
pk101704	7	100720844	100721244	5.34059	5.33014	5.35097	0.103342	0.385662	0.867773
pk108072	8	124204872	124205272	2.74017	2.61229	2.85763	-0.16212	0.38567	0.867773
pk44784	17	29151621	29152021	6.97801	6.96357	6.99231	0.0877012	0.385672	0.867773
pk60962	2	169927934	169928334	3.08471	2.94855	3.20912	-0.150589	0.385674	0.867773
pk107676	8	110346295	110346695	7.3819	7.36736	7.39628	0.0857844	0.385686	0.867773
pk115327	hs37d5	28223158	28223558	2.75009	2.59424	2.89073	-0.169184	0.385699	0.867773
pk118239	X	131956014	131956414	3.57223	3.43308	3.69913	-0.134114	0.3857	0.867773
pk76566	3	149489447	149489847	2.7784	2.79501	2.7616	0.159594	0.385701	0.867773
pk34904	14	101115267	101115667	5.79001	5.6843	5.8885	-0.0970957	0.385709	0.867774
pk17412	11	2954584	2954984	6.67283	6.57582	6.76372	-0.0898439	0.385722	0.867786
pk4498	1	68148389	68148789	5.38789	5.29963	5.47106	-0.101714	0.385731	0.867786
pk34511	14	93357487	93357887	3.26878	3.32063	3.215	0.144341	0.385736	0.867786
pk81547	4	86431032	86431432	2.62822	2.66819	2.5871	0.168066	0.385748	0.867795
pk71589	3	12411138	12411538	3.37633	3.2442	3.49737	-0.139092	0.385755	0.867796
pk92562	6	30807494	30807894	5.50367	5.40928	5.59227	-0.103619	0.385764	0.867799
pk95491	6	113399038	113399438	2.00296	1.83011	2.1573	-0.211551	0.385796	0.867839
pk113830	9	133773629	133774029	3.41815	3.29201	3.53414	-0.137652	0.385798	0.867839
pk46411	17	55453138	55453538	4.28527	4.15895	4.40142	-0.116624	0.385814	0.867839
pk8789	1	199432626	199433026	2.79025	2.64748	2.92015	-0.159776	0.385826	0.867839
pk33453	14	68221065	68221465	2.13245	1.93121	2.30902	-0.197116	0.385828	0.867839
pk2952	1	40480819	40481219	4.66309	4.64082	4.68502	0.115807	0.385832	0.867839
pk52063	19	13373199	13373599	3.2672	3.13866	3.38521	-0.140242	0.385833	0.867839
pk108273	8	126530067	126530467	3.52952	3.43362	3.61944	-0.135299	0.385851	0.867842
pk38504	15	85861474	85861874	5.91492	5.8099	6.01282	-0.0955989	0.385862	0.867842
pk86344	5	66462012	66462412	5.19433	5.0755	5.30411	-0.104538	0.385863	0.867842
pk95023	6	105770941	105771341	2.68124	2.50618	2.83734	-0.165957	0.385867	0.867842
pk65283	20	22319758	22320158	3.30767	3.17348	3.43044	-0.139476	0.385873	0.867842
pk51160	19	2385266	2385666	5.7873	5.78425	5.79034	0.0977661	0.385879	0.867842
pk50476	18	60990251	60990651	3.30558	3.17946	3.42155	-0.14002	0.38589	0.867842
pk43819	17	8648306	8648706	2.81665	2.82652	2.80672	0.158709	0.385893	0.867842
pk89510	5	148961709	148962109	4.448	4.33146	4.55583	-0.115726	0.385953	0.86795
pk15379	10	99302733	99303133	5.45155	5.34452	5.55119	-0.100978	0.385955	0.86795
pk13297	10	52122231	52122631	4.41577	4.29098	4.53062	-0.116947	0.385979	0.867976
pk45053	17	35409129	35409529	4.04389	3.90801	4.16807	-0.124738	0.385982	0.867976
pk81798	4	90500944	90501344	2.90197	2.9323	2.87099	0.155824	0.386008	0.868005
pk88107	5	123252410	123252810	4.19629	4.20638	4.18614	0.119675	0.386009	0.868005
pk11112	1	241499628	241500028	3.60374	3.47763	3.71972	-0.131982	0.386023	0.868015
pk88809	5	136628236	136628636	3.86544	3.77014	3.95483	-0.12845	0.386028	0.868015
pk40674	16	27468414	27468814	3.85888	3.72523	3.98119	-0.12474	0.386039	0.868024
pk26990	12	96052169	96052569	4.54687	4.437	4.64896	-0.116139	0.386054	0.868034
pk9291	1	205239929	205240329	5.54108	5.43114	5.64322	-0.100634	0.386058	0.868034
pk20153	11	66583103	66583503	3.46655	3.33516	3.58696	-0.136715	0.386074	0.868053
pk58826	2	106093395	106093795	1.78403	1.55391	1.98244	-0.223897	0.386091	0.868061
pk90257	5	171571379	171571779	3.07115	3.08912	3.05295	0.150741	0.386099	0.868061
pk106433	8	68347631	68348031	4.71212	4.6062	4.8108	-0.113522	0.386101	0.868061
pk41757	16	67631858	67632258	2.98656	2.82703	3.13021	-0.152008	0.38611	0.868061
pk110436	9	37036831	37037231	4.41714	4.28918	4.53468	-0.115188	0.386115	0.868061
pk48161	17	79874491	79874891	5.42819	5.32791	5.52195	-0.101061	0.386121	0.868061
pk109754	9	17578864	17579264	4.7736	4.67652	4.86456	-0.112041	0.386151	0.868106
pk117772	X	106209784	106210184	2.71303	2.56142	2.85022	-0.165958	0.386164	0.868106
pk50894	19	586977	587377	3.19125	3.0221	3.34263	-0.14663	0.386167	0.868106
pk75009	3	110094991	110095391	3.04121	2.89199	3.17644	-0.149792	0.386181	0.868106
pk69950	22	35998318	35998718	2.82332	2.68459	2.94987	-0.159155	0.386184	0.868106
pk52698	19	28928893	28929293	2.39323	2.42687	2.35878	0.188539	0.386195	0.868106
pk15788	10	105272309	105272709	3.66267	3.55512	3.76275	-0.134901	0.386198	0.868106
pk64667	20	6616858	6617258	3.90109	3.76898	4.02211	-0.124222	0.3862	0.868106
pk42807	16	85950043	85950443	6.1237	6.11816	6.12922	0.0944558	0.386214	0.868114
pk49445	18	32072639	32073039	2.497	2.54584	2.44646	0.174811	0.386218	0.868114
pk102430	7	117721014	117721414	5.23656	5.1318	5.33423	-0.103082	0.386228	0.86812
pk11685	10	5674344	5674744	5.52499	5.51668	5.53326	0.100249	0.386256	0.868163
pk85314	5	34536054	34536454	3.25065	3.11657	3.37331	-0.144167	0.386262	0.868163
pk94806	6	90094858	90095258	2.49342	2.36779	2.60898	-0.174788	0.386271	0.868167
pk22562	11	120895662	120896062	3.84634	3.75475	3.93247	-0.126236	0.386308	0.868234
pk61292	2	175594888	175595288	2.5258	2.36824	2.66784	-0.175012	0.386325	0.868243
pk105475	8	37195833	37196233	3.73811	3.59738	3.86632	-0.130348	0.386327	0.868243
pk68601	21	45604717	45605117	5.75104	5.65133	5.84431	-0.0988267	0.38638	0.868308
pk98333	7	6407557	6407957	4.64978	4.54316	4.74906	-0.11441	0.386383	0.868308
pk53601	19	44860640	44861040	5.80762	5.79903	5.81616	0.0969813	0.386391	0.868308
pk109712	9	15278242	15278642	3.03251	3.05464	3.01002	0.149468	0.386392	0.868308
pk113066	9	122731355	122731755	3.65177	3.52273	3.7702	-0.129407	0.386396	0.868308
pk6732	1	151431482	151431882	5.033	5.02742	5.03856	0.10718	0.3864	0.868308
pk44456	17	21131362	21131762	2.80072	2.6768	2.91483	-0.15772	0.386407	0.868308
pk111270	9	85734810	85735210	2.44009	2.31994	2.55099	-0.181246	0.386425	0.868316
pk99894	7	45039378	45039778	7.51905	7.50923	7.52879	0.0852129	0.386432	0.868316
pk6114	1	116431599	116431999	2.73522	2.61868	2.84305	-0.163443	0.386432	0.868316
pk104831	8	22670144	22670544	3.13951	3.00384	3.26352	-0.148202	0.386451	0.868331
pk69772	22	32438844	32439244	5.76842	5.67214	5.85867	-0.0983231	0.386454	0.868331
pk93343	6	41437725	41438125	3.76787	3.62125	3.90095	-0.127848	0.386461	0.868331
pk98615	7	15175791	15176191	2.09452	1.98392	2.19723	-0.20124	0.386469	0.868333
pk80611	4	57521576	57521976	3.37204	3.38605	3.35788	0.137464	0.386499	0.868384
pk82924	4	130279721	130280121	3.12313	2.98824	3.24648	-0.147263	0.386509	0.868391
pk56692	2	47477675	47478075	2.56875	2.4409	2.68619	-0.169374	0.386535	0.868423
pk52467	19	18278951	18279351	3.65398	3.51226	3.78302	-0.130355	0.386538	0.868423
pk89422	5	148113190	148113590	2.98991	3.00639	2.97324	0.151662	0.386546	0.868424
pk36724	15	57733035	57733435	2.17984	2.01853	2.32491	-0.194825	0.38657	0.868447
pk27437	12	107773406	107773806	4.10315	4.1203	4.08579	0.120835	0.386571	0.868447
pk40918	16	30887741	30888141	3.85986	3.74118	3.96952	-0.126399	0.38658	0.868452
pk115591	hs37d5	34666346	34666746	2.73609	2.76688	2.70464	0.15921	0.386609	0.868498
pk32358	14	37447271	37447671	4.21169	4.09271	4.32161	-0.121404	0.386616	0.868498
pk94325	6	71156267	71156667	1.15893	0.956221	1.33663	-0.278936	0.386666	0.868543
pk67845	21	35488913	35489313	5.1547	5.15327	5.15613	0.105442	0.386669	0.868543
pk64566	20	5335151	5335551	4.26084	4.1523	4.36178	-0.11931	0.386673	0.868543
pk25213	12	51984472	51984872	4.57217	4.56892	4.57542	0.114262	0.386678	0.868543
pk41292	16	52636888	52637288	3.87591	3.76923	3.97525	-0.124855	0.386689	0.868543
pk112266	9	106551946	106552346	2.82338	2.67147	2.96081	-0.157953	0.386691	0.868543
pk32983	14	58658957	58659357	4.88884	4.77556	4.99387	-0.109913	0.386692	0.868543
pk6252	1	118155208	118155608	5.58531	5.47613	5.68681	-0.0995172	0.386699	0.868543
pk100831	7	76855770	76856170	3.44068	3.44394	3.4374	0.135605	0.386701	0.868543
pk2094	1	27205258	27205658	2.9901	2.84659	3.12063	-0.154412	0.386713	0.868553
pk52871	19	34808475	34808875	3.83847	3.72408	3.94446	-0.124657	0.386721	0.868554
pk31798	14	23182135	23182535	4.81019	4.68863	4.92229	-0.110143	0.386744	0.868581
pk68545	21	45060250	45060650	2.81791	2.66139	2.9591	-0.163552	0.386748	0.868581
pk105203	8	29109598	29109998	4.35706	4.22479	4.47822	-0.117066	0.386765	0.868603
pk110420	9	36862091	36862491	3.66126	3.65956	3.66296	0.13019	0.386781	0.868603
pk68781	21	47708081	47708481	3.42901	3.27588	3.56744	-0.138088	0.386791	0.868603
pk108674	8	134740219	134740619	5.47716	5.37232	5.5749	-0.102573	0.386797	0.868603
pk42583	16	83885035	83885435	2.48939	2.34243	2.62276	-0.177277	0.386801	0.868603
pk9408	1	206709129	206709529	3.71741	3.73644	3.69814	0.130663	0.386811	0.868603
pk67984	21	37438797	37439197	3.3936	3.27757	3.501	-0.138845	0.386812	0.868603
pk113073	9	123149878	123150278	3.11879	2.94173	3.27648	-0.149419	0.386816	0.868603
pk45742	17	43238905	43239305	7.13498	7.12711	7.1428	0.0868358	0.386823	0.868603
pk13583	10	62735459	62735859	2.2585	2.32873	2.18468	0.191422	0.386834	0.868612
pk57543	2	69912778	69913178	4.00083	3.88522	4.10785	-0.123352	0.386854	0.868616
pk22067	11	112665907	112666307	2.89249	2.72575	3.04193	-0.154617	0.386865	0.868616
pk4512	1	68214331	68214731	5.411	5.41451	5.40747	0.103027	0.386865	0.868616
pk21980	11	111435822	111436222	2.5692	2.4097	2.71281	-0.171126	0.386865	0.868616
pk58140	2	86898737	86899137	4.66915	4.67821	4.66004	0.111614	0.386882	0.868627
pk29911	13	45300935	45301335	2.61423	2.65012	2.57742	0.168279	0.386888	0.868627
pk83168	4	144006836	144007236	3.00146	3.02296	2.97964	0.153149	0.386906	0.868627
pk110279	9	34659618	34660018	5.01576	4.92071	5.10493	-0.109526	0.386909	0.868627
pk73895	3	63179324	63179724	2.73799	2.57321	2.88586	-0.164498	0.386917	0.868627
pk10665	1	231376793	231377193	6.06484	6.04646	6.083	0.0935101	0.38692	0.868627
pk73885	3	62922308	62922708	2.94966	2.82384	3.06539	-0.151494	0.38693	0.868627
pk70056	22	37177965	37178365	5.74159	5.62373	5.85054	-0.0975842	0.386934	0.868627
pk41075	16	48238431	48238831	4.24889	4.25164	4.24612	0.117748	0.386941	0.868627
pk110667	9	71712013	71712413	5.62092	5.62337	5.61846	0.0994762	0.386949	0.868627
pk76994	3	160425192	160425592	3.14537	3.01884	3.26169	-0.144268	0.386957	0.868627
pk39459	16	1772133	1772533	5.32728	5.21784	5.42899	-0.102838	0.386958	0.868627
pk2036	1	26551760	26552160	5.12049	4.99906	5.23248	-0.104782	0.386979	0.868649
pk78924	4	3782131	3782531	3.29392	3.19381	3.38753	-0.142101	0.386982	0.868649
pk75636	3	125336466	125336866	3.83947	3.69987	3.96675	-0.128007	0.387021	0.868718
pk7556	1	164744136	164744536	3.6117	3.63735	3.58559	0.132294	0.387039	0.86873
pk55488	2	23607794	23608194	6.38687	6.28571	6.48139	-0.0909929	0.387048	0.86873
pk24448	12	28077658	28078058	2.58034	2.46627	2.68605	-0.174569	0.38706	0.86873
pk107322	8	101348300	101348700	6.13778	6.0363	6.23259	-0.0943267	0.387064	0.86873
pk66552	20	48330151	48330551	5.99423	5.88946	6.0919	-0.0943559	0.387067	0.86873
pk108358	8	127998023	127998423	0	0	0	0.414733	0.38707	0.86873
pk105939	8	52834759	52835159	3.04209	2.90256	3.1693	-0.149976	0.387104	0.86876
pk82914	4	130014561	130014961	7.14837	7.13563	7.16101	0.0866706	0.387105	0.86876
pk105882	8	48920787	48921187	6.05518	6.03654	6.07358	0.0938609	0.387109	0.86876
pk30167	13	50589360	50589760	2.55319	2.40603	2.68671	-0.172656	0.387117	0.86876
pk69249	22	24666634	24667034	6.74309	6.7351	6.75104	0.0884386	0.38712	0.86876
pk91771	6	16677176	16677576	3.06239	2.90505	3.20424	-0.15116	0.38714	0.868789
pk97292	6	158041955	158042355	4.98441	4.8693	5.091	-0.106873	0.387149	0.868793
pk41670	16	66933915	66934315	4.14949	4.04267	4.24895	-0.119351	0.387161	0.868802
pk64479	20	3894611	3895011	3.90861	3.77181	4.03355	-0.125062	0.387168	0.868802
pk114761	hs37d5	13391915	13392315	0	0	0	0.490659	0.38718	0.868813
pk56453	2	43991225	43991625	3.16736	3.01627	3.30411	-0.14394	0.387204	0.868823
pk57318	2	65020480	65020880	3.03321	2.91582	3.14177	-0.150916	0.387208	0.868823
pk24301	12	25480991	25481391	4.54894	4.5688	4.52881	0.113154	0.387212	0.868823
pk10805	1	234080761	234081161	1.80338	1.62807	1.95968	-0.2245	0.387215	0.868823
pk34966	14	102276284	102276684	5.72066	5.61551	5.81866	-0.0980043	0.387221	0.868823
pk61756	2	191272809	191273209	6.40942	6.30774	6.50441	-0.0914405	0.387267	0.868909
pk74050	3	66124282	66124682	3.41716	3.41574	3.41858	0.135437	0.387312	0.868967
pk33998	14	76376673	76377073	3.29864	3.30737	3.28985	0.13879	0.387337	0.868967
pk86443	5	68389587	68389987	7.14599	7.13499	7.15691	0.0864765	0.387338	0.868967
pk26724	12	91345500	91345900	1.62093	1.67088	1.56919	0.235313	0.387341	0.868967
pk95787	6	126133765	126134165	4.23539	4.12064	4.34167	-0.118503	0.38735	0.868967
pk101128	7	87918851	87919251	4.78557	4.66784	4.89441	-0.110969	0.387354	0.868967
pk50320	18	56806829	56807229	6.74094	6.73204	6.74979	0.0884646	0.387359	0.868967
pk108369	8	128226712	128227112	3.63078	3.50927	3.74284	-0.131494	0.387373	0.868967
pk81328	4	81046564	81046964	2.98643	2.83072	3.12696	-0.152235	0.387374	0.868967
pk18225	11	16691343	16691743	3.64751	3.5323	3.75419	-0.130385	0.387423	0.868967
pk23857	12	12856935	12857335	4.06768	3.95569	4.17161	-0.12242	0.387463	0.868967
pk69203	22	23863952	23864352	5.6736	5.67098	5.67622	0.0981225	0.387465	0.868967
pk60211	2	149632573	149632973	4.34664	4.24044	4.44555	-0.115896	0.387467	0.868967
pk104243	8	8527217	8527617	4.22833	4.23029	4.22638	0.118281	0.387473	0.868967
pk24778	12	44229684	44230084	6.15983	6.04996	6.26192	-0.0933917	0.387476	0.868967
pk67428	20	62820527	62820927	4.2072	4.22849	4.18559	0.121165	0.387478	0.868967
pk57348	2	65291945	65292345	4.5107	4.3869	4.62471	-0.114995	0.38748	0.868967
pk90576	5	176580992	176581392	2.76896	2.81224	2.72435	0.160195	0.387484	0.868967
pk51291	19	3520748	3521148	4.67738	4.55317	4.79174	-0.113128	0.387488	0.868967
pk73356	3	51753151	51753551	4.83524	4.7117	4.94904	-0.108871	0.387498	0.868967
pk26954	12	95566243	95566643	4.18843	4.09994	4.27181	-0.121497	0.387505	0.868967
pk7060	1	155931753	155932153	4.89953	4.76894	5.01928	-0.107874	0.38751	0.868967
pk109398	9	4666262	4666662	5.4025	5.28011	5.51531	-0.102331	0.387511	0.868967
pk73367	3	52019959	52020359	5.0909	4.98638	5.18835	-0.10482	0.387519	0.868967
pk14863	10	89839901	89840301	3.42354	3.29724	3.53966	-0.141355	0.387523	0.868967
pk18732	11	33397832	33398232	4.10012	3.96358	4.22484	-0.120142	0.387534	0.868967
pk25883	12	65003726	65004126	5.93587	5.82931	6.0351	-0.0952334	0.387534	0.868967
pk110081	9	27436282	27436682	2.76378	2.62436	2.8909	-0.159827	0.387536	0.868967
pk69166	22	23441226	23441626	3.86458	3.75353	3.96769	-0.126807	0.387564	0.868967
pk44003	17	13324210	13324610	5.78123	5.68216	5.87393	-0.0968705	0.387567	0.868967
pk21079	11	78512409	78512809	2.55757	2.47803	2.63295	-0.18249	0.387574	0.868967
pk23091	11	134263435	134263835	3.76913	3.63556	3.89138	-0.126814	0.387574	0.868967
pk106800	8	81392165	81392565	3.51758	3.40499	3.62201	-0.133222	0.38759	0.868967
pk54223	19	50507211	50507611	5.29394	5.29641	5.29146	0.102315	0.387594	0.868967
pk8315	1	182023845	182024245	2.52099	2.55372	2.48749	0.173655	0.387603	0.868967
pk6108	1	116350343	116350743	3.42772	3.2962	3.54825	-0.136489	0.387609	0.868967
pk42868	16	87328896	87329296	5.08622	4.97617	5.18848	-0.106364	0.387612	0.868967
pk72451	3	36961245	36961645	5.72085	5.72422	5.71748	0.0975699	0.387623	0.868967
pk99843	7	44512901	44513301	4.16997	4.06021	4.27197	-0.118801	0.387629	0.868967
pk24607	12	32101708	32102108	4.23868	4.15121	4.32114	-0.121416	0.387647	0.868967
pk98089	7	2058352	2058752	3.70478	3.57751	3.82173	-0.129075	0.387647	0.868967
pk48191	17	80156839	80157239	2.40819	2.26308	2.54002	-0.181093	0.387651	0.868967
pk29479	13	33802631	33803031	3.16314	3.16397	3.16231	0.145074	0.38767	0.868967
pk33571	14	69509019	69509419	3.33714	3.22494	3.44124	-0.138834	0.387671	0.868967
pk78928	4	3816660	3817060	3.86023	3.87022	3.85017	0.125415	0.387674	0.868967
pk34146	14	79934161	79934561	3.28643	3.1642	3.39911	-0.142099	0.387692	0.868967
pk19726	11	62310222	62310622	5.80135	5.6962	5.89936	-0.0963757	0.387694	0.868967
pk20887	11	76082211	76082611	5.19708	5.08197	5.30368	-0.104472	0.387703	0.868967
pk19256	11	47736704	47737104	5.10911	5.09833	5.11981	0.10487	0.387703	0.868967
pk7427	1	161696468	161696868	5.08702	5.08151	5.09251	0.105728	0.387711	0.868967
pk104074	8	1921755	1922155	4.87257	4.85775	4.88723	0.108229	0.387713	0.868967
pk65808	20	34542268	34542668	7.36887	7.35738	7.38027	0.0856239	0.387719	0.868967
pk113344	9	127615139	127615539	6.40678	6.29857	6.50744	-0.0903508	0.387721	0.868967
pk360	1	6189390	6189790	3.91552	3.79174	4.02952	-0.123733	0.387725	0.868967
pk45105	17	36151303	36151703	3.15044	3.14841	3.15248	0.144472	0.387728	0.868967
pk115485	hs37d5	31568500	31568900	4.44856	4.33943	4.55002	-0.114534	0.387734	0.868967
pk19968	11	65022877	65023277	3.56719	3.56479	3.56958	0.133165	0.387735	0.868967
pk51832	19	10806349	10806749	6.28153	6.27114	6.29185	0.0913303	0.387735	0.868967
pk64442	20	3389248	3389648	3.80183	3.69072	3.905	-0.127502	0.387735	0.868967
pk30573	13	75444025	75444425	3.8292	3.83849	3.81985	0.125895	0.387741	0.868967
pk87382	5	95717241	95717641	3.08004	3.10388	3.0558	0.148745	0.387742	0.868967
pk16395	10	119215910	119216310	3.25272	3.26629	3.23903	0.142117	0.387746	0.868967
pk59829	2	130986689	130987089	3.23036	3.2242	3.23649	0.155345	0.387759	0.86898
pk18502	11	23561603	23562003	3.77212	3.62819	3.90299	-0.126504	0.38778	0.869
pk57817	2	74699599	74699999	5.75435	5.73868	5.76986	0.0965578	0.387785	0.869
pk106772	8	81019543	81019943	5.02256	5.01323	5.03183	0.106716	0.387794	0.869
pk21718	11	102290848	102291248	2.35199	2.37966	2.32378	0.18113	0.387797	0.869
pk639	1	9222860	9223260	5.79829	5.7062	5.88486	-0.0973843	0.387806	0.869003
pk50075	18	52417607	52418007	2.71222	2.5675	2.84374	-0.163264	0.387821	0.869018
pk90027	5	160356325	160356725	4.52345	4.40557	4.63243	-0.117358	0.387828	0.869018
pk84241	4	178260954	178261354	3.43014	3.43663	3.42363	0.134917	0.387848	0.869018
pk55658	2	26568647	26569047	7.17298	7.16876	7.17719	0.0863798	0.387851	0.869018
pk100454	7	66594155	66594555	5.27182	5.2678	5.27584	0.102374	0.387852	0.869018
pk78293	3	193523263	193523663	3.92995	3.9399	3.91992	0.122667	0.387856	0.869018
pk66284	20	44074599	44074999	3.288	3.2946	3.28136	0.140029	0.387868	0.869027
pk6449	1	145281438	145281838	2.94462	2.96116	2.92788	0.152401	0.387886	0.869052
pk66419	20	46239191	46239591	2.77265	2.80241	2.74225	0.15922	0.387898	0.869062
pk40114	16	14191045	14191445	5.05106	5.04931	5.05281	0.107361	0.387912	0.869077
pk105480	8	37246132	37246532	2.60456	2.43998	2.75226	-0.169118	0.38794	0.86908
pk20024	11	65327487	65327887	5.4465	5.35366	5.53372	-0.100535	0.387941	0.86908
pk110109	9	28915243	28915643	5.28691	5.18581	5.38139	-0.104876	0.387943	0.86908
pk56146	2	37903452	37903852	3.79188	3.67336	3.90141	-0.126238	0.387943	0.86908
pk76990	3	160394675	160395075	6.30758	6.21075	6.39831	-0.0913383	0.38795	0.86908
pk116109	X	16854539	16854939	3.39398	3.42006	3.36742	0.141551	0.387968	0.869083
pk24980	12	48934077	48934477	3.72415	3.59668	3.84127	-0.128978	0.387969	0.869083
pk112335	9	108269360	108269760	4.09852	3.98091	4.20726	-0.121311	0.387974	0.869083
pk40472	16	22019147	22019547	5.63473	5.51982	5.74116	-0.0974578	0.387981	0.869083
pk88070	5	122180918	122181318	7.00696	6.90588	7.10142	-0.0874866	0.388002	0.869114
pk93703	6	45554561	45554961	3.17271	3.05601	3.28067	-0.1437	0.388017	0.869132
pk9222	1	204346335	204346735	6.6483	6.55048	6.73991	-0.0889816	0.388043	0.869155
pk54162	19	49865463	49865863	4.75594	4.64506	4.8589	-0.111646	0.388044	0.869155
pk63273	2	228714654	228715054	2.53927	2.56631	2.51171	0.170661	0.388051	0.869155
pk46836	17	62714162	62714562	2.56012	2.40683	2.69868	-0.170836	0.388057	0.869155
pk52519	19	18586203	18586603	3.12154	2.98918	3.24277	-0.147931	0.388072	0.869172
pk62335	2	204587122	204587522	2.31464	2.3909	2.23412	0.18793	0.38809	0.869193
pk39039	15	98437221	98437621	3.74329	3.63413	3.84478	-0.128378	0.388096	0.869193
pk40761	16	29017818	29018218	2.33091	2.40869	2.2487	0.185075	0.388108	0.869193
pk39327	16	575552	575952	5.92259	5.81973	6.01859	-0.0952621	0.38811	0.869193
pk53455	19	42711861	42712261	5.06149	5.05208	5.07084	0.105822	0.388121	0.8692
pk28078	12	120032669	120033069	2.57034	2.42028	2.70625	-0.170143	0.38816	0.869253
pk104663	8	19188219	19188619	3.90966	3.77567	4.03226	-0.127299	0.388162	0.869253
pk115159	hs37d5	24778248	24778648	1.89305	1.95858	1.8244	0.210365	0.388176	0.869253
pk25772	12	59315242	59315642	4.4363	4.31584	4.54748	-0.115905	0.388199	0.869253
pk67269	20	61400101	61400501	3.63687	3.52212	3.74317	-0.133102	0.388214	0.869253
pk74773	3	101231597	101231997	5.25086	5.12841	5.36373	-0.103402	0.388226	0.869253
pk33501	14	68846437	68846837	5.36965	5.26	5.47155	-0.104467	0.388226	0.869253
pk24357	12	26724461	26724861	3.34281	3.20526	3.46838	-0.137487	0.388235	0.869253
pk65096	20	17973729	17974129	3.30035	3.17311	3.41727	-0.141819	0.388235	0.869253
pk41009	16	46395242	46395642	3.70589	3.70977	3.702	0.126314	0.388238	0.869253
pk42342	16	78244237	78244637	2.90545	2.91686	2.89395	0.156111	0.388239	0.869253
pk927	1	13992172	13992572	3.58347	3.46439	3.69347	-0.131453	0.388239	0.869253
pk106196	8	60699252	60699652	4.85528	4.86123	4.8493	0.108818	0.388239	0.869253
pk104954	8	25076444	25076844	2.53608	2.54871	2.52333	0.171605	0.388248	0.869256
pk46391	17	55145620	55146020	3.27376	3.14843	3.38906	-0.142327	0.388261	0.869268
pk31438	13	111297203	111297603	4.53372	4.40973	4.6479	-0.115446	0.388282	0.869299
pk27759	12	113573853	113574253	4.87437	4.77189	4.97005	-0.112494	0.388301	0.869326
pk46886	17	63190771	63191171	2.61407	2.48109	2.73583	-0.169908	0.388328	0.86937
pk79006	4	6550175	6550575	2.65189	2.50299	2.78686	-0.164691	0.388357	0.869406
pk80895	4	74645943	74646343	2.74126	2.62469	2.84911	-0.164075	0.388359	0.869406
pk85946	5	56350471	56350871	6.13194	6.03851	6.21968	-0.0940113	0.388403	0.869456
pk24330	12	26330176	26330576	6.28462	6.18486	6.37793	-0.0921806	0.388409	0.869456
pk108481	8	130036137	130036537	2.86844	2.86733	2.86956	0.155225	0.38841	0.869456
pk18243	11	16923638	16924038	6.18597	6.08786	6.27784	-0.0943509	0.388414	0.869456
pk92029	6	21949429	21949829	3.62466	3.5089	3.73181	-0.130285	0.388422	0.869456
pk40616	16	24998204	24998604	4.14143	4.13767	4.14517	0.119203	0.388425	0.869456
pk86636	5	73060425	73060825	3.10657	3.15712	3.05418	0.147026	0.388434	0.869458
pk93044	6	36540391	36540791	5.17345	5.06684	5.27271	-0.104459	0.38845	0.869478
pk87381	5	95680400	95680800	4.12055	4.13432	4.10664	0.122288	0.388474	0.869515
pk10240	1	225710902	225711302	4.10961	4.12278	4.09631	0.123579	0.388488	0.869532
pk67561	21	19051320	19051720	3.17321	3.02988	3.30359	-0.142482	0.388511	0.869556
pk86411	5	67729949	67730349	6.27985	6.15784	6.39234	-0.092216	0.388514	0.869556
pk6554	1	147806901	147807301	6.48727	6.37936	6.58768	-0.0906984	0.388523	0.869556
pk71299	3	5119849	5120249	3.809	3.67846	3.92871	-0.126412	0.388541	0.869556
pk43313	17	1928637	1929037	3.99625	3.87545	4.10772	-0.122391	0.388543	0.869556
pk66244	20	43733464	43733864	3.93625	3.95336	3.91894	0.125726	0.388551	0.869556
pk99585	7	36320444	36321240	5.58514	5.57629	5.59393	0.0986001	0.388558	0.869556
pk13793	10	69546560	69546960	2.86146	2.7025	3.00463	-0.160247	0.388568	0.869556
pk69719	22	31739330	31739730	4.35132	4.36132	4.34124	0.120829	0.388571	0.869556
pk77776	3	184052176	184052576	3.62985	3.5173	3.73425	-0.131342	0.388572	0.869556
pk92545	6	30689038	30689438	5.87338	5.86121	5.88545	0.0954581	0.388593	0.869569
pk28512	12	125351933	125352333	4.40768	4.40124	4.4141	0.115631	0.388605	0.869569
pk113172	9	124665078	124665478	3.04306	3.05748	3.02849	0.150229	0.388608	0.869569
pk12651	10	29832649	29833049	3.94728	3.80425	4.0774	-0.126384	0.388621	0.869569
pk102473	7	121034853	121035253	3.77786	3.76996	3.78572	0.127213	0.388621	0.869569
pk31959	14	24911825	24912225	7.01979	7.01181	7.02773	0.0870992	0.388622	0.869569
pk86382	5	67483278	67483678	2.51003	2.51395	2.50609	0.17651	0.38864	0.869587
pk1494	1	20520688	20521088	4.60495	4.51041	4.69368	-0.115735	0.388657	0.869587
pk17462	11	3818738	3819138	7.60665	7.59726	7.61597	0.0845384	0.388661	0.869587
pk37430	15	67834054	67834454	4.0872	3.96914	4.19632	-0.120262	0.388663	0.869587
pk64796	20	10546911	10547311	5.55643	5.4453	5.6596	-0.0991886	0.388667	0.869587
pk82606	4	119786233	119786633	3.68319	3.56739	3.79039	-0.129508	0.388692	0.869612
pk118281	X	133055849	133056249	3.36127	3.2092	3.49882	-0.137188	0.388692	0.869612
pk25666	12	57518032	57518432	3.89785	3.7605	4.02324	-0.123314	0.388719	0.869638
pk103784	7	155598086	155598486	3.8758	3.90373	3.84731	0.135125	0.388719	0.869638
pk24145	12	16684447	16684847	2.77982	2.8011	2.75823	0.158438	0.388739	0.869667
pk95865	6	127963120	127963520	2.79087	2.81701	2.76426	0.157667	0.388753	0.869668
pk31068	13	100258714	100259114	6.83125	6.81601	6.84634	0.0878793	0.388754	0.869668
pk18753	11	33852807	33853207	4.19925	4.19678	4.20172	0.117959	0.388764	0.869673
pk34717	14	96729715	96730115	3.79327	3.7964	3.79014	0.126348	0.38878	0.869693
pk5651	1	109025331	109025731	2.43631	2.33246	2.53318	-0.176203	0.388798	0.869694
pk115702	X	1453779	1454179	4.13568	4.05376	4.2132	-0.124782	0.388801	0.869694
pk109035	8	144373398	144373798	6.72357	6.61794	6.82199	-0.0888868	0.388802	0.869694
pk3708	1	52156380	52156780	4.03373	3.92579	4.13415	-0.124404	0.388823	0.86972
pk86948	5	79553218	79553618	5.73087	5.62124	5.83276	-0.0973374	0.388832	0.86972
pk99150	7	27681210	27681610	2.71845	2.57171	2.85163	-0.162823	0.388839	0.86972
pk82248	4	106706987	106707387	3.06683	2.93212	3.19003	-0.147553	0.388843	0.86972
pk40837	16	30043515	30043915	2.82661	2.85017	2.80265	0.157966	0.388858	0.869731
pk56882	2	54996699	54997099	2.5491	2.40819	2.67746	-0.17205	0.38887	0.869731
pk82930	4	133148921	133149321	2.48167	2.48348	2.47985	0.177087	0.388872	0.869731
pk13479	10	61268044	61268444	5.15923	5.17894	5.13924	0.103853	0.388906	0.869731
pk105893	8	49320328	49320728	4.77744	4.77916	4.77572	0.109515	0.388914	0.869731
pk55840	2	28675325	28675725	4.51963	4.41667	4.61572	-0.11287	0.388914	0.869731
pk23464	12	5854439	5854839	4.03928	4.04558	4.03295	0.121929	0.388927	0.869731
pk69511	22	29505835	29506235	3.65692	3.67254	3.64114	0.128011	0.388927	0.869731
pk93721	6	45923313	45923713	3.03581	3.06391	3.00716	0.149832	0.388938	0.869731
pk41224	16	51611535	51611935	3.89032	3.92445	3.85536	0.136333	0.388939	0.869731
pk73771	3	59035624	59036024	5.95339	5.84498	6.05422	-0.0942757	0.388946	0.869731
pk5845	1	111587809	111588209	2.2072	2.07643	2.3271	-0.191204	0.388948	0.869731
pk32079	14	31664372	31664772	3.05708	3.07393	3.04003	0.146537	0.388949	0.869731
pk49091	18	21160705	21161105	4.94036	4.84085	5.03345	-0.108634	0.388973	0.869731
pk10272	1	226065283	226065683	5.02575	4.91379	5.12964	-0.105483	0.388977	0.869731
pk43898	17	10220567	10220967	3.15542	3.0104	3.28719	-0.144713	0.388977	0.869731
pk5386	1	95123207	95123607	1.49588	1.24956	1.70622	-0.242868	0.388979	0.869731
pk93324	6	41159325	41159725	2.99471	2.84645	3.12914	-0.151706	0.38898	0.869731
pk10729	1	232769811	232770211	4.17262	4.04951	4.28604	-0.121021	0.389	0.86976
pk106513	8	71476879	71477279	3.51619	3.34436	3.66973	-0.134091	0.389018	0.869783
pk115826	X	8636853	8637253	3.51066	3.50694	3.51437	0.136866	0.389044	0.869785
pk51729	19	9316195	9316595	2.70849	2.71863	2.69828	0.161502	0.389046	0.869785
pk11495	10	3235066	3235466	3.35753	3.21132	3.49028	-0.13768	0.389058	0.869785
pk90293	5	172071224	172071624	5.34658	5.23279	5.45205	-0.102348	0.389062	0.869785
pk48488	18	3983534	3983934	2.60007	2.45731	2.72997	-0.169192	0.389066	0.869785
pk108144	8	124942639	124943039	4.89142	4.78066	4.99429	-0.109089	0.389075	0.869785
pk104508	8	17354283	17354683	4.81631	4.7009	4.92317	-0.108422	0.38908	0.869785
pk59484	2	120245194	120245594	5.04314	5.04223	5.04405	0.107677	0.389089	0.869785
pk10261	1	225960025	225960425	5.72353	5.72284	5.72422	0.0990349	0.389089	0.869785
pk83679	4	155798257	155798657	3.08993	3.11561	3.06378	0.145161	0.389092	0.869785
pk87032	5	81795585	81795985	2.5894	2.43164	2.73159	-0.172068	0.389141	0.869813
pk80860	4	74297859	74298259	2.54972	2.40569	2.68067	-0.169667	0.389153	0.869813
pk76812	3	156225039	156225439	2.36953	2.39955	2.33887	0.179508	0.389153	0.869813
pk62967	2	222864382	222864782	3.27004	3.14434	3.38565	-0.149372	0.389162	0.869813
pk94661	6	85176219	85176619	5.39935	5.28815	5.50259	-0.102551	0.389172	0.869813
pk4018	1	57777093	57777493	2.4705	2.52167	2.41745	0.172998	0.389181	0.869813
pk101088	7	86974693	86975093	6.75132	6.73798	6.76455	0.0876788	0.389182	0.869813
pk27702	12	112257536	112257936	5.23634	5.23612	5.23656	0.104117	0.389185	0.869813
pk102774	7	129752979	129753379	2.18523	2.03118	2.3244	-0.190155	0.389197	0.869813
pk2326	1	29651301	29651701	3.8044	3.69745	3.90396	-0.129835	0.389204	0.869813
pk36493	15	51787064	51787464	2.37988	2.23476	2.51172	-0.187316	0.389207	0.869813
pk70320	22	39376632	39377032	4.30125	4.20551	4.39103	-0.119832	0.389211	0.869813
pk104499	8	17191452	17191852	2.61002	2.44544	2.75773	-0.167786	0.389211	0.869813
pk94092	6	54050673	54051073	3.17458	3.20499	3.14352	0.146015	0.389211	0.869813
pk27084	12	99147812	99148212	4.79947	4.8071	4.79179	0.109332	0.389216	0.869813
pk103906	7	157346440	157346840	2.89323	2.73479	3.03598	-0.161616	0.389227	0.869813
pk86475	5	68855872	68856272	1.32105	1.40951	1.22681	0.25718	0.389229	0.869813
pk102301	7	115898700	115899100	2.49118	2.32337	2.64148	-0.174157	0.389257	0.869859
pk116298	X	23452595	23452995	5.04644	4.94594	5.1404	-0.105636	0.389278	0.86989
pk49563	18	34778203	34778603	2.14946	1.98779	2.29483	-0.195605	0.389288	0.869895
pk7876	1	171220503	171220903	3.55101	3.40515	3.68346	-0.132451	0.38932	0.869952
pk56752	2	48506458	48506858	2.45621	2.3342	2.56871	-0.179959	0.389333	0.869964
pk18701	11	32860091	32860491	5.15161	5.14801	5.15521	0.106389	0.389348	0.869976
pk47728	17	75085172	75085572	3.24324	3.10996	3.36524	-0.140841	0.389361	0.869976
pk86463	5	68749537	68749937	3.16868	3.02939	3.2957	-0.145463	0.389373	0.869976
pk93589	6	43939084	43939484	2.94343	2.83138	3.04739	-0.154644	0.389373	0.869976
pk103867	7	156762796	156763196	2.58546	2.60749	2.56308	0.168542	0.389388	0.869976
pk73316	3	50579850	50580250	3.99916	3.87399	4.11432	-0.122228	0.389389	0.869976
pk84039	4	170036992	170037392	5.77555	5.774	5.7771	0.0985808	0.389397	0.869976
pk11484	10	3088063	3088463	5.04525	5.05366	5.03678	0.107192	0.389398	0.869976
pk41052	16	47175621	47176021	5.37003	5.35893	5.38105	0.100849	0.389413	0.869976
pk37053	15	63169682	63170082	3.63651	3.63707	3.63595	0.131009	0.389433	0.869976
pk88371	5	127388468	127388868	3.72511	3.58319	3.85431	-0.130763	0.38946	0.869976
pk114403	GL000195.1	55918	56318	4.39822	4.28494	4.50325	-0.114956	0.389461	0.869976
pk95233	6	108978030	108978430	3.34127	3.35573	3.32666	0.137831	0.389462	0.869976
pk26141	12	70313357	70313757	2.42698	2.27539	2.56414	-0.182773	0.389467	0.869976
pk63850	2	237733463	237733863	3.53633	3.44112	3.62564	-0.139427	0.389467	0.869976
pk71651	3	13152166	13152566	5.66199	5.67503	5.64882	0.100988	0.38947	0.869976
pk37129	15	63789193	63789593	5.06599	4.95622	5.16799	-0.107115	0.389496	0.869976
pk111764	9	95056563	95056963	3.72683	3.60442	3.83967	-0.127435	0.389505	0.869976
pk78259	3	192620401	192620801	3.13229	2.9889	3.2627	-0.146517	0.389507	0.869976
pk84558	4	187812330	187812730	1.88076	1.98384	1.76974	0.242331	0.38951	0.869976
pk98329	7	6362610	6363010	3.48347	3.3417	3.61254	-0.132889	0.389512	0.869976
pk9620	1	209827193	209827593	5.49268	5.39491	5.58425	-0.0999073	0.389521	0.869976
pk32105	14	32239453	32239853	2.34673	2.22238	2.46121	-0.181723	0.389521	0.869976
pk16253	10	116006666	116007066	5.14361	5.13519	5.15198	0.103562	0.389527	0.869976
pk75468	3	122785737	122786137	6.04355	5.92842	6.15017	-0.0941096	0.389529	0.869976
pk7441	1	162035686	162036086	4.20463	4.07656	4.32224	-0.119698	0.389546	0.869976
pk61980	2	197457955	197458355	4.14208	4.02691	4.24874	-0.120701	0.389548	0.869976
pk55100	2	11163063	11163463	3.08193	2.93892	3.21203	-0.147996	0.38955	0.869976
pk61165	2	173329076	173329476	5.22979	5.12321	5.32902	-0.103905	0.38957	0.869976
pk40076	16	12409343	12409743	5.06888	4.97799	5.15439	-0.105797	0.389575	0.869976
pk55196	2	13822962	13823362	3.21149	3.23498	3.18762	0.141655	0.389578	0.869976
pk40144	16	14670351	14670751	2.69703	2.5547	2.82657	-0.163556	0.389586	0.869976
pk1912	1	25161406	25161806	2.69583	2.55378	2.82513	-0.162125	0.389602	0.869976
pk45564	17	41141948	41142348	4.55848	4.44614	4.6627	-0.112781	0.389607	0.869976
pk24960	12	48395125	48395525	4.70347	4.60002	4.80001	-0.10899	0.389614	0.869976
pk104100	8	2591134	2591534	3.38743	3.41222	3.36221	0.142002	0.389615	0.869976
pk75188	3	114131176	114131576	2.89839	2.74506	3.03699	-0.153922	0.389615	0.869976
pk26221	12	71786323	71786723	3.68734	3.69952	3.67506	0.127855	0.389618	0.869976
pk56844	2	54683126	54683526	4.88051	4.76134	4.99059	-0.109286	0.389635	0.869976
pk118804	Y	58980332	58980732	0.846829	0.904951	0.786266	0.29598	0.389645	0.869976
pk36693	15	57224140	57224540	3.81821	3.83249	3.80378	0.125356	0.389648	0.869976
pk85837	5	54830630	54831030	6.74176	6.63845	6.83816	-0.0879737	0.389667	0.869976
pk12394	10	24364911	24365311	2.2389	2.08203	2.38037	-0.189303	0.389669	0.869976
pk43233	17	1083073	1083473	4.59158	4.46935	4.70425	-0.110537	0.38967	0.869976
pk56425	2	43503773	43504173	3.56261	3.43388	3.68079	-0.131825	0.38967	0.869976
pk31842	14	23564268	23564668	7.3237	7.31714	7.33022	0.0856508	0.389681	0.869976
pk24851	12	46603691	46604091	3.79434	3.80274	3.78588	0.127355	0.389699	0.869976
pk13445	10	60059270	60059670	3.17272	3.18426	3.1611	0.143427	0.389702	0.869976
pk99943	7	46297635	46298035	3.04279	3.0713	3.0137	0.147496	0.389704	0.869976
pk61878	2	192826267	192826667	3.359	3.36315	3.35484	0.139995	0.389717	0.869976
pk23533	12	6651439	6651839	5.82535	5.81229	5.83829	0.0974257	0.389733	0.869976
pk113537	9	130620463	130620863	3.00909	2.8975	3.11267	-0.149608	0.389741	0.869976
pk49130	18	21451011	21451411	6.28424	6.18316	6.3787	-0.0920358	0.389743	0.869976
pk85025	5	14225569	14225969	2.76073	2.75755	2.76391	0.158424	0.38975	0.869976
pk98098	7	2155709	2156109	3.66836	3.54551	3.78156	-0.132225	0.389754	0.869976
pk18969	11	40012034	40012434	2.10084	2.17577	2.02179	0.201633	0.389761	0.869976
pk11476	10	3010660	3011060	2.43454	2.42639	2.44265	0.179082	0.389763	0.869976
pk10418	1	228191964	228192364	3.76626	3.64239	3.88034	-0.126773	0.389769	0.869976
pk113404	9	128991115	128991515	4.57517	4.46238	4.67977	-0.112042	0.38977	0.869976
pk61157	2	173305588	173305988	4.86948	4.87845	4.86045	0.108614	0.38978	0.869981
pk41524	16	57836150	57836550	3.82901	3.68995	3.95583	-0.124937	0.389789	0.869984
pk113717	9	132331819	132332219	3.19572	3.06904	3.31216	-0.144536	0.389796	0.869985
pk3829	1	54411359	54411759	7.32214	7.3071	7.33703	0.0853474	0.38981	0.869998
pk6399	1	144060000	144060400	0.144356	0	0.348461	-0.374298	0.389817	0.869998
pk40470	16	21964213	21964613	6.7843	6.77551	6.79304	0.0880326	0.389846	0.870037
pk71035	22	48664633	48665033	3.19815	3.08095	3.30654	-0.14922	0.389849	0.870037
pk26306	12	76210667	76211067	3.00846	3.0362	2.98017	0.149871	0.389862	0.87005
pk30653	13	77477666	77478066	2.97675	2.99081	2.96255	0.149812	0.389879	0.870062
pk77109	3	168762138	168762538	3.00542	3.02239	2.98824	0.148448	0.389887	0.870062
pk83320	4	148402098	148402498	2.66619	2.68212	2.65008	0.166034	0.38989	0.870062
pk48608	18	9049192	9049592	4.30816	4.20543	4.40407	-0.11751	0.389905	0.870079
pk78779	4	1810118	1810518	2.50504	2.38041	2.61975	-0.17751	0.389917	0.870091
pk32107	14	32312606	32313006	4.71626	4.60789	4.81705	-0.112658	0.389942	0.87013
pk117649	X	101906704	101907104	3.20147	3.07157	3.32063	-0.144664	0.389972	0.870181
pk112347	9	108463934	108464334	3.68986	3.54242	3.82361	-0.128618	0.389982	0.870187
pk2456	1	32047387	32047787	5.1489	5.04153	5.24883	-0.103807	0.38999	0.870188
pk86099	5	58886978	58887378	5.52642	5.41708	5.62806	-0.100173	0.390011	0.870217
pk42335	16	78156676	78157076	3.11747	2.99064	3.23405	-0.145319	0.390051	0.870267
pk42709	16	85201137	85201537	3.97936	3.86498	4.08533	-0.125832	0.390054	0.870267
pk114798	hs37d5	16049156	16049556	0.999357	1.05298	0.94367	0.282537	0.390057	0.870267
pk92373	6	28317515	28317915	4.99115	4.87219	5.10105	-0.105156	0.390063	0.870267
pk27335	12	105711768	105712168	6.25931	6.25564	6.26297	0.0927726	0.39007	0.870267
pk72667	3	41144213	41144613	3.71303	3.59446	3.82259	-0.128812	0.390077	0.870267
pk108080	8	124391470	124391870	4.64511	4.64074	4.64947	0.11225	0.390095	0.870291
pk116644	X	40014146	40014546	3.74481	3.62269	3.85741	-0.127114	0.390119	0.870328
pk116553	X	38871126	38871526	5.47412	5.36649	5.57427	-0.103011	0.390134	0.870346
pk117218	X	63558215	63558615	3.38723	3.24475	3.51691	-0.137367	0.390147	0.870359
pk36416	15	50343963	50344363	3.62645	3.48552	3.75483	-0.130725	0.390181	0.870417
pk43816	17	8435404	8435804	5.7918	5.69646	5.88123	-0.0974893	0.3902	0.87043
pk87113	5	87436576	87436976	3.33247	3.33898	3.32592	0.139174	0.390213	0.87043
pk100756	7	75795814	75796214	6.44864	6.35152	6.53964	-0.0895364	0.390215	0.87043
pk83980	4	169315730	169316130	3.11001	2.97602	3.23261	-0.142868	0.390216	0.87043
pk95532	6	114302078	114302478	2.91069	2.91424	2.90714	0.151597	0.390233	0.870438
pk53316	19	41464878	41465278	3.63533	3.63914	3.63151	0.131142	0.390234	0.870438
pk41902	16	69176996	69177396	4.18471	4.05405	4.30451	-0.118325	0.390248	0.870445
pk2118	1	27359852	27360252	5.08069	5.08811	5.07324	0.106587	0.390252	0.870445
pk85502	5	39465931	39466331	3.37049	3.39671	3.34378	0.137819	0.390281	0.870494
pk92953	6	35382963	35383363	4.48903	4.38983	4.58184	-0.115986	0.390288	0.870494
pk65751	20	33759530	33759930	6.3353	6.2274	6.4357	-0.0911948	0.390305	0.8705
pk7636	1	167074617	167075017	3.1359	3.00886	3.25264	-0.145313	0.390306	0.8705
pk35997	15	41260869	41261269	3.18954	3.06871	3.30101	-0.142658	0.390323	0.870523
pk100473	7	69507512	69507912	4.39234	4.38429	4.40034	0.116956	0.390353	0.870556
pk90023	5	160332305	160332705	2.54125	2.57549	2.50619	0.170434	0.390364	0.870556
pk70349	22	39648916	39649316	3.68049	3.55385	3.79691	-0.129457	0.390367	0.870556
pk29470	13	33650640	33651040	2.80817	2.66229	2.94064	-0.157628	0.390378	0.870556
pk49428	18	31514229	31514629	3.06654	2.92518	3.19527	-0.1487	0.390379	0.870556
pk62330	2	204521289	204521689	5.99499	5.89471	6.08876	-0.0947796	0.390382	0.870556
pk58239	2	89453704	89454104	0.750732	0.861235	0.631057	0.305682	0.390394	0.870565
pk35134	14	104091180	104091580	4.99163	4.87897	5.09612	-0.105815	0.390427	0.870623
pk35208	14	105106325	105106725	4.8798	4.76667	4.98471	-0.107489	0.390447	0.870648
pk15407	10	99570177	99570577	2.27077	2.3316	2.20726	0.18883	0.390453	0.870648
pk25420	12	53815244	53815644	5.86178	5.85512	5.86841	0.0949807	0.390464	0.870657
pk72637	3	40673092	40673492	2.84143	2.87264	2.80954	0.155574	0.390492	0.870697
pk70692	22	43485165	43485565	6.21662	6.11054	6.31542	-0.0918605	0.390497	0.870697
pk93458	6	42773199	42773599	3.80595	3.81893	3.79285	0.12597	0.390529	0.870699
pk80384	4	48677871	48678271	4.25641	4.23337	4.27909	0.126943	0.39053	0.870699
pk44994	17	34059257	34059657	2.54848	2.40582	2.67829	-0.171052	0.390544	0.870699
pk95889	6	128687583	128687983	3.15119	3.02792	3.26475	-0.145604	0.390545	0.870699
pk44234	17	17614195	17614595	5.85125	5.7488	5.9469	-0.0957439	0.390548	0.870699
pk68140	21	40169412	40169812	6.30873	6.21518	6.39658	-0.0917473	0.390554	0.870699
pk75329	3	119488647	119489047	5.49047	5.38083	5.59237	-0.0996689	0.390565	0.870699
pk102733	7	129092744	129093144	3.01395	2.86978	3.14502	-0.14908	0.390565	0.870699
pk60914	2	169457499	169457899	2.96986	2.85323	3.07776	-0.153902	0.390571	0.870699
pk79436	4	15128684	15129084	2.65692	2.53093	2.77279	-0.167099	0.390583	0.870699
pk94968	6	100748338	100748738	3.57559	3.47969	3.66552	-0.131398	0.390589	0.870699
pk67950	21	36739865	36740265	2.6172	2.47328	2.74805	-0.167372	0.390598	0.870699
pk61569	2	183410181	183410581	4.3863	4.27278	4.49152	-0.116093	0.390608	0.870699
pk89764	5	153652564	153652964	3.58488	3.45958	3.70017	-0.130803	0.390609	0.870699
pk23187	12	925574	925974	3.72185	3.59539	3.83811	-0.127506	0.390611	0.870699
pk59892	2	133026004	133026404	4.18079	4.18919	4.17235	0.120194	0.390615	0.870699
pk11809	10	8581037	8581437	3.15863	3.04084	3.26752	-0.145445	0.390628	0.870701
pk95983	6	131203483	131203883	3.12914	3.01146	3.23794	-0.145761	0.39063	0.870701
pk41462	16	57168835	57169235	4.22029	4.23411	4.20633	0.11951	0.390639	0.870703
pk38059	15	76527559	76527959	2.88653	2.90421	2.86863	0.153478	0.390656	0.870708
pk118518	X	153029405	153029805	4.55067	4.42595	4.66546	-0.11126	0.39066	0.870708
pk55127	2	11538839	11539239	4.45077	4.34489	4.54942	-0.113738	0.390663	0.870708
pk28581	12	127567873	127568273	3.84224	3.73601	3.94118	-0.125466	0.390679	0.870709
pk81180	4	78049445	78049845	2.63237	2.49623	2.75677	-0.164162	0.390684	0.870709
pk32954	14	57885716	57886116	2.48544	2.33674	2.62023	-0.179681	0.390685	0.870709
pk109036	8	144382791	144383191	3.26328	3.269	3.25753	0.140998	0.390715	0.870725
pk48795	18	12552631	12553031	3.28796	3.1211	3.43751	-0.141207	0.390718	0.870725
pk93787	6	47012123	47012523	5.68902	5.58635	5.78486	-0.0989441	0.39072	0.870725
pk109916	9	21591596	21591996	5.22759	5.21482	5.24025	0.102743	0.390725	0.870725
pk111573	9	92134182	92134582	3.07391	3.10279	3.04443	0.146087	0.390739	0.870725
pk44078	17	15546487	15546887	1.06818	0.856043	1.25308	-0.284114	0.390747	0.870725
pk40691	16	27773685	27774085	2.20146	2.25712	2.14358	0.190143	0.39075	0.870725
pk97714	6	168083661	168084061	6.56793	6.57099	6.56488	0.0892298	0.39076	0.870725
pk111744	9	94660875	94661275	5.41442	5.30334	5.51756	-0.10479	0.390769	0.870725
pk2634	1	33936090	33936490	4.79705	4.67781	4.90718	-0.107696	0.390773	0.870725
pk4189	1	61649773	61650173	4.62081	4.49216	4.73893	-0.112373	0.390783	0.870725
pk109978	9	22165233	22165633	3.03732	2.89304	3.16847	-0.149344	0.39079	0.870725
pk22470	11	119583999	119584399	3.27888	3.15616	3.39198	-0.142053	0.390801	0.870725
pk23446	12	5606890	5607290	5.59609	5.49663	5.68914	-0.0998732	0.390807	0.870725
pk48517	18	5890496	5890896	4.26319	4.14122	4.37564	-0.11675	0.390809	0.870725
pk7392	1	161179570	161179970	4.33606	4.32567	4.34638	0.115893	0.39081	0.870725
pk112074	9	100022267	100022667	2.00208	2.04799	1.95466	0.204447	0.390817	0.870725
pk109624	9	12725760	12726160	3.04407	2.90569	3.17034	-0.149468	0.390839	0.870757
pk55871	2	28934547	28934947	3.49384	3.51439	3.47299	0.134148	0.390849	0.870759
pk10342	1	226821787	226822187	3.75769	3.62793	3.87674	-0.126105	0.390854	0.870759
pk95619	6	117673652	117674052	2.83728	2.702	2.96095	-0.156391	0.390865	0.870767
pk20618	11	72434529	72434929	3.91099	3.91618	3.90577	0.121814	0.390873	0.870769
pk39540	16	2350563	2350963	4.24616	4.1355	4.34894	-0.117938	0.390919	0.870833
pk77897	3	185463212	185463612	4.10405	3.98726	4.21209	-0.121193	0.390924	0.870833
pk110774	9	74202872	74203272	3.04985	3.073	3.02632	0.146346	0.390924	0.870833
pk72079	3	25468560	25468960	3.53055	3.54422	3.51676	0.13195	0.390938	0.870847
pk5515	1	100204509	100204909	3.57737	3.4777	3.67061	-0.135044	0.390952	0.870862
pk19977	11	65095063	65095463	4.87489	4.76706	4.97522	-0.108451	0.390989	0.870902
pk16341	10	118507548	118507948	4.76788	4.76686	4.76889	0.108238	0.390998	0.870902
pk90520	5	175875076	175875476	6.93807	6.92839	6.9477	0.0869898	0.391009	0.870902
pk57274	2	64647191	64647591	2.87731	2.71715	3.02146	-0.156006	0.391012	0.870902
pk94258	6	64308424	64308824	5.00041	5.00025	5.00058	0.105731	0.391016	0.870902
pk35659	15	34439560	34439960	3.74682	3.6115	3.87053	-0.129921	0.391048	0.870902
pk115056	hs37d5	22089651	22090051	4.2145	4.10276	4.3182	-0.117748	0.391055	0.870902
pk38774	15	90883593	90883993	4.79716	4.8011	4.7932	0.108889	0.391065	0.870902
pk77603	3	180587825	180588225	3.20066	3.06311	3.32622	-0.141422	0.391065	0.870902
pk97268	6	157734131	157734531	2.11236	2.15873	2.06445	0.193811	0.391072	0.870902
pk63932	2	238635965	238636365	4.13496	4.00951	4.25038	-0.120319	0.391077	0.870902
pk50628	18	71749688	71750088	4.22473	4.11236	4.32899	-0.117975	0.39108	0.870902
pk89118	5	141258584	141258984	6.5651	6.46491	6.65879	-0.0891174	0.391082	0.870902
pk77498	3	177011265	177011665	4.10878	4.10917	4.10839	0.120568	0.391098	0.870902
pk50362	18	59218730	59219130	3.07956	2.92997	3.21508	-0.14581	0.391103	0.870902
pk72581	3	39329804	39330204	4.50585	4.48559	4.52583	0.114441	0.391104	0.870902
pk81284	4	79581245	79581645	2.47503	2.5121	2.43698	0.17408	0.391105	0.870902
pk73876	3	62790945	62791345	2.78489	2.62953	2.92514	-0.159027	0.391108	0.870902
pk85827	5	54722969	54723369	3.18697	3.05002	3.31203	-0.141648	0.391109	0.870902
pk24892	12	47472543	47472943	3.5083	3.39173	3.61615	-0.134804	0.391122	0.870902
pk77973	3	186398650	186399050	2.57427	2.59052	2.55784	0.168165	0.391124	0.870902
pk93537	6	43596980	43597380	7.25554	7.24817	7.26288	0.0853135	0.391165	0.870977
pk22822	11	126943975	126944375	4.19195	4.19332	4.19058	0.118557	0.391199	0.870977
pk37075	15	63335561	63335961	4.44222	4.32983	4.54647	-0.115794	0.391203	0.870977
pk9380	1	206234387	206234787	3.68132	3.56003	3.79319	-0.127431	0.391207	0.870977
pk65759	20	33851096	33851496	4.76329	4.66546	4.8549	-0.108712	0.39121	0.870977
pk83185	4	144278586	144278986	3.70277	3.58342	3.81299	-0.127768	0.391222	0.870977
pk71307	3	5275248	5275648	4.58728	4.57137	4.60301	0.117274	0.39124	0.870977
pk13746	10	67074011	67074411	2.97705	2.83148	3.10926	-0.14964	0.391254	0.870977
pk76839	3	156488507	156488907	2.44656	2.30498	2.57547	-0.178061	0.391266	0.870977
pk18848	11	34909761	34910161	2.76282	2.76928	2.75633	0.160603	0.39128	0.870977
pk5692	1	109693765	109694165	4.26457	4.14896	4.3716	-0.116834	0.391284	0.870977
pk114532	hs37d5	261909	262309	0.899376	0.984762	0.808616	0.291279	0.391289	0.870977
pk114858	hs37d5	18525560	18525960	0.68008	0.508244	0.83361	-0.316451	0.391289	0.870977
pk89142	5	141545789	141546189	3.24152	3.25728	3.22558	0.142832	0.391305	0.870977
pk81249	4	79228411	79228811	1.58684	1.58859	1.58509	0.240255	0.391307	0.870977
pk69704	22	31625671	31626071	3.89222	3.77009	4.00481	-0.124364	0.391311	0.870977
pk103928	7	157808943	157809343	2.95439	2.96277	2.94596	0.150566	0.391325	0.870977
pk30389	13	70827536	70827936	3.18214	3.06113	3.29379	-0.142291	0.391331	0.870977
pk76274	3	140910247	140910647	3.17163	3.04096	3.29144	-0.141624	0.391333	0.870977
pk29917	13	45337008	45337408	3.33059	3.3896	3.26906	0.139552	0.391344	0.870977
pk66838	20	52417364	52417764	4.93509	4.9403	4.92985	0.106235	0.391344	0.870977
pk115564	hs37d5	33588152	33588552	0	0	0	0.467896	0.391359	0.870977
pk57547	2	69967743	69968143	4.08783	3.96819	4.19829	-0.120156	0.391364	0.870977
pk5018	1	88172387	88172787	3.80499	3.80334	3.80664	0.129635	0.391367	0.870977
pk116314	X	23822139	23822539	5.04643	4.93308	5.15151	-0.106201	0.391368	0.870977
pk73323	3	50649232	50649632	6.73266	6.62963	6.82881	-0.0882774	0.391369	0.870977
pk41952	16	69856213	69856613	3.447	3.31075	3.57148	-0.136195	0.391369	0.870977
pk19586	11	61153044	61153444	4.29015	4.16385	4.40628	-0.115625	0.391369	0.870977
pk21154	11	80885670	80886070	3.25753	3.27689	3.2379	0.142707	0.391373	0.870977
pk111978	9	98075389	98075789	5.80555	5.70123	5.90282	-0.0957032	0.391384	0.870977
pk82553	4	115484535	115484935	6.43727	6.336	6.53189	-0.0894059	0.391385	0.870977
pk56552	2	45972399	45972799	3.93582	3.81631	4.04619	-0.123201	0.391405	0.870988
pk98087	7	1987872	1988272	3.30073	3.32033	3.28085	0.13907	0.391414	0.870988
pk16271	10	116239110	116239510	2.87935	2.74821	2.99956	-0.155895	0.391416	0.870988
pk34637	14	95650107	95650507	3.12787	3.14162	3.11399	0.146016	0.391421	0.870988
pk24324	12	26291795	26292195	3.1271	2.97318	3.26617	-0.144593	0.39143	0.870988
pk28322	12	122931401	122931801	3.99152	3.98403	3.99897	0.120867	0.391434	0.870988
pk114998	hs37d5	21364655	21365055	1.88017	1.72464	2.02056	-0.210738	0.391456	0.871007
pk111398	9	87723738	87724138	3.45712	3.34905	3.55766	-0.135377	0.391457	0.871007
pk35961	15	41056019	41056419	5.77362	5.65982	5.8791	-0.0966691	0.391467	0.871008
pk104976	8	25623616	25624016	4.33345	4.3423	4.32454	0.120219	0.391472	0.871008
pk111332	9	86738500	86738900	2.59906	2.45198	2.73252	-0.169321	0.391486	0.87101
pk104792	8	22312672	22313072	4.01302	4.01388	4.01217	0.123196	0.391488	0.87101
pk20579	11	71802318	71802718	4.53413	4.42232	4.63789	-0.112409	0.391497	0.871014
pk1993	1	26124479	26124879	3.69183	3.69834	3.68529	0.127425	0.391507	0.871021
pk98933	7	23752774	23753174	3.7358	3.73444	3.73715	0.126884	0.391541	0.871081
pk11735	10	6298373	6298773	2.66709	2.51514	2.80455	-0.163897	0.391551	0.871086
pk53025	19	37701360	37701760	6.20808	6.19704	6.21903	0.0915638	0.391561	0.871089
pk21208	11	84024212	84024612	1.30752	1.39614	1.21309	0.253343	0.391567	0.871089
pk76370	3	142341266	142341666	5.35708	5.25417	5.45314	-0.103055	0.391576	0.871092
pk70503	22	41840935	41841335	4.8252	4.71099	4.93103	-0.108152	0.391583	0.871093
pk50471	18	60892715	60893115	2.53574	2.41366	2.64828	-0.170362	0.391599	0.87111
pk109901	9	21396082	21396482	3.31516	3.33825	3.2917	0.137721	0.391606	0.87111
pk48634	18	9522923	9523323	3.40341	3.26363	3.53083	-0.135152	0.391638	0.871164
pk24757	12	42607721	42608121	3.21544	3.06498	3.35168	-0.14175	0.391667	0.8712
pk5514	1	100202551	100202951	2.97352	2.99041	2.95643	0.148557	0.391668	0.8712
pk59769	2	128507090	128507490	2.44017	2.31763	2.5531	-0.173657	0.391683	0.871214
pk58248	2	90456846	90457246	0	0	0.200175	-0.385169	0.391689	0.871214
pk36711	15	57506022	57506422	3.35086	3.36027	3.34138	0.135878	0.391711	0.871221
pk7758	1	168657951	168658351	3.02074	2.89196	3.13896	-0.148084	0.391719	0.871221
pk92383	6	28565150	28565550	2.02007	1.81682	2.1982	-0.207431	0.391719	0.871221
pk13299	10	52142472	52142872	3.03472	3.03626	3.03318	0.146625	0.39173	0.871221
pk26104	12	69464109	69464509	3.96683	3.83665	4.08623	-0.120644	0.391732	0.871221
pk45871	17	45329545	45329945	2.75703	2.62613	2.87704	-0.158919	0.391742	0.871221
pk116896	X	46127849	46128249	3.51775	3.51777	3.51774	0.132386	0.391744	0.871221
pk69356	22	25801178	25801578	6.07765	5.96521	6.18195	-0.0926373	0.391762	0.871237
pk88990	5	139601209	139601609	4.40453	4.30676	4.49609	-0.114161	0.391771	0.871237
pk49228	18	24067442	24067842	5.57925	5.57031	5.58814	0.0979362	0.391773	0.871237
pk73365	3	52008721	52009121	5.42076	5.31235	5.5216	-0.100353	0.39178	0.871237
pk55216	2	14709457	14709857	5.12268	5.00215	5.23391	-0.106661	0.391793	0.87125
pk93805	6	47102425	47102825	5.65425	5.54836	5.75289	-0.0974853	0.391849	0.871356
pk117282	X	67719342	67719742	2.55845	2.57603	2.54065	0.169469	0.391865	0.871378
pk76754	3	153740961	153741361	2.46704	2.32301	2.59799	-0.175506	0.391883	0.871379
pk117912	X	115410023	115410423	3.53544	3.40885	3.65181	-0.135721	0.391887	0.871379
pk35035	14	103162684	103163084	4.70108	4.71715	4.68484	0.109328	0.391888	0.871379
pk54770	2	7046519	7046919	4.52093	4.39794	4.63425	-0.114911	0.391897	0.871383
pk66395	20	45960078	45960478	5.4641	5.44955	5.47851	0.0993186	0.391919	0.871401
pk9258	1	204697551	204697951	3.08676	2.94446	3.21627	-0.145144	0.39193	0.871401
pk77553	3	177648642	177649042	2.28123	2.08664	2.45266	-0.185775	0.391935	0.871401
pk53100	19	39031322	39031722	0.820189	0.670256	0.955997	-0.303496	0.391936	0.871401
pk116171	X	19064953	19065353	2.80037	2.66911	2.92068	-0.158466	0.391943	0.871401
pk95940	6	129933593	129933993	3.83997	3.84328	3.83665	0.124603	0.391956	0.871401
pk28834	13	21063313	21063713	3.1463	3.15869	3.1338	0.150028	0.391965	0.871401
pk20789	11	75030282	75030682	5.69068	5.67959	5.70168	0.0983884	0.391976	0.871401
pk38798	15	91189078	91189478	3.04713	3.05406	3.04016	0.147371	0.391977	0.871401
pk8063	1	175440139	175440539	5.89626	5.8058	5.98139	-0.0950583	0.391987	0.871401
pk7329	1	160370798	160371198	3.06237	2.94719	3.16902	-0.148883	0.391995	0.871401
pk73838	3	61655350	61655750	3.94545	3.95238	3.93848	0.121686	0.392002	0.871401
pk55787	2	28037689	28038089	3.17867	3.05209	3.29504	-0.144208	0.392004	0.871401
pk38439	15	85043436	85043836	0.716489	0.434156	0.95251	-0.312093	0.392016	0.871401
pk102984	7	134896160	134896560	6.97663	6.96138	6.99172	0.0862592	0.392018	0.871401
pk79400	4	14180016	14180416	2.79008	2.64381	2.92287	-0.162977	0.392023	0.871401
pk78217	3	190690695	190691095	2.43106	2.2707	2.57537	-0.179577	0.392037	0.871416
pk45544	17	40949376	40949776	5.88769	5.79002	5.97916	-0.0967274	0.392053	0.871421
pk23872	12	12941686	12942086	4.3217	4.20958	4.42572	-0.114568	0.392059	0.871421
pk49416	18	31112909	31113309	4.10315	4.1177	4.08845	0.120485	0.392061	0.871421
pk83799	4	159750427	159750827	4.10826	3.98421	4.22248	-0.12507	0.392075	0.871428
pk92428	6	29528875	29529275	4.30301	4.21014	4.39025	-0.115312	0.392079	0.871428
pk83434	4	150629938	150630338	5.46875	5.35422	5.57485	-0.0996004	0.392096	0.871433
pk47260	17	70178680	70179080	3.04874	2.93797	3.15161	-0.150046	0.392114	0.871433
pk64272	20	542327	542727	3.62364	3.49723	3.73987	-0.129402	0.392118	0.871433
pk52087	19	13953515	13953915	6.2608	6.16605	6.3497	-0.0919388	0.392132	0.871433
pk87837	5	113697642	113698042	5.04637	4.96342	5.12481	-0.107731	0.392135	0.871433
pk113996	9	136158081	136158481	3.63684	3.65692	3.61648	0.130577	0.392139	0.871433
pk70074	22	37446432	37446832	4.37704	4.2597	4.48555	-0.118795	0.392146	0.871433
pk90968	6	2866083	2866483	5.27622	5.17396	5.3717	-0.105932	0.392147	0.871433
pk18140	11	15167146	15167546	5.70851	5.6071	5.80325	-0.0976511	0.392152	0.871433
pk8124	1	178009046	178009446	3.17698	3.04495	3.29794	-0.144272	0.392154	0.871433
pk49602	18	38448096	38448496	3.83033	3.72488	3.92859	-0.125566	0.392179	0.871472
pk17951	11	12450742	12451142	3.37469	3.38797	3.36129	0.138521	0.392196	0.871482
pk105841	8	47914654	47915054	2.58385	2.59867	2.56888	0.16587	0.392203	0.871482
pk115191	hs37d5	25864055	25864455	7.20084	7.17441	7.22679	0.084249	0.39221	0.871482
pk88686	5	134209842	134210242	5.63305	5.50786	5.74825	-0.0969041	0.392219	0.871482
pk8227	1	180050654	180051054	4.37186	4.26228	4.4737	-0.119034	0.392221	0.871482
pk42306	16	76687300	76687700	3.09152	2.95267	3.21817	-0.144481	0.392228	0.871483
pk56731	2	47868489	47868889	3.84949	3.71937	3.96884	-0.12643	0.392249	0.871501
pk11937	10	12515037	12515437	3.43893	3.33338	3.53728	-0.135103	0.392251	0.871501
pk15771	10	105001193	105001593	7.35913	7.26094	7.45105	-0.0851972	0.392273	0.871529
pk97417	6	159220293	159220693	4.86569	4.87515	4.85617	0.108196	0.392278	0.871529
pk46114	17	48074089	48074489	4.07995	4.08833	4.07152	0.11966	0.392307	0.871577
pk48601	18	8980403	8980803	2.71637	2.59107	2.83165	-0.166914	0.392325	0.871599
pk57459	2	68348198	68348598	2.37439	2.23126	2.50459	-0.179047	0.392332	0.871599
pk41027	16	46870460	46870860	3.29089	3.29383	3.28796	0.138609	0.392354	0.871609
pk50881	19	480150	480550	3.89714	3.76235	4.02041	-0.124175	0.392356	0.871609
pk58345	2	96827527	96827927	3.09436	3.11127	3.07725	0.149169	0.392363	0.871609
pk53483	19	42944486	42944886	3.73826	3.6096	3.85638	-0.125616	0.392366	0.871609
pk36095	15	42338790	42339190	4.73451	4.63534	4.82731	-0.116391	0.39238	0.871613
pk17208	11	980319	980719	0.666229	0.790679	0.530022	0.310897	0.392384	0.871613
pk23989	12	14103407	14103807	4.43623	4.32097	4.54297	-0.113453	0.392389	0.871613
pk60578	2	159911519	159911919	2.41897	2.25133	2.56913	-0.176466	0.392398	0.871615
pk95603	6	116937349	116937749	5.44622	5.33496	5.54952	-0.0999499	0.39244	0.871679
pk35039	14	103243570	103243970	6.28119	6.17356	6.38135	-0.0910074	0.392446	0.871679
pk99603	7	36523902	36524302	3.47816	3.50833	3.44735	0.134105	0.392466	0.871679
pk94200	6	56762897	56763297	5.27899	5.17678	5.37443	-0.102307	0.392467	0.871679
pk31945	14	24808985	24809385	5.48779	5.48364	5.49192	0.10091	0.39247	0.871679
pk35047	14	103339890	103340290	4.86187	4.76142	4.95578	-0.109688	0.39247	0.871679
pk54293	19	51339192	51339592	6.36483	6.26148	6.46126	-0.0902123	0.392502	0.871679
pk74817	3	101809580	101809980	3.76993	3.81217	3.72642	0.126725	0.392506	0.871679
pk105413	8	35344528	35344928	4.95918	4.8585	5.05328	-0.105873	0.392508	0.871679
pk75060	3	111436365	111436765	4.7496	4.63566	4.85519	-0.108919	0.392515	0.871679
pk37649	15	70797892	70798292	4.99001	4.89	5.08354	-0.107811	0.392523	0.871679
pk106832	8	81894580	81894980	2.87797	2.73687	3.00649	-0.154135	0.392529	0.871679
pk11285	1	246666670	246667070	4.16594	4.20341	4.12747	0.123754	0.392536	0.871679
pk64748	20	9388686	9389086	3.2672	3.2787	3.2556	0.138428	0.39254	0.871679
pk4076	1	59528365	59528765	3.29729	3.18442	3.40196	-0.137176	0.392546	0.871679
pk103451	7	148823239	148823639	6.647	6.63037	6.66345	0.088036	0.392549	0.871679
pk92877	6	34433556	34433956	3.72535	3.58794	3.85081	-0.127626	0.392551	0.871679
pk29522	13	34618821	34619221	3.66014	3.67188	3.64831	0.12821	0.392584	0.871735
pk50464	18	60845414	60845814	3.85381	3.73494	3.96362	-0.126146	0.392594	0.871742
pk14012	10	72639775	72640175	3.81462	3.82344	3.80575	0.124381	0.392611	0.871744
pk93272	6	39277684	39278084	4.45689	4.33824	4.56651	-0.112703	0.392612	0.871744
pk57530	2	69786740	69787140	5.32069	5.21163	5.42207	-0.103178	0.392629	0.871744
pk100485	7	69757754	69758154	2.60822	2.64475	2.57075	0.166781	0.392638	0.871744
pk3627	1	48936787	48937187	3.2879	3.17114	3.39592	-0.140336	0.392646	0.871744
pk39943	16	10688420	10688820	6.9907	6.97988	7.00143	0.0887039	0.392646	0.871744
pk81744	4	89897723	89898123	5.22926	5.136	5.31686	-0.113773	0.392652	0.871744
pk19189	11	46799997	46800397	3.39006	3.27122	3.49986	-0.135786	0.392654	0.871744
pk75088	3	111762427	111762827	4.36408	4.3754	4.35266	0.116919	0.392665	0.871752
pk12433	10	24914720	24915120	2.644	2.65732	2.63055	0.165953	0.392676	0.871761
pk77376	3	172254335	172254735	4.07107	4.08568	4.05631	0.123309	0.392703	0.87179
pk76066	3	133916511	133916911	3.08118	3.08487	3.07747	0.144455	0.392705	0.87179
pk100870	7	77427771	77428171	7.76021	7.75199	7.76838	0.0831246	0.392711	0.87179
pk110029	9	26613776	26614176	0.137199	0	0.396055	-0.370079	0.392737	0.871818
pk112145	9	100988766	100989166	3.04137	2.89657	3.17295	-0.147498	0.392752	0.871818
pk94928	6	98937307	98937707	2.59589	2.63543	2.55523	0.171596	0.392762	0.871818
pk26658	12	89886646	89887046	4.80511	4.69452	4.90781	-0.109601	0.392768	0.871818
pk52614	19	19643019	19643419	4.3744	4.36674	4.38202	0.114052	0.392773	0.871818
pk9038	1	202168435	202168835	4.14065	4.02417	4.24843	-0.120331	0.392777	0.871818
pk70519	22	41985681	41986081	7.07674	7.06709	7.08633	0.0857782	0.392792	0.871818
pk10144	1	223922060	223922460	3.87442	3.7648	3.9763	-0.1307	0.392794	0.871818
pk57839	2	74942266	74942666	5.6751	5.65467	5.69524	0.0959089	0.392799	0.871818
pk26789	12	92716141	92716541	3.37231	3.23992	3.49357	-0.136932	0.39283	0.871818
pk23027	11	130639743	130640143	2.91534	2.77291	3.04497	-0.156135	0.39283	0.871818
pk12026	10	14540958	14541358	4.14895	4.03021	4.25866	-0.117163	0.392836	0.871818
pk30688	13	79205194	79205594	5.15719	5.15313	5.16125	0.104502	0.392843	0.871818
pk56501	2	45176919	45177319	3.71667	3.71541	3.71792	0.127644	0.392851	0.871818
pk97277	6	157855574	157855974	3.79406	3.66811	3.90989	-0.127146	0.392858	0.871818
pk62735	2	217557843	217558243	2.86674	2.89156	2.84149	0.154839	0.392858	0.871818
pk64630	20	5973085	5973485	3.15317	3.16966	3.13649	0.142994	0.392875	0.871818
pk37884	15	74471799	74472199	3.14071	3.02338	3.24921	-0.144768	0.392878	0.871818
pk40481	16	22201961	22202361	7.60986	7.59951	7.62014	0.0836746	0.392879	0.871818
pk35554	15	31653350	31653750	5.22618	5.22057	5.23177	0.103721	0.392892	0.871818
pk111340	9	86784159	86784559	2.06609	1.91929	2.19932	-0.196352	0.392897	0.871818
pk6750	1	151558071	151558471	4.58129	4.46567	4.68833	-0.111109	0.392899	0.871818
pk21455	11	93214517	93214917	5.97113	5.85699	6.0769	-0.0947654	0.392904	0.871818
pk7872	1	171179513	171179913	3.21725	3.0901	3.33411	-0.14246	0.392911	0.871818
pk65328	20	22709825	22710225	4.46948	4.35672	4.57406	-0.114129	0.392912	0.871818
pk28765	12	133215312	133215712	3.68247	3.69437	3.67048	0.126984	0.392915	0.871818
pk58237	2	89240689	89241089	1.73246	1.77719	1.68631	0.22188	0.392925	0.871823
pk38790	15	91041189	91041589	5.63074	5.53123	5.72383	-0.0975947	0.392932	0.871823
pk60451	2	157446081	157446481	2.37682	2.39418	2.35925	0.17922	0.392939	0.871824
pk104290	8	8880800	8881200	2.39649	2.26094	2.52039	-0.180414	0.392954	0.871838
pk94603	6	82969990	82970390	3.08431	2.96786	3.19206	-0.145371	0.392961	0.871838
pk23520	12	6493073	6493473	6.43175	6.32891	6.52774	-0.0896637	0.392969	0.87184
pk78978	4	5372000	5372400	1.8997	1.80081	1.99225	-0.218228	0.392985	0.87186
pk21673	11	101313830	101314230	2.65022	2.51425	2.77447	-0.165995	0.393001	0.87188
pk80041	4	38603045	38603445	3.35884	3.23434	3.47345	-0.138345	0.393019	0.871895
pk6006	1	114285135	114285535	4.61604	4.50853	4.71609	-0.109843	0.393023	0.871895
pk35502	15	31028339	31028739	4.73442	4.70091	4.76717	0.114003	0.39303	0.871895
pk111069	9	79520835	79521235	5.5392	5.43921	5.63271	-0.0986722	0.393042	0.871898
pk7702	1	167891750	167892150	3.36584	3.23214	3.48819	-0.136357	0.393048	0.871898
pk116765	X	43084880	43085280	4.52664	4.52567	4.52761	0.111803	0.393054	0.871898
pk9780	1	212732037	212732437	6.58272	6.4769	6.6813	-0.088932	0.393077	0.871927
pk115832	X	8939163	8939563	2.78952	2.63295	2.93076	-0.157113	0.39309	0.871927
pk65736	20	33533402	33533802	5.18995	5.07271	5.29836	-0.104303	0.393111	0.871927
pk59489	2	120301744	120302144	5.95462	5.94614	5.96305	0.0936452	0.393115	0.871927
pk3539	1	47903273	47903673	7.3638	7.35385	7.37368	0.0849167	0.393115	0.871927
pk28547	12	125779871	125780271	1.27603	1.38572	1.15731	0.257377	0.393117	0.871927
pk21812	11	106888423	106888823	3.61676	3.48476	3.73768	-0.130568	0.393125	0.871927
pk58352	2	96902615	96903015	3.33825	3.36037	3.31578	0.135779	0.393125	0.871927
pk101054	7	84670943	84671343	3.1988	3.08026	3.30833	-0.140209	0.393139	0.871941
pk61663	2	188580985	188581385	2.38167	2.42569	2.33627	0.182484	0.39316	0.871971
pk81393	4	82538716	82539116	3.08947	2.9472	3.21897	-0.145211	0.393168	0.871974
pk51068	19	1690761	1691161	2.52117	2.54239	2.49962	0.171483	0.39318	0.871984
pk45746	17	43267758	43268158	3.01506	3.0505	2.97873	0.149	0.393198	0.871991
pk15273	10	97989277	97989677	4.15381	4.16168	4.1459	0.11815	0.393198	0.871991
pk83719	4	156679928	156680328	5.42413	5.40797	5.44011	0.104994	0.393227	0.872038
pk72504	3	37986056	37986456	3.55715	3.42504	3.67818	-0.13212	0.393251	0.872054
pk69414	22	27299257	27299657	2.73101	2.76166	2.69968	0.162443	0.393264	0.872054
pk31256	13	107007231	107007631	3.3019	3.16981	3.42291	-0.138378	0.393266	0.872054
pk104628	8	18890665	18891065	3.09212	3.1244	3.05911	0.147769	0.393268	0.872054
pk28483	12	125152405	125152805	3.5086	3.39859	3.61082	-0.135577	0.393272	0.872054
pk112094	9	100305867	100306267	2.67837	2.52275	2.81882	-0.162314	0.393278	0.872054
pk43744	17	7754973	7755373	6.09662	6.08749	6.10569	0.0920522	0.393298	0.872082
pk11425	10	963918	964318	2.45391	2.30337	2.59021	-0.175891	0.393321	0.872113
pk52886	19	35263938	35264338	5.45123	5.44277	5.45964	0.0985298	0.393333	0.872113
pk34986	14	102545460	102545860	4.74377	4.64403	4.83706	-0.118403	0.393344	0.872113
pk6959	1	154928466	154928866	5.08121	4.97137	5.18328	-0.103063	0.393348	0.872113
pk87815	5	112331707	112332107	2.98642	3.00733	2.9652	0.148421	0.393349	0.872113
pk95495	6	113735683	113736083	3.52922	3.55441	3.50358	0.130653	0.39336	0.872114
pk102525	7	122817470	122817870	2.75545	2.65339	2.85078	-0.158467	0.393371	0.872114
pk55754	2	27637072	27637472	3.62573	3.48454	3.75432	-0.129703	0.393371	0.872114
pk18627	11	28724389	28724789	3.00243	2.89451	3.10283	-0.149105	0.393385	0.872116
pk19169	11	46527647	46528047	3.30766	3.16828	3.43476	-0.136979	0.39339	0.872116
pk32458	14	44862266	44862666	3.03847	2.89744	3.16693	-0.149511	0.393394	0.872116
pk53604	19	44915533	44915933	0.332429	0.440483	0.215622	0.344195	0.393422	0.87213
pk10886	1	235109657	235110057	5.99338	5.88955	6.09023	-0.0958797	0.393423	0.87213
pk79351	4	11844242	11844642	4.76188	4.6441	4.87076	-0.111572	0.393425	0.87213
pk23171	12	679571	679971	6.52973	6.42822	6.62457	-0.0888952	0.39343	0.87213
pk97091	6	153452330	153452730	3.59434	3.48394	3.69689	-0.131671	0.393441	0.872138
pk109820	9	19186247	19186647	3.82279	3.68528	3.94833	-0.124854	0.393469	0.872149
pk43831	17	8897553	8897953	3.06584	2.92825	3.19144	-0.145441	0.393475	0.872149
pk4532	1	68378451	68378851	2.86714	2.71825	3.00209	-0.154941	0.393475	0.872149
pk95996	6	131336808	131337208	2.7326	2.73777	2.72741	0.159719	0.393482	0.872149
pk32619	14	51349764	51350164	3.87055	3.75201	3.98007	-0.128079	0.393482	0.872149
pk20553	11	71326051	71326451	4.07031	3.95123	4.1803	-0.119655	0.393497	0.872152
pk102314	7	116078386	116078786	5.0266	4.92591	5.12072	-0.104618	0.393501	0.872152
pk28242	12	121975002	121975402	5.18183	5.06582	5.2892	-0.103377	0.393512	0.872152
pk8441	1	183604761	183605161	7.11249	7.10197	7.12294	0.0859598	0.393513	0.872152
pk37693	15	71303849	71304249	2.72463	2.7453	2.70365	0.159652	0.393537	0.872169
pk14079	10	73423047	73423447	4.42546	4.31476	4.52826	-0.11336	0.393545	0.872169
pk54734	2	3427651	3428051	3.31661	3.16991	3.44975	-0.136211	0.393571	0.872169
pk85755	5	52211200	52211600	3.40302	3.41183	3.39416	0.135916	0.393572	0.872169
pk93415	6	42192223	42192623	5.63334	5.63049	5.63618	0.0966179	0.393582	0.872169
pk63184	2	227379654	227380054	2.34866	2.21776	2.46867	-0.179341	0.393584	0.872169
pk107259	8	99483294	99483694	2.94346	2.95661	2.93019	0.149855	0.393592	0.872169
pk8521	1	185335683	185336083	5.00034	4.99978	5.0009	0.104793	0.393598	0.872169
pk63590	2	234160043	234160443	6.61406	6.60422	6.62383	0.0883964	0.393599	0.872169
pk12172	10	17391810	17392210	4.12567	4.11665	4.13463	0.119055	0.393618	0.872169
pk29593	13	37478248	37478648	3.21018	3.24121	3.17846	0.145034	0.393621	0.872169
pk7594	1	165687126	165687526	2.79951	2.66598	2.92171	-0.156966	0.393622	0.872169
pk56111	2	37423578	37423978	5.76233	5.74868	5.77586	0.0950364	0.393629	0.872169
pk99171	7	28034208	28034608	4.33603	4.33859	4.33346	0.115467	0.393631	0.872169
pk87225	5	90422704	90423104	3.22928	3.1129	3.33696	-0.141969	0.393639	0.872169
pk42094	16	72213489	72213889	3.23033	3.11359	3.33833	-0.140176	0.393642	0.872169
pk19839	11	63753631	63754031	6.07453	5.96524	6.17612	-0.0930322	0.393648	0.872169
pk20639	11	72783876	72784276	4.16272	4.04905	4.26809	-0.119214	0.393653	0.872169
pk2399	1	31483515	31483915	2.96843	2.82989	3.09482	-0.147746	0.393678	0.872208
pk62250	2	202645571	202645971	6.82814	6.81407	6.84209	0.0871252	0.393694	0.872226
pk98949	7	24615813	24616213	3.78775	3.801	3.77437	0.12485	0.393702	0.872226
pk110572	9	45356692	45357092	3.04188	3.0518	3.0319	0.146959	0.393708	0.872226
pk17401	11	2881843	2882243	5.45906	5.35248	5.5583	-0.0991106	0.393722	0.872226
pk71044	22	48981924	48982324	4.51511	4.42576	4.59925	-0.119739	0.393735	0.872226
pk74583	3	88332597	88332997	3.47157	3.47764	3.46547	0.13547	0.393745	0.872226
pk106899	8	82968498	82968898	3.26484	3.30231	3.22637	0.138856	0.393746	0.872226
pk17166	11	587916	588316	2.89062	2.89509	2.88612	0.151755	0.393757	0.872226
pk29502	13	34067856	34068256	2.9548	2.96351	2.94604	0.149015	0.393762	0.872226
pk77245	3	170529187	170529587	4.17861	4.19262	4.16446	0.117234	0.393765	0.872226
pk89572	5	149401395	149401795	4.7833	4.76543	4.80096	0.107727	0.393767	0.872226
pk36819	15	58890242	58890642	3.37139	3.2538	3.48011	-0.137022	0.393786	0.872232
pk100823	7	76639385	76639785	2.41965	2.28068	2.54641	-0.180291	0.39379	0.872232
pk12577	10	28654774	28655174	5.3083	5.19993	5.40909	-0.104015	0.393791	0.872232
pk55596	2	25790278	25790678	3.15413	3.03938	3.26041	-0.143588	0.393809	0.872233
pk48683	18	9987917	9988317	2.35431	2.2029	2.49133	-0.182286	0.393811	0.872233
pk39329	16	578691	579091	6.0955	5.98766	6.19584	-0.0920326	0.393824	0.872233
pk43292	17	1627809	1628209	5.66124	5.55172	5.76302	-0.0965926	0.393837	0.872233
pk87658	5	106793996	106794396	2.79173	2.64663	2.92356	-0.159166	0.393841	0.872233
pk44284	17	18044483	18044883	3.21391	3.08773	3.32994	-0.13949	0.393844	0.872233
pk85851	5	55004615	55005015	3.3457	3.36562	3.3255	0.135539	0.39385	0.872233
pk49768	18	45410302	45410702	2.791	2.65334	2.91667	-0.156268	0.393857	0.872233
pk74889	3	105716633	105717033	5.91196	5.81115	6.00618	-0.0946384	0.393867	0.872233
pk56101	2	37209094	37209494	3.05431	3.09841	3.00881	0.147309	0.393871	0.872233
pk86167	5	60587242	60587642	3.38154	3.4067	3.35594	0.136805	0.393873	0.872233
pk77363	3	172033088	172033488	5.27437	5.26391	5.28476	0.101868	0.39388	0.872233
pk33980	14	76178180	76178580	4.41555	4.30492	4.51831	-0.116707	0.3939	0.872241
pk37990	15	75460096	75460496	2.02597	1.89301	2.14771	-0.201373	0.393909	0.872241
pk61400	2	178262234	178262634	3.94787	3.80109	4.08108	-0.123708	0.393915	0.872241
pk93725	6	45950389	45950789	4.21413	4.08095	4.33604	-0.119537	0.393919	0.872241
pk45482	17	40440193	40440593	5.85708	5.75157	5.9554	-0.0950463	0.39392	0.872241
pk66047	20	39317852	39318252	5.6579	5.56639	5.74395	-0.0978647	0.393934	0.872255
pk11206	1	244777434	244777834	2.37648	2.2218	2.51618	-0.1789	0.393982	0.872292
pk42655	16	84650174	84650574	3.79482	3.67048	3.90928	-0.125167	0.393982	0.872292
pk3511	1	47496672	47497072	3.97336	3.85172	4.08554	-0.12472	0.393986	0.872292
pk75436	3	122233422	122233822	6.73239	6.71859	6.74606	0.0875997	0.393989	0.872292
pk100341	7	57555733	57556456	1.75676	1.81401	1.69713	0.217817	0.393994	0.872292
pk85984	5	57031192	57031592	4.24635	4.24231	4.25039	0.116348	0.393995	0.872292
pk101056	7	84783801	84784201	3.03026	2.90824	3.14276	-0.149198	0.394009	0.872308
pk82752	4	123624115	123624515	4.17575	4.17336	4.17814	0.120194	0.394031	0.872319
pk100625	7	73589625	73590025	3.79091	3.67684	3.89662	-0.125911	0.394034	0.872319
pk56856	2	54772896	54773296	6.48097	6.48099	6.48095	0.0893087	0.394036	0.872319
pk1891	1	24862925	24863325	3.5753	3.58923	3.56123	0.130567	0.394064	0.872337
pk79996	4	38134763	38135163	6.09866	6.09363	6.10368	0.0932736	0.394068	0.872337
pk87509	5	98754366	98754766	1.71385	1.50987	1.89252	-0.222779	0.394095	0.872337
pk40484	16	22213095	22213495	5.30419	5.20167	5.39991	-0.10148	0.3941	0.872337
pk111303	9	86153331	86153731	6.98373	6.87499	7.08484	-0.0868419	0.3941	0.872337
pk45019	17	34399921	34400321	2.73971	2.74374	2.73567	0.159291	0.394101	0.872337
pk13032	10	43447627	43448027	4.12637	4.04201	4.20607	-0.119618	0.394109	0.872337
pk40956	16	31226569	31226969	5.04467	4.93859	5.14348	-0.104678	0.394122	0.872337
pk105170	8	28482494	28482894	5.03245	5.02989	5.03499	0.103864	0.394127	0.872337
pk83215	4	145709065	145709465	5.3674	5.3703	5.3645	0.100907	0.394137	0.872337
pk80917	4	74920330	74920730	2.81257	2.67029	2.94206	-0.156633	0.394139	0.872337
pk102607	7	127307034	127307434	3.8659	3.86508	3.86673	0.122535	0.394141	0.872337
pk18535	11	24645990	24646390	2.51865	2.37489	2.64938	-0.174101	0.394163	0.872337
pk112282	9	107559249	107559649	3.36374	3.22944	3.4866	-0.135295	0.394168	0.872337
pk42319	16	77392966	77393366	4.75531	4.63852	4.86334	-0.110618	0.394178	0.872337
pk34602	14	94812282	94812682	2.75355	2.60982	2.88424	-0.160164	0.394185	0.872337
pk20384	11	68985273	68985673	3.27305	3.15992	3.37795	-0.141965	0.394196	0.872337
pk57818	2	74709964	74710364	6.82917	6.81466	6.84354	0.0870794	0.394199	0.872337
pk91149	6	4586493	4586893	3.08686	2.95963	3.20377	-0.144923	0.394201	0.872337
pk50754	18	74677741	74678141	2.09906	1.93419	2.247	-0.196962	0.394201	0.872337
pk16952	10	131516786	131517186	2.34387	2.2175	2.46005	-0.181733	0.394206	0.872337
pk48255	17	80561926	80562326	4.2427	4.25776	4.22749	0.120272	0.394206	0.872337
pk79552	4	20420489	20420889	3.63927	3.52163	3.74803	-0.129307	0.394226	0.872353
pk37235	15	65282060	65282460	6.51294	6.49654	6.52915	0.0887003	0.394228	0.872353
pk35279	14	105844165	105844565	2.7526	2.75654	2.74865	0.162494	0.394238	0.872359
pk66370	20	45449356	45449756	2.44155	2.27081	2.5942	-0.17648	0.394249	0.872359
pk95502	6	113913361	113913761	2.93817	2.79271	3.07029	-0.15197	0.394253	0.872359
pk5933	1	113261298	113261698	4.87052	4.74591	4.98523	-0.106205	0.394267	0.872375
pk89616	5	149877134	149877534	5.1392	5.01145	5.25655	-0.103567	0.39429	0.872397
pk91895	6	18978572	18978972	2.22712	2.06149	2.37569	-0.189865	0.394292	0.872397
pk66055	20	39633999	39634399	4.74206	4.62676	4.84882	-0.11058	0.394304	0.872408
pk34001	14	76448637	76449037	6.02265	5.90941	6.12765	-0.093543	0.394321	0.872428
pk54058	19	49127326	49127726	6.6465	6.54906	6.73778	-0.0874969	0.394335	0.872428
pk101749	7	101241635	101242035	4.96913	4.87072	5.06126	-0.105207	0.394336	0.872428
pk48166	17	79895031	79895431	5.7274	5.61687	5.83006	-0.0956113	0.394351	0.872428
pk56434	2	43637392	43637792	2.15255	2.1843	2.12008	0.195135	0.394369	0.872428
pk117320	X	68441958	68442358	2.8808	2.74723	3.00305	-0.152547	0.39437	0.872428
pk48151	17	79790894	79791294	7.15486	7.14556	7.16411	0.0854873	0.394377	0.872428
pk61451	2	180319579	180319979	4.29989	4.19138	4.40081	-0.117763	0.394377	0.872428
pk9723	1	212096455	212096855	4.05461	3.92689	4.17193	-0.120581	0.394379	0.872428
pk92782	6	33385822	33386222	7.25753	7.25024	7.26478	0.0848153	0.394396	0.87245
pk79743	4	25582441	25582841	2.40048	2.24455	2.5412	-0.181424	0.394414	0.872455
pk11628	10	5062390	5062790	4.86674	4.74724	4.97708	-0.106432	0.394424	0.872455
pk84338	4	184650965	184651365	3.89163	3.78261	3.99298	-0.124391	0.394425	0.872455
pk73206	3	49449356	49449756	7.45757	7.44654	7.46852	0.0841262	0.394442	0.872455
pk12029	10	14565312	14565712	4.17244	4.16187	4.18294	0.120261	0.394442	0.872455
pk18654	11	31362448	31362848	2.65854	2.67362	2.6433	0.164042	0.394473	0.872455
pk39527	16	2244855	2245255	4.53956	4.54021	4.5389	0.111063	0.394475	0.872455
pk104427	8	11801128	11801528	3.86727	3.73985	3.98435	-0.122818	0.394485	0.872455
pk77243	3	170522391	170522791	2.32172	2.36975	2.27204	0.185551	0.394488	0.872455
pk30329	13	58203939	58204339	2.25227	2.25267	2.25188	0.187817	0.394489	0.872455
pk15250	10	97453586	97453986	7.31117	7.30511	7.31721	0.0841989	0.39449	0.872455
pk98628	7	15804691	15805091	3.72131	3.73739	3.70504	0.127146	0.394498	0.872455
pk109465	9	5976826	5977226	2.61728	2.62115	2.6134	0.166139	0.394502	0.872455
pk82227	4	106441997	106442397	3.3375	3.21549	3.45	-0.136353	0.394505	0.872455
pk72816	3	43256096	43256496	5.31264	5.30733	5.31794	0.101511	0.394509	0.872455
pk111435	9	88557400	88557800	3.87953	3.75721	3.99229	-0.124769	0.394571	0.872559
pk86175	5	60627647	60628047	7.32161	7.31255	7.33061	0.084595	0.394581	0.872559
pk91713	6	15793499	15793899	3.66292	3.66458	3.66126	0.12677	0.394583	0.872559
pk77758	3	183872976	183873376	6.32141	6.21264	6.42256	-0.0901839	0.394599	0.872559
pk28196	12	121399408	121399808	5.83171	5.73787	5.91982	-0.095597	0.3946	0.872559
pk6482	1	145589763	145590163	2.59519	2.44647	2.73001	-0.165529	0.3946	0.872559
pk99452	7	32656295	32656695	2.82665	2.8484	2.80456	0.156143	0.394611	0.872566
pk12556	10	27890876	27891276	2.36004	2.41377	2.30423	0.183376	0.394621	0.872573
pk72327	3	32863138	32863538	3.60836	3.48439	3.72251	-0.129823	0.39463	0.872576
pk47366	17	71211642	71212042	2.51517	2.38881	2.63135	-0.170925	0.394649	0.872595
pk29701	13	41246527	41246927	4.89566	4.82043	4.96716	-0.111629	0.394653	0.872595
pk118130	X	128770223	128770623	5.86977	5.76905	5.96392	-0.0957093	0.394694	0.872605
pk74972	3	108273089	108273489	2.38637	2.21377	2.5405	-0.180645	0.394695	0.872605
pk32307	14	36414070	36414470	3.18815	3.04187	3.32096	-0.139817	0.394701	0.872605
pk73064	3	47292101	47292501	2.38347	2.24985	2.50576	-0.178186	0.394708	0.872605
pk97959	7	558698	559098	6.58442	6.48424	6.6781	-0.0896429	0.394709	0.872605
pk88716	5	134660996	134661396	3.01832	2.89891	3.12861	-0.148474	0.394712	0.872605
pk73359	3	51921626	51922026	3.77841	3.64858	3.89752	-0.125326	0.394714	0.872605
pk96233	6	136546642	136547042	2.45964	2.49851	2.41969	0.171234	0.394716	0.872605
pk92667	6	31774496	31774896	6.40337	6.39572	6.41099	0.089228	0.394762	0.872667
pk79363	4	12494620	12495020	2.6273	2.51302	2.73318	-0.169556	0.394768	0.872667
pk15344	10	98797127	98797527	5.05233	4.94564	5.15167	-0.103126	0.394782	0.872667
pk52854	19	34396834	34397234	5.13578	5.14244	5.12909	0.107256	0.394797	0.872667
pk42988	16	88717341	88717741	6.45404	6.35562	6.54617	-0.0915042	0.394813	0.872667
pk116445	X	31368430	31368830	4.27159	4.1451	4.38788	-0.121387	0.394817	0.872667
pk44449	17	21002540	21002940	5.00893	5.00213	5.01569	0.105168	0.394835	0.872667
pk43734	17	7673150	7673550	2.68714	2.54501	2.81652	-0.165343	0.394837	0.872667
pk90776	5	180616108	180616508	5.05257	4.93538	5.16096	-0.104972	0.394847	0.872667
pk104823	8	22601142	22601542	6.25463	6.15917	6.34417	-0.0909313	0.394848	0.872667
pk69289	22	25068332	25068732	0.795783	0.89254	0.692067	0.309115	0.394852	0.872667
pk37379	15	67213748	67214148	3.07594	2.9347	3.20457	-0.144101	0.394854	0.872667
pk44044	17	15251285	15251685	6.56456	6.474	6.64977	-0.0892187	0.394856	0.872667
pk95579	6	116575082	116575482	5.98738	5.97356	6.00108	0.0924279	0.394856	0.872667
pk12277	10	21448749	21449149	3.1499	3.02849	3.26188	-0.143328	0.394869	0.872667
pk105732	8	41480452	41480852	3.35512	3.24655	3.45609	-0.135135	0.394887	0.872667
pk93856	6	47563516	47563916	4.3742	4.25615	4.48332	-0.119522	0.3949	0.872667
pk90153	5	168040029	168040429	3.75276	3.63223	3.86399	-0.126224	0.394904	0.872667
pk2412	1	31632644	31633044	3.33619	3.35433	3.31781	0.138273	0.394905	0.872667
pk20554	11	71341097	71341497	1.78141	1.6011	1.94167	-0.216682	0.394905	0.872667
pk100966	7	80661296	80661696	3.80617	3.81975	3.79247	0.125595	0.394906	0.872667
pk2727	1	36590603	36591003	3.40917	3.27715	3.53011	-0.134277	0.394908	0.872667
pk2625	1	33815390	33815790	6.78403	6.76742	6.80044	0.0873807	0.394918	0.872667
pk112976	9	117991796	117992196	1.73485	1.80832	1.65743	0.220828	0.394921	0.872667
pk54567	19	56683232	56683632	3.81375	3.80387	3.82356	0.124713	0.394932	0.872675
pk104448	8	12584010	12584410	3.00231	3.01933	2.98508	0.146554	0.394956	0.872697
pk118291	X	133586616	133587016	4.61228	4.50141	4.71522	-0.110766	0.394957	0.872697
pk28988	13	24648883	24649283	3.26569	3.14797	3.37453	-0.139326	0.394969	0.872697
pk85642	5	42994989	42995389	4.27824	4.27668	4.2798	0.114911	0.394976	0.872697
pk103251	7	141710745	141711145	3.73336	3.61938	3.839	-0.128527	0.394978	0.872697
pk24062	12	15678955	15679355	3.15782	3.15364	3.16198	0.14761	0.394989	0.872704
pk55574	2	25391159	25391559	3.60041	3.4836	3.70848	-0.129076	0.395011	0.872709
pk111479	9	90021692	90022092	2.95088	2.83458	3.0585	-0.15338	0.395016	0.872709
pk19077	11	45233373	45233773	2.53591	2.53738	2.53443	0.169258	0.395029	0.872709
pk99669	7	38393874	38394274	3.18484	3.18431	3.18537	0.141845	0.395033	0.872709
pk62196	2	201770415	201770815	4.28182	4.28173	4.28191	0.116025	0.395035	0.872709
pk83321	4	148439957	148440357	2.98076	2.83968	3.10927	-0.147608	0.395043	0.872709
pk16079	10	113731864	113732264	3.27461	3.17268	3.36981	-0.138703	0.395052	0.872709
pk45805	17	43909483	43909883	3.21554	3.07009	3.34766	-0.140114	0.395057	0.872709
pk36021	15	41568984	41569384	5.25761	5.14162	5.36496	-0.102108	0.39507	0.872709
pk45419	17	39832618	39833018	2.9531	2.83086	3.06579	-0.149012	0.395073	0.872709
pk21735	11	102470419	102470819	6.6082	6.6064	6.61	0.088399	0.395078	0.872709
pk26779	12	92474277	92474677	5.52034	5.51072	5.5299	0.0978185	0.395079	0.872709
pk91978	6	21023353	21023753	3.63311	3.52588	3.73292	-0.128979	0.395097	0.872729
pk74602	3	93560381	93560781	3.28084	3.1243	3.42203	-0.139017	0.395111	0.872729
pk58634	2	101850688	101851088	2.25693	2.12111	2.38106	-0.186658	0.395128	0.872729
pk60601	2	160153767	160154167	2.61603	2.64827	2.58305	0.164226	0.395132	0.872729
pk105347	8	30646006	30646406	3.98196	3.86529	4.08991	-0.122494	0.395136	0.872729
pk87857	5	114530410	114530810	4.78514	4.67059	4.89126	-0.107086	0.395138	0.872729
pk88963	5	139145150	139145550	5.30603	5.29255	5.3194	0.100353	0.39514	0.872729
pk50967	19	1020390	1020790	4.81568	4.70445	4.91894	-0.107275	0.395155	0.872746
pk22788	11	126215864	126216264	4.09416	3.98281	4.19752	-0.119045	0.395166	0.872754
pk84830	5	5492461	5492861	3.37182	3.37648	3.36715	0.135329	0.395175	0.872757
pk88645	5	133685176	133685576	1.618	1.70463	1.52585	0.239045	0.395215	0.872802
pk54899	2	9058536	9058936	3.77186	3.6332	3.89836	-0.127443	0.395218	0.872802
pk14837	10	89404209	89404609	2.08923	1.96815	2.20094	-0.195318	0.395223	0.872802
pk3534	1	47855394	47855794	3.31886	3.35365	3.28321	0.137263	0.395224	0.872802
pk44652	17	27134973	27135373	3.51289	3.39294	3.62362	-0.131702	0.395257	0.872851
pk24158	12	18318485	18318885	3.0422	2.90988	3.16341	-0.147167	0.395261	0.872851
pk30603	13	76123390	76123790	6.2528	6.23544	6.26995	0.0904194	0.395273	0.872861
pk61244	2	174534379	174534779	4.15562	4.02851	4.27243	-0.120043	0.395287	0.872865
pk61170	2	173478459	173478859	2.72142	2.5891	2.84262	-0.162273	0.395289	0.872865
pk114315	9	140181383	140181783	5.05936	4.94012	5.16949	-0.103747	0.39531	0.872882
pk99796	7	43825002	43825402	2.90166	2.74669	3.04159	-0.153436	0.395315	0.872882
pk112629	9	112983092	112983492	4.80808	4.8045	4.81165	0.107481	0.395319	0.872882
pk5403	1	95273661	95274061	5.32013	5.20977	5.42263	-0.102237	0.395336	0.872884
pk47391	17	71641170	71641570	2.61933	2.65384	2.58397	0.165314	0.395354	0.872884
pk58230	2	89131165	89131565	3.14307	3.15692	3.12909	0.142352	0.395357	0.872884
pk21249	11	85491088	85491488	4.08335	3.96055	4.19651	-0.118878	0.395359	0.872884
pk75520	3	123537660	123538060	4.3734	4.25908	4.47932	-0.114903	0.395366	0.872884
pk1765	1	23605233	23605633	3.70928	3.71238	3.70617	0.129808	0.395373	0.872884
pk19695	11	62104718	62105118	5.26695	5.25896	5.2749	0.101047	0.395385	0.872884
pk46908	17	63397720	63398120	3.30484	3.16507	3.43226	-0.138067	0.39539	0.872884
pk60670	2	161504769	161505169	4.22633	4.23429	4.21832	0.122046	0.395398	0.872884
pk59029	2	110097636	110098036	4.71427	4.615	4.80715	-0.110272	0.395401	0.872884
pk63742	2	235864853	235865253	4.98829	4.87427	5.09395	-0.10833	0.395401	0.872884
pk41055	16	47388885	47389285	2.03207	2.07336	1.98956	0.201424	0.395414	0.872887
pk29409	13	32401877	32402277	3.61874	3.5113	3.71874	-0.129656	0.395422	0.872887
pk29889	13	44928429	44928829	3.01998	3.03818	3.00154	0.147907	0.395431	0.872887
pk115685	X	199978	200378	1.68722	1.7374	1.63524	0.232596	0.395432	0.872887
pk48632	18	9514104	9514504	2.21959	2.24906	2.1895	0.189816	0.395461	0.872898
pk531	1	8137255	8137655	5.4353	5.33196	5.53172	-0.0999716	0.395468	0.872898
pk33850	14	74438593	74438993	1.62491	1.68385	1.56345	0.230946	0.395471	0.872898
pk54835	2	8447865	8448265	4.63706	4.50502	4.75802	-0.111636	0.395481	0.872898
pk99396	7	31232522	31232922	3.75682	3.76198	3.75165	0.124908	0.395486	0.872898
pk96280	6	137103494	137103894	3.83372	3.84174	3.82566	0.124246	0.395491	0.872898
pk3518	1	47640967	47641367	3.96925	3.96635	3.97216	0.120174	0.395492	0.872898
pk53784	19	46428333	46428733	4.52427	4.41652	4.62454	-0.112657	0.395509	0.872898
pk104397	8	11603819	11604219	3.73612	3.605	3.85632	-0.125212	0.395513	0.872898
pk5446	1	95770345	95770745	4.47571	4.35633	4.58596	-0.113209	0.395514	0.872898
pk88584	5	132649646	132650046	3.72769	3.62907	3.82001	-0.130749	0.39552	0.872898
pk83043	4	140842873	140843273	3.00319	3.03263	2.97315	0.150932	0.395525	0.872898
pk104062	8	1771811	1772211	6.10734	6.10326	6.11141	0.0913651	0.395546	0.872928
pk15763	10	104941181	104941581	2.76699	2.65374	2.872	-0.157908	0.395573	0.872968
pk45196	17	37334768	37335168	5.1909	5.19003	5.19178	0.102139	0.39558	0.872968
pk76174	3	137765763	137766163	2.7122	2.57172	2.8402	-0.16448	0.395593	0.872968
pk23915	12	13238154	13238554	2.8515	2.7481	2.94797	-0.155066	0.395599	0.872968
pk27674	12	111843428	111843828	6.74995	6.73758	6.76222	0.0870581	0.395617	0.872968
pk56100	2	37194613	37195013	4.51056	4.41012	4.60447	-0.114939	0.395618	0.872968
pk86818	5	76086444	76086844	5.29546	5.19104	5.39283	-0.10095	0.39564	0.872968
pk3994	1	56917159	56917559	5.94395	5.85723	6.02574	-0.0952955	0.395642	0.872968
pk71889	3	18195020	18195420	5.28959	5.27839	5.3007	0.0998743	0.395657	0.872968
pk97414	6	159193885	159194285	6.64788	6.64987	6.6459	0.088752	0.395682	0.872968
pk9544	1	208085700	208086100	2.98551	2.99072	2.98029	0.148857	0.395682	0.872968
pk38459	15	85309810	85310210	3.75664	3.63383	3.86981	-0.125274	0.395685	0.872968
pk52574	19	19144309	19144709	6.3712	6.36232	6.38002	0.089476	0.395692	0.872968
pk24399	12	27430797	27431197	5.97866	5.88431	6.06722	-0.0938346	0.395693	0.872968
pk11111	1	241473759	241474159	4.32409	4.19426	4.4432	-0.11586	0.395701	0.872968
pk90992	6	3002083	3002483	4.78964	4.67031	4.89985	-0.105994	0.395707	0.872968
pk111001	9	78608366	78608766	4.00139	4.00909	3.99364	0.122547	0.395715	0.872968
pk32716	14	54075105	54075505	6.4195	6.32515	6.50806	-0.0893238	0.395717	0.872968
pk36748	15	57899758	57900158	7.01342	6.91998	7.10118	-0.0858514	0.395719	0.872968
pk11317	1	247095113	247095513	6.94448	6.93055	6.95828	0.086224	0.395721	0.872968
pk17775	11	10330997	10331397	6.02554	5.9306	6.11461	-0.0928727	0.395724	0.872968
pk103101	7	138915632	138916032	6.84933	6.83398	6.86451	0.0865394	0.395726	0.872968
pk102744	7	129275366	129275766	3.53847	3.40815	3.65799	-0.130246	0.395756	0.872968
pk85467	5	38660386	38660786	2.96377	2.86491	3.05629	-0.15851	0.395757	0.872968
pk15198	10	97006330	97006730	3.44518	3.32896	3.55273	-0.133359	0.395757	0.872968
pk42018	16	70794609	70795009	5.54171	5.42806	5.64705	-0.0982061	0.395765	0.872968
pk103338	7	142960426	142960826	6.1661	6.05615	6.26826	-0.0912855	0.395769	0.872968
pk4837	1	84907903	84908303	3.52026	3.53178	3.50865	0.131676	0.395783	0.872968
pk49034	18	20612998	20613398	3.20485	3.0816	3.31839	-0.143395	0.395786	0.872968
pk10422	1	228247250	228247650	7.5283	7.51886	7.53768	0.0840391	0.395806	0.872968
pk3110	1	42446924	42447324	3.93251	3.80725	4.04777	-0.125879	0.395812	0.872968
pk109496	9	6268817	6269217	4.60922	4.50821	4.70363	-0.113352	0.395814	0.872968
pk39552	16	2525549	2525949	4.53447	4.40694	4.65163	-0.111521	0.395815	0.872968
pk68519	21	44846975	44847375	7.08121	7.06964	7.09269	0.0852317	0.39582	0.872968
pk96847	6	149506952	149507352	4.10247	4.11184	4.09303	0.119314	0.395821	0.872968
pk104404	8	11656592	11656992	4.95907	4.83623	5.07227	-0.106525	0.395829	0.87297
pk61786	2	191630422	191630822	3.41146	3.26184	3.54702	-0.133971	0.395838	0.872974
pk11841	10	10913997	10914397	3.16253	3.19697	3.12725	0.144019	0.395848	0.872978
pk100493	7	69935712	69936112	3.80979	3.80684	3.81275	0.1242	0.395878	0.873018
pk35848	15	39888373	39888773	4.32108	4.21472	4.42013	-0.119454	0.395881	0.873018
pk48681	18	9952573	9952973	2.27031	2.13031	2.39791	-0.187542	0.395891	0.873024
pk51348	19	4086349	4086749	4.03841	3.91682	4.15054	-0.120056	0.395915	0.873061
pk61338	2	177039033	177039433	3.82506	3.81583	3.83423	0.123626	0.395958	0.87314
pk34047	14	77474159	77474559	5.37148	5.27383	5.46295	-0.104625	0.395979	0.873162
pk77143	3	169063735	169064135	3.02062	3.04381	2.99705	0.1485	0.395985	0.873162
pk100835	7	76945484	76946281	4.11603	4.09989	4.132	0.118827	0.396001	0.873162
pk89868	5	157095939	157096339	4.43071	4.30826	4.54358	-0.112761	0.396003	0.873162
pk85500	5	39448152	39448552	4.79571	4.78936	4.80203	0.107182	0.396004	0.873162
pk63440	2	232290431	232290831	3.82454	3.71018	3.93049	-0.130006	0.396023	0.873187
pk38990	15	95213654	95214054	2.92086	2.78131	3.0481	-0.150487	0.396035	0.873189
pk30200	13	51218625	51219025	4.14183	4.02404	4.25073	-0.123541	0.396044	0.873189
pk105662	8	39971320	39971720	4.14729	4.1688	4.12545	0.122244	0.396052	0.873189
pk109163	8	145673732	145674132	4.76786	4.6381	4.8869	-0.10983	0.396053	0.873189
pk83080	4	141178048	141178448	3.75233	3.77691	3.72732	0.124022	0.396074	0.873211
pk89307	5	145296885	145297285	2.70046	2.55732	2.83067	-0.160864	0.396078	0.873211
pk78143	3	189281554	189281954	2.4738	2.31875	2.6138	-0.173867	0.396088	0.873216
pk43268	17	1394758	1395158	6.21894	6.11522	6.3157	-0.0908958	0.3961	0.873227
pk115592	hs37d5	34735743	34736143	0.78268	0.885199	0.672314	0.303452	0.396107	0.873227
pk16012	10	112257385	112257785	6.83163	6.82669	6.83656	0.0869637	0.396131	0.873227
pk56943	2	56066266	56066666	3.55301	3.45756	3.64254	-0.133029	0.396131	0.873227
pk79778	4	26090170	26090570	5.07179	4.99636	5.14347	-0.107915	0.396132	0.873227
pk53334	19	41665825	41666225	3.57501	3.58936	3.56051	0.131228	0.396137	0.873227
pk93540	6	43635496	43635896	3.60223	3.46521	3.72737	-0.132377	0.396148	0.873227
pk62606	2	211958471	211958871	2.5077	2.5226	2.49264	0.171064	0.396152	0.873227
pk19073	11	45179596	45179996	2.65709	2.53891	2.76631	-0.163521	0.396168	0.873236
pk3254	1	44309704	44310104	6.34286	6.34263	6.34308	0.0906882	0.39617	0.873236
pk5596	1	106336157	106336557	2.78182	2.63984	2.91106	-0.156883	0.396182	0.873236
pk107313	8	101245213	101245613	4.10679	3.98309	4.22071	-0.120428	0.396185	0.873236
pk42751	16	85456306	85456706	6.32679	6.22846	6.41883	-0.0905604	0.396198	0.873249
pk40857	16	30217222	30217622	2.02255	1.81964	2.20041	-0.200833	0.396208	0.873254
pk27208	12	103311011	103311411	4.02519	3.91839	4.12463	-0.119238	0.396222	0.873268
pk96306	6	137397673	137398073	5.14162	5.12605	5.15701	0.102498	0.39624	0.873276
pk110804	9	74577198	74577598	6.68998	6.68616	6.6938	0.0882499	0.396244	0.873276
pk23805	12	12347589	12347989	2.12342	1.95356	2.27538	-0.193803	0.396249	0.873276
pk48059	17	78997389	78997789	5.23794	5.12445	5.34315	-0.102438	0.396266	0.873276
pk24581	12	31644651	31645051	2.875	2.73752	3.00051	-0.153604	0.39627	0.873276
pk2612	1	33615387	33615787	4.17896	4.08276	4.26914	-0.124467	0.396276	0.873276
pk34468	14	92849006	92849406	2.74717	2.64077	2.84626	-0.158829	0.396277	0.873276
pk8779	1	198884972	198885372	3.13855	3.15048	3.12652	0.141696	0.396296	0.873301
pk70590	22	42690265	42690665	4.79357	4.66998	4.90739	-0.107388	0.396305	0.873305
pk103289	7	142332727	142333127	2.33748	2.18576	2.47475	-0.187091	0.396342	0.873362
pk93482	6	43081512	43081912	4.36619	4.37416	4.35818	0.114722	0.396362	0.873362
pk61184	2	173627785	173628185	2.72071	2.75758	2.68286	0.159797	0.396366	0.873362
pk103584	7	150854711	150855111	5.52774	5.51307	5.54226	0.0985594	0.396368	0.873362
pk47931	17	77268691	77269091	2.45005	2.50585	2.392	0.175085	0.39639	0.873362
pk53486	19	42954538	42954938	5.66341	5.5653	5.75528	-0.096986	0.396391	0.873362
pk86389	5	67560328	67560728	3.13183	3.01365	3.24105	-0.140624	0.396398	0.873362
pk63134	2	225794149	225794549	2.82331	2.6775	2.95573	-0.166386	0.396407	0.873362
pk23743	12	11651543	11651943	2.41312	2.25063	2.55915	-0.176514	0.396411	0.873362
pk3194	1	43648805	43649205	2.0846	1.93349	2.22137	-0.196404	0.396416	0.873362
pk88899	5	138518990	138519390	2.86707	2.73536	2.98775	-0.152334	0.396424	0.873362
pk81504	4	84799705	84800105	2.64226	2.48779	2.78177	-0.164144	0.396433	0.873362
pk26413	12	79813981	79814381	4.75538	4.74585	4.76485	0.108371	0.396433	0.873362
pk86308	5	65305139	65305539	2.40101	2.26164	2.52809	-0.176077	0.396439	0.873362
pk50419	18	60164469	60164869	5.02207	4.90931	5.12665	-0.105258	0.396446	0.873362
pk54371	19	52643062	52643462	6.42809	6.41724	6.43885	0.0890352	0.396449	0.873362
pk35627	15	33367137	33367537	3.29741	3.14982	3.43129	-0.138858	0.396465	0.873362
pk60487	2	158149354	158149754	2.08987	1.93623	2.22871	-0.194738	0.39647	0.873362
pk56295	2	42119736	42120136	2.76634	2.81126	2.71997	0.157658	0.39647	0.873362
pk45055	17	35424902	35425302	6.17349	6.07379	6.26674	-0.0908934	0.39648	0.873367
pk69860	22	34048605	34049005	4.08658	4.07888	4.09424	0.118945	0.396508	0.873409
pk2244	1	28575905	28576305	4.23692	4.13121	4.33542	-0.117757	0.396525	0.873409
pk22092	11	113403396	113403796	3.85021	3.73948	3.95304	-0.122524	0.39653	0.873409
pk115448	hs37d5	30557617	30558017	1.09677	1.15632	1.03466	0.269258	0.396531	0.873409
pk40494	16	22311738	22312138	4.63287	4.51842	4.73891	-0.108214	0.39654	0.873409
pk82476	4	113152574	113152974	7.52038	7.51191	7.5288	0.0834681	0.396543	0.873409
pk83473	4	151995695	151996095	3.2235	3.24163	3.20514	0.140973	0.396564	0.87344
pk58091	2	86244946	86245346	3.24715	3.1292	3.35618	-0.139281	0.396591	0.873456
pk27878	12	115980480	115980880	3.80662	3.66902	3.93223	-0.130933	0.396594	0.873456
pk88575	5	132576194	132576594	5.81995	5.72306	5.91075	-0.0936559	0.396594	0.873456
pk91413	6	10720557	10720957	4.37741	4.2925	4.4576	-0.115077	0.396613	0.873462
pk1152	1	16825593	16825993	5.59515	5.59171	5.59859	0.0965915	0.396618	0.873462
pk42298	16	75798055	75798455	3.86743	3.73817	3.98606	-0.122264	0.39662	0.873462
pk3456	1	46908317	46908717	6.0609	5.96178	6.15364	-0.0926905	0.396626	0.873462
pk19393	11	57667786	57668186	6.40697	6.30986	6.49797	-0.0894936	0.396648	0.873495
pk64941	20	13781339	13781739	2.85987	2.7278	2.98086	-0.154104	0.396658	0.873501
pk55317	2	17996821	17997221	3.35898	3.24678	3.46307	-0.13711	0.396743	0.873615
pk88503	5	131670501	131670901	2.98216	3.00558	2.95836	0.148011	0.396754	0.873615
pk60495	2	158346468	158346868	2.98237	2.85185	3.10206	-0.147745	0.396764	0.873615
pk106348	8	65710937	65711337	4.65495	4.53776	4.76334	-0.110507	0.396779	0.873615
pk10828	1	234673858	234674258	4.83042	4.8318	4.82905	0.107845	0.39678	0.873615
pk12971	10	35737002	35737402	4.4725	4.35295	4.58289	-0.113845	0.396785	0.873615
pk24093	12	15881033	15881433	5.03403	4.92751	5.13322	-0.104055	0.396788	0.873615
pk68354	21	43506376	43506776	5.64537	5.55391	5.73138	-0.0982325	0.396791	0.873615
pk91418	6	10760214	10760614	3.32158	3.2067	3.42799	-0.136985	0.396792	0.873615
pk108644	8	134389000	134389400	5.40216	5.2947	5.50217	-0.0994703	0.396795	0.873615
pk79990	4	38104849	38105249	2.86884	2.74046	2.98673	-0.163566	0.396821	0.873615
pk70582	22	42586257	42586657	3.25713	3.13178	3.37245	-0.137632	0.396831	0.873615
pk91790	6	16766439	16766839	5.05129	4.93713	5.15708	-0.104886	0.396832	0.873615
pk80755	4	70573575	70573975	3.02159	2.896	3.13712	-0.147514	0.396837	0.873615
pk80714	4	69536383	69536783	4.43509	4.31526	4.54572	-0.114249	0.396839	0.873615
pk9364	1	205819117	205819517	3.75802	3.59743	3.90251	-0.131429	0.396843	0.873615
pk98046	7	1458237	1458637	3.65605	3.53598	3.76689	-0.125403	0.396852	0.873615
pk108183	8	125488397	125488797	4.89975	4.901	4.8985	0.106166	0.396853	0.873615
pk26052	12	68763646	68764046	3.67029	3.53678	3.79248	-0.138937	0.396855	0.873615
pk48127	17	79519559	79519959	5.71838	5.60653	5.82219	-0.0956196	0.396868	0.873615
pk107929	8	121377393	121377793	2.62889	2.63116	2.62661	0.163731	0.396871	0.873615
pk99515	7	34674998	34675398	0	0	0	0.418874	0.396879	0.873615
pk64197	2	242673816	242674216	6.29825	6.28681	6.30961	0.0898313	0.396889	0.873615
pk21244	11	85436955	85437355	3.22601	3.23295	3.21904	0.139009	0.396892	0.873615
pk96589	6	143139276	143139676	2.58454	2.61145	2.55713	0.165108	0.396898	0.873615
pk27082	12	99137167	99137567	2.39013	2.42939	2.34978	0.176895	0.396901	0.873615
pk50316	18	56732833	56733233	3.99026	3.86647	4.10426	-0.122222	0.396956	0.873702
pk23689	12	9950603	9951003	3.93453	3.92874	3.9403	0.122424	0.396957	0.873702
pk64557	20	5107257	5107657	7.47431	7.46207	7.48646	0.0835286	0.396963	0.873702
pk35079	14	103586818	103587218	4.29085	4.16778	4.40424	-0.116265	0.396978	0.873703
pk28851	13	21296001	21296401	4.16844	4.02321	4.30037	-0.118182	0.396996	0.873703
pk56226	2	38931743	38932143	2.22375	2.27602	2.16952	0.190692	0.396996	0.873703
pk38305	15	80568280	80568680	2.55282	2.60215	2.50174	0.168285	0.396999	0.873703
pk69403	22	27054809	27055209	3.98626	4.00618	3.96605	0.120093	0.397005	0.873703
pk106459	8	70468467	70468867	3.03883	3.03229	3.04534	0.146187	0.397011	0.873703
pk67334	20	61922560	61922960	4.29296	4.16277	4.41237	-0.11548	0.397033	0.873703
pk107629	8	108509511	108509911	3.64504	3.52274	3.75777	-0.127763	0.397034	0.873703
pk62261	2	202933781	202934181	6.65797	6.56415	6.74605	-0.0883421	0.397042	0.873703
pk97256	6	157625498	157625898	3.34797	3.2275	3.45916	-0.138919	0.397054	0.873703
pk37863	15	74257065	74257465	3.84587	3.72128	3.96056	-0.12246	0.397062	0.873703
pk93551	6	43691584	43691984	5.73191	5.62452	5.83185	-0.0967729	0.397064	0.873703
pk78126	3	188950993	188951393	4.18477	4.07015	4.29095	-0.116314	0.397075	0.873703
pk46245	17	49134408	49134808	4.25223	4.13747	4.35853	-0.116629	0.397082	0.873703
pk77562	3	177993056	177993456	2.39232	2.24358	2.52714	-0.176996	0.397083	0.873703
pk99798	7	43864139	43864539	1.68682	1.48851	1.86113	-0.223298	0.397089	0.873703
pk61612	2	186622140	186622540	2.27934	2.32113	2.23631	0.182482	0.397093	0.873703
pk83593	4	153943378	153943778	3.41121	3.28097	3.53065	-0.134202	0.397115	0.873703
pk15359	10	99050808	99051208	3.12626	3.13952	3.11288	0.145497	0.397115	0.873703
pk43843	17	9100389	9100789	3.51755	3.5332	3.50172	0.133128	0.397116	0.873703
pk20309	11	68082536	68082936	5.83192	5.82782	5.83602	0.094591	0.397142	0.873703
pk28636	12	130904873	130905273	2.85172	2.71928	2.97301	-0.157616	0.39715	0.873703
pk61367	2	177861811	177862211	5.75691	5.76032	5.75349	0.094884	0.397159	0.873703
pk98234	7	5284573	5284973	2.11501	2.17035	2.05747	0.194588	0.39716	0.873703
pk6872	1	153756021	153756421	5.83442	5.82283	5.84591	0.0938592	0.397163	0.873703
pk116927	X	46771636	46772036	5.805	5.70202	5.90112	-0.0942733	0.397167	0.873703
pk17647	11	8183187	8183587	1.10227	1.22893	0.963404	0.275307	0.397182	0.873703
pk28186	12	121294767	121295167	2.49591	2.33703	2.63901	-0.171041	0.397186	0.873703
pk110723	9	72695379	72695779	2.14317	2.19716	2.08709	0.193421	0.397186	0.873703
pk18014	11	13147995	13148395	4.31296	4.15828	4.45265	-0.124149	0.397191	0.873703
pk48987	18	20047818	20048218	5.30068	5.18808	5.40513	-0.103411	0.397191	0.873703
pk41828	16	68450405	68450805	5.96115	5.85718	6.05813	-0.0959413	0.397208	0.873714
pk28683	12	131925380	131925780	1.85035	1.66219	2.01677	-0.209568	0.397218	0.873714
pk11502	10	3372858	3373258	3.03782	2.87002	3.18812	-0.150907	0.397223	0.873714
pk74403	3	74352031	74352431	3.14078	3.18321	3.09706	0.144179	0.397245	0.873714
pk118532	X	153200350	153200750	6.1494	6.02959	6.26002	-0.0907131	0.397253	0.873714
pk46942	17	63779916	63780316	5.79678	5.68675	5.899	-0.0965297	0.39726	0.873714
pk27183	12	102173014	102173414	1.97705	1.80684	2.12929	-0.202027	0.397269	0.873714
pk75403	3	121688915	121689315	3.47403	3.50305	3.4444	0.134851	0.397277	0.873714
pk9064	1	202526738	202527138	3.00224	2.87096	3.12257	-0.145771	0.397286	0.873714
pk40870	16	30448699	30449099	3.70666	3.60135	3.80479	-0.128337	0.397303	0.873714
pk100915	7	79946150	79946550	3.63754	3.50645	3.75771	-0.129381	0.397304	0.873714
pk8881	1	200819661	200820061	3.44855	3.32384	3.56333	-0.135672	0.397316	0.873714
pk6646	1	150436890	150437290	2.56432	2.58101	2.54743	0.165333	0.397323	0.873714
pk75342	3	119870655	119871055	4.00644	4.00725	4.00564	0.1217	0.39733	0.873714
pk6624	1	150141161	150141561	3.4622	3.33175	3.58183	-0.132124	0.397334	0.873714
pk50672	18	72265075	72265475	6.61569	6.50766	6.71619	-0.0877875	0.397336	0.873714
pk36778	15	58216786	58217186	3.62918	3.51898	3.73155	-0.13461	0.397338	0.873714
pk81741	4	89883604	89884004	3.08806	3.10851	3.06731	0.147489	0.397375	0.873714
pk60103	2	141416933	141417333	2.4319	2.31824	2.53726	-0.180635	0.39738	0.873714
pk40434	16	21275077	21275477	4.37376	4.27478	4.46638	-0.117471	0.397384	0.873714
pk34994	14	102617075	102617475	4.33351	4.32445	4.3425	0.114827	0.397386	0.873714
pk100881	7	77702820	77703220	2.80115	2.85047	2.75007	0.159969	0.39739	0.873714
pk58547	2	100175550	100175950	3.91997	3.90795	3.93189	0.120223	0.397393	0.873714
pk59975	2	134976824	134977224	4.9718	4.8533	5.0813	-0.105998	0.397394	0.873714
pk51933	19	11750374	11750774	6.43978	6.42652	6.45292	0.0887154	0.397402	0.873714
pk64450	20	3637486	3637886	2.76983	2.62814	2.89885	-0.15782	0.397432	0.873714
pk85497	5	39433280	39433680	3.17179	3.02405	3.3058	-0.141808	0.397433	0.873714
pk67861	21	35882848	35883248	4.9809	4.85473	5.09691	-0.106214	0.39744	0.873714
pk103778	7	155552458	155552858	3.46021	3.33415	3.57613	-0.131099	0.397444	0.873714
pk53780	19	46385208	46385608	5.10292	4.99755	5.20112	-0.106443	0.39745	0.873714
pk109762	9	17970238	17970638	2.56084	2.45595	2.65861	-0.167373	0.397451	0.873714
pk68317	21	43099038	43099438	6.8791	6.78364	6.96864	-0.0855292	0.397458	0.873714
pk108791	8	140645404	140645804	2.95519	2.82177	3.07731	-0.1491	0.397467	0.873714
pk30856	13	95874247	95874647	3.86859	3.74913	3.97892	-0.12591	0.397472	0.873714
pk114659	hs37d5	8263795	8264195	0.134746	0.26989	0	0.368219	0.397472	0.873714
pk108236	8	126237587	126237987	3.92922	3.82368	4.02757	-0.122065	0.397481	0.873714
pk62894	2	220284454	220284854	2.605	2.4856	2.71527	-0.165727	0.39749	0.873714
pk69111	22	22562195	22562595	3.55063	3.54816	3.55309	0.130133	0.39751	0.873714
pk118428	X	149529355	149529755	4.26225	4.25671	4.26776	0.117676	0.39751	0.873714
pk37355	15	67033181	67033581	2.6896	2.56203	2.80681	-0.161674	0.397514	0.873714
pk12264	10	20792100	20792500	3.10027	3.13244	3.06736	0.144415	0.397518	0.873714
pk89023	5	139781024	139781424	7.77433	7.76982	7.77883	0.0823614	0.397525	0.873714
pk7920	1	172137188	172137588	4.30341	4.16037	4.43353	-0.118854	0.397536	0.873714
pk27499	12	109232126	109232526	4.12957	4.01225	4.23806	-0.119443	0.397546	0.873714
pk104732	8	21906310	21906710	4.62308	4.49291	4.74247	-0.10911	0.397554	0.873714
pk71446	3	9868893	9869293	2.91005	2.91903	2.90101	0.150433	0.397555	0.873714
pk60897	2	169261252	169261652	4.33058	4.22472	4.42921	-0.113485	0.397555	0.873714
pk16142	10	114510537	114510937	4.62364	4.51699	4.72295	-0.111049	0.39756	0.873714
pk66154	20	42652599	42652999	5.85463	5.83663	5.8724	0.0950064	0.39756	0.873714
pk106046	8	56814156	56814556	3.41939	3.42491	3.41385	0.135471	0.397565	0.873714
pk82330	4	109213402	109213802	2.60358	2.47028	2.72561	-0.165027	0.397571	0.873714
pk112122	9	100782102	100782502	4.57647	4.46171	4.68278	-0.111776	0.397585	0.873722
pk109953	9	21995136	21995536	6.07946	5.97552	6.17641	-0.0918571	0.397591	0.873722
pk82559	4	115547350	115547750	2.57581	2.58678	2.56476	0.165562	0.397597	0.873722
pk6311	1	120108934	120109334	3.35839	3.23132	3.47516	-0.13426	0.397615	0.873745
pk29862	13	44733717	44734117	2.74266	2.5918	2.87922	-0.164381	0.397623	0.873746
pk100171	7	51333195	51333595	4.48694	4.38493	4.58221	-0.110822	0.39763	0.873746
pk90426	5	173930692	173931092	6.05272	5.94636	6.15178	-0.0923685	0.397639	0.87375
pk117556	X	85403142	85403542	4.89754	4.7923	4.99562	-0.104756	0.397674	0.873809
pk90316	5	172198124	172198524	7.25248	7.24405	7.26086	0.0845932	0.3977	0.873826
pk98782	7	18548584	18548984	6.34779	6.25271	6.43699	-0.0894595	0.397714	0.873826
pk8711	1	196996529	196996929	2.54698	2.42555	2.65898	-0.175065	0.397715	0.873826
pk49636	18	41541705	41542105	2.56779	2.62094	2.51261	0.16919	0.397722	0.873826
pk67852	21	35724008	35724408	4.65959	4.54224	4.7681	-0.109223	0.397728	0.873826
pk19694	11	62094210	62094610	1.74903	1.5754	1.90399	-0.219996	0.39773	0.873826
pk21891	11	109600514	109600914	3.19842	3.21762	3.17896	0.140495	0.397733	0.873826
pk106244	8	61826339	61826739	4.80099	4.684	4.9092	-0.108066	0.397742	0.87383
pk68648	21	46199368	46199768	3.23634	3.09707	3.36334	-0.139223	0.397749	0.87383
pk70859	22	45874285	45874685	4.13391	4.02451	4.23559	-0.117126	0.397757	0.873831
pk36344	15	47476376	47476776	2.9961	3.03053	2.96083	0.14702	0.397774	0.873832
pk49626	18	39674849	39675249	2.14478	1.97917	2.29333	-0.189238	0.397791	0.873832
pk74128	3	69097852	69098252	3.75558	3.74665	3.76445	0.126266	0.397796	0.873832
pk8303	1	181448253	181448653	3.65927	3.52805	3.77955	-0.126424	0.397802	0.873832
pk111112	9	80435187	80435587	3.97979	3.85242	4.09681	-0.119822	0.397803	0.873832
pk68838	22	18206133	18206533	2.51098	2.34655	2.65857	-0.169845	0.397804	0.873832
pk16659	10	124285320	124285720	3.40126	3.27126	3.52051	-0.134194	0.397809	0.873832
pk46976	17	64410590	64410990	2.83955	2.85841	2.82045	0.153992	0.397828	0.873852
pk6938	1	154653771	154654171	2.73288	2.58626	2.86596	-0.158936	0.397837	0.873852
pk24568	12	31388217	31388617	4.15393	4.02434	4.27282	-0.116573	0.397842	0.873852
pk33118	14	61227350	61227750	2.77499	2.64442	2.89471	-0.157671	0.397847	0.873852
pk14947	10	91011604	91012004	5.93421	5.92619	5.94218	0.0934822	0.397866	0.873857
pk2643	1	34652350	34652750	2.95392	2.97605	2.93144	0.153077	0.397871	0.873857
pk85589	5	41182821	41183221	5.82873	5.82863	5.82884	0.0948887	0.397872	0.873857
pk17348	11	2223568	2223968	5.83933	5.7352	5.93645	-0.096383	0.397888	0.873877
pk54662	2	47626	48026	4.11228	4.13093	4.09339	0.119068	0.39791	0.873908
pk99926	7	45962809	45963209	4.55291	4.44764	4.65101	-0.110532	0.39792	0.873915
pk95239	6	109028495	109028895	3.64346	3.52325	3.75441	-0.133149	0.397941	0.873944
pk8808	1	199834844	199835244	2.46417	2.50775	2.41923	0.19288	0.397966	0.873984
pk40515	16	23115743	23116143	4.50826	4.518	4.49845	0.11182	0.397977	0.873991
pk83332	4	148644462	148644862	3.3838	3.39372	3.37382	0.134413	0.397985	0.873993
pk101633	7	100063440	100063840	3.88061	3.76557	3.98715	-0.122725	0.398013	0.874037
pk25474	12	54422543	54422943	3.48047	3.35963	3.59196	-0.131504	0.398021	0.874037
pk102206	7	112341533	112341933	5.6765	5.56838	5.77709	-0.097319	0.398027	0.874037
pk47682	17	74497340	74497740	6.51304	6.41421	6.60553	-0.0876623	0.398059	0.874092
pk106802	8	81414882	81415282	4.89382	4.89607	4.89156	0.106576	0.398076	0.874112
pk8493	1	184591361	184591761	5.59995	5.49623	5.69672	-0.0972825	0.398085	0.874115
pk43711	17	7435470	7435870	2.78295	2.65451	2.90089	-0.155507	0.398092	0.874115
pk80897	4	74682500	74682900	4.61251	4.61606	4.60895	0.109496	0.3981	0.874115
pk92515	6	30431448	30431848	3.60026	3.60892	3.59155	0.129207	0.398119	0.874122
pk66269	20	43972410	43972810	5.98986	5.90019	6.07428	-0.0937727	0.398128	0.874122
pk13149	10	46963799	46964199	1.80846	1.87163	1.74239	0.211059	0.398131	0.874122
pk34223	14	88576009	88576409	1.96521	1.76199	2.1433	-0.209305	0.398132	0.874122
pk97581	6	164055458	164055858	2.27953	2.12998	2.41502	-0.184944	0.398147	0.874139
pk90758	5	180404841	180405241	2.86238	2.87354	2.85113	0.157509	0.398158	0.874147
pk97505	6	160718318	160718718	3.93765	3.93819	3.93711	0.121503	0.398182	0.874182
pk17263	11	1444625	1445025	4.57589	4.47467	4.67046	-0.11329	0.398199	0.874204
pk54665	2	71507	71907	3.42226	3.29604	3.53833	-0.131808	0.398206	0.874204
pk91512	6	12009137	12009537	6.49866	6.4028	6.58853	-0.0886111	0.398214	0.874205
pk58562	2	100997604	100998004	2.73167	2.58241	2.86692	-0.157687	0.398224	0.87421
pk78169	3	189749840	189750240	2.21593	2.06386	2.35349	-0.187544	0.398261	0.874251
pk52619	19	19665184	19665584	3.07784	2.92929	3.21251	-0.143875	0.398262	0.874251
pk59828	2	130960703	130961103	1.3314	1.12462	1.51223	-0.25432	0.398265	0.874251
pk106785	8	81152819	81153219	5.39415	5.2701	5.50838	-0.0994406	0.398273	0.874253
pk44378	17	19454489	19454889	2.77622	2.66284	2.88133	-0.156966	0.398301	0.8743
pk54974	2	9938171	9938571	5.08347	5.08704	5.07989	0.106455	0.398311	0.874301
pk108129	8	124780477	124780877	6.79662	6.78219	6.8109	0.0860463	0.398324	0.874301
pk98980	7	25068161	25068561	1.74616	1.59374	1.884	-0.229088	0.398324	0.874301
pk370	1	6268730	6269130	4.66018	4.52894	4.78047	-0.108036	0.398336	0.874311
pk89691	5	150603388	150603788	5.16665	5.05663	5.26888	-0.10163	0.39836	0.874316
pk44882	17	31072788	31073188	2.22849	2.0713	2.37023	-0.187647	0.398367	0.874316
pk11207	1	244778594	244778994	2.35347	2.19856	2.49336	-0.180718	0.398371	0.874316
pk39687	16	3915276	3915676	2.58224	2.45498	2.69917	-0.165418	0.398381	0.874316
pk37246	15	65370283	65370683	5.86769	5.76262	5.96563	-0.0944362	0.3984	0.874316
pk71862	3	17273313	17273713	3.26543	3.14234	3.37884	-0.138652	0.398406	0.874316
pk102562	7	123569190	123569590	5.49689	5.39576	5.5914	-0.0993186	0.398424	0.874316
pk29695	13	41198475	41198875	2.58885	2.59729	2.58037	0.164336	0.398428	0.874316
pk29951	13	45810184	45810584	4.43976	4.32352	4.54732	-0.112521	0.39843	0.874316
pk54815	2	8144317	8144717	4.46665	4.37503	4.5528	-0.11179	0.398434	0.874316
pk27884	12	116098210	116098610	4.40008	4.40311	4.39705	0.113486	0.398437	0.874316
pk111605	9	92688987	92689387	2.2319	2.07115	2.37652	-0.186469	0.398441	0.874316
pk46215	17	48809529	48809929	2.94968	2.80974	3.07723	-0.148738	0.398443	0.874316
pk74176	3	69745028	69745428	3.70557	3.59185	3.81097	-0.130947	0.398448	0.874316
pk39742	16	4454413	4454813	3.72026	3.59315	3.83706	-0.125462	0.398468	0.874316
pk11508	10	3507469	3507869	5.50976	5.40621	5.60638	-0.100431	0.398472	0.874316
pk92305	6	27515400	27515800	2.45778	2.30536	2.59562	-0.172231	0.398484	0.874316
pk95138	6	107318796	107319196	3.08517	2.94286	3.21469	-0.143325	0.398489	0.874316
pk9103	1	203069527	203069927	2.0897	2.16699	2.00803	0.192974	0.398492	0.874316
pk75242	3	115783446	115783846	4.67295	4.57032	4.76877	-0.11101	0.398493	0.874316
pk35509	15	31169257	31169657	2.6825	2.53958	2.81252	-0.161892	0.398497	0.874316
pk17582	11	6676349	6676749	3.20061	3.0524	3.33501	-0.139225	0.3985	0.874316
pk98294	7	5826055	5826455	4.19555	4.19367	4.19743	0.115374	0.398508	0.874316
pk42430	16	80880523	80880923	3.58509	3.59495	3.57516	0.130572	0.398515	0.874316
pk31059	13	100084983	100085383	3.42692	3.37119	3.48057	-0.153261	0.398528	0.874329
pk90699	5	179263755	179264155	4.92524	4.83888	5.00671	-0.110439	0.398547	0.874354
pk62357	2	205147271	205147671	3.96599	3.97882	3.95305	0.122406	0.398562	0.874359
pk80849	4	73935319	73935719	6.98787	6.98067	6.99504	0.0851692	0.398564	0.874359
pk55405	2	20330566	20330966	3.62445	3.49205	3.74571	-0.127648	0.398581	0.87438
pk62982	2	223370972	223371372	3.35381	3.2125	3.4825	-0.134167	0.398598	0.874401
pk13245	10	49819677	49820077	0.488273	0.630978	0.329887	0.324193	0.398617	0.874406
pk100058	7	47913337	47913737	3.43576	3.33313	3.53156	-0.13698	0.398618	0.874406
pk15651	10	103227861	103228261	2.21028	2.25105	2.16833	0.186751	0.398626	0.874406
pk68486	21	44489822	44490222	3.87706	3.86907	3.885	0.12217	0.39863	0.874406
pk30057	13	48701007	48701407	3.12412	2.97544	3.2589	-0.142754	0.398637	0.874406
pk71312	3	5347031	5347431	3.79433	3.67376	3.9056	-0.124949	0.398652	0.874422
pk1164	1	16928817	16929217	5.63384	5.53897	5.72286	-0.0961476	0.398663	0.874431
pk18489	11	22733475	22733875	3.06725	2.91682	3.20346	-0.143688	0.398687	0.874465
pk105244	8	29464850	29465250	2.50866	2.36141	2.64227	-0.171018	0.398693	0.874465
pk42943	16	88268224	88268624	1.47864	1.56514	1.38663	0.235933	0.398711	0.874474
pk61114	2	172960044	172960444	4.50614	4.49784	4.51439	0.110527	0.398717	0.874474
pk69946	22	35978268	35978668	3.83676	3.73279	3.93374	-0.125256	0.398719	0.874474
pk41906	16	69235708	69236108	2.43092	2.28309	2.56499	-0.172895	0.398736	0.874484
pk85743	5	51899633	51900033	2.96691	2.99974	2.93332	0.152462	0.398745	0.874484
pk1453	1	20126082	20126482	6.54808	6.4459	6.6435	-0.0883225	0.398746	0.874484
pk50733	18	74365631	74366031	2.00372	1.82872	2.15978	-0.204339	0.398771	0.87452
pk54201	19	50269724	50270124	7.83195	7.82389	7.83996	0.0818899	0.398777	0.87452
pk26319	12	76338189	76338589	5.74359	5.64149	5.83894	-0.0951675	0.398786	0.874523
pk11413	10	739488	739888	3.39907	3.28561	3.50426	-0.134898	0.398805	0.87455
pk75140	3	112867236	112867636	3.31217	3.31976	3.30454	0.137111	0.398827	0.874561
pk104334	8	10220688	10221088	2.33297	2.34568	2.32014	0.183728	0.398835	0.874561
pk104657	8	19144553	19144953	3.12005	3.13044	3.10957	0.140449	0.398842	0.874561
pk67247	20	61192746	61193146	4.51682	4.39872	4.62598	-0.110986	0.398848	0.874561
pk15235	10	97302134	97302534	3.8439	3.73844	3.94217	-0.121981	0.39885	0.874561
pk94694	6	86388358	86388758	7.20429	7.1932	7.21529	0.0845499	0.398863	0.874561
pk66805	20	52130158	52130558	4.86579	4.87581	4.85571	0.110023	0.398868	0.874561
pk69485	22	29279236	29279636	6.98196	6.96464	6.99908	0.0855392	0.398884	0.874561
pk26489	12	83080318	83080718	7.24448	7.23239	7.25646	0.0843789	0.398887	0.874561
pk97200	6	156737533	156737933	2.35376	2.38383	2.32304	0.181913	0.39889	0.874561
pk28755	12	133148700	133149100	2.58009	2.37584	2.75898	-0.178948	0.398896	0.874561
pk59560	2	121537870	121538270	2.95424	2.98061	2.92737	0.149114	0.398906	0.874561
pk113865	9	134282014	134282414	4.21163	4.08381	4.32903	-0.116449	0.398906	0.874561
pk66065	20	39704043	39704443	2.12834	1.97198	2.2694	-0.193773	0.398918	0.874569
pk84185	4	175344757	175345157	4.33799	4.33935	4.33664	0.114507	0.398939	0.874586
pk71650	3	13147990	13148390	4.07016	3.96614	4.16718	-0.120918	0.39894	0.874586
pk58025	2	85553601	85554001	4.25066	4.13478	4.35793	-0.115101	0.398951	0.874591
pk38306	15	80683986	80684386	2.3615	2.21361	2.49564	-0.180678	0.398957	0.874591
pk96275	6	137059517	137059917	2.87745	2.89708	2.85756	0.152366	0.398989	0.874645
pk68925	22	19158936	19159336	5.66998	5.55686	5.77486	-0.0953915	0.399019	0.874688
pk47548	17	73401649	73402049	6.69153	6.68056	6.70243	0.0868228	0.399036	0.874688
pk13209	10	48740314	48740714	0.710108	0.499784	0.893634	-0.317651	0.399044	0.874688
pk84624	5	255265	255665	1.58726	1.67652	1.49211	0.229858	0.399045	0.874688
pk94592	6	82750244	82750644	3.69436	3.69719	3.69152	0.125424	0.39905	0.874688
pk30784	13	86373344	86373744	4.48613	4.35107	4.60963	-0.113779	0.399059	0.874688
pk112945	9	117669190	117669590	4.23582	4.10792	4.3533	-0.116489	0.39907	0.874688
pk55212	2	14664217	14664617	4.38235	4.39521	4.36937	0.115113	0.399072	0.874688
pk77178	3	169587639	169588039	5.48572	5.37375	5.58962	-0.10051	0.399074	0.874688
pk91190	6	5134231	5134631	2.69558	2.72996	2.66036	0.161091	0.399096	0.874716
pk21892	11	109651340	109651740	2.65898	2.68693	2.63048	0.162649	0.399103	0.874716
pk113001	9	118906322	118906722	3.45889	3.33949	3.56915	-0.135726	0.399114	0.874716
pk65182	20	19756268	19756668	5.15857	5.04936	5.26009	-0.103983	0.399118	0.874716
pk91654	6	14639341	14639741	4.63286	4.53578	4.72381	-0.10905	0.399125	0.874716
pk23888	12	13030155	13030555	6.05887	5.96894	6.14352	-0.0935588	0.399132	0.874716
pk81039	4	76498631	76499031	5.36527	5.35017	5.38022	0.0996362	0.399141	0.87472
pk114694	hs37d5	9509759	9510159	0.310418	0.0486145	0.531931	-0.349125	0.399178	0.874728
pk18551	11	26719787	26720187	3.08557	2.9788	3.18499	-0.143822	0.399185	0.874728
pk107178	8	96281101	96281501	5.9338	5.82314	6.03657	-0.0926181	0.399187	0.874728
pk73303	3	50393990	50394390	5.07063	4.96812	5.16633	-0.102681	0.399195	0.874728
pk93487	6	43118037	43118437	4.46134	4.35288	4.56221	-0.116862	0.399196	0.874728
pk100479	7	69648169	69648569	4.95714	4.84311	5.06281	-0.104201	0.399234	0.874728
pk22102	11	113594425	113594825	3.76842	3.6332	3.89204	-0.126651	0.399236	0.874728
pk9739	1	212326695	212327095	2.67168	2.53117	2.79971	-0.160648	0.399238	0.874728
pk25254	12	52426209	52426609	4.66588	4.56212	4.76267	-0.109514	0.399238	0.874728
pk102328	7	116211607	116212007	2.25769	2.29747	2.21679	0.186225	0.399247	0.874728
pk71622	3	12763717	12764117	2.37809	2.24957	2.49608	-0.175753	0.399252	0.874728
pk80949	4	75251827	75252227	3.45521	3.35135	3.55208	-0.146216	0.399252	0.874728
pk26820	12	93321602	93322002	3.79417	3.67778	3.90186	-0.122677	0.399253	0.874728
pk75824	3	128372474	128372874	2.73583	2.75742	2.71391	0.165507	0.399254	0.874728
pk64307	20	1168452	1168852	4.92221	4.91902	4.92539	0.106099	0.399261	0.874728
pk2162	1	27728847	27729247	4.43199	4.43652	4.42744	0.112887	0.399264	0.874728
pk43528	17	4581727	4582127	4.2517	4.26967	4.23351	0.116042	0.39927	0.874728
pk110121	9	31443977	31444377	2.06674	2.13516	1.99492	0.196278	0.399278	0.87473
pk18849	11	34911671	34912071	2.85877	2.71053	2.99318	-0.15414	0.399285	0.87473
pk25963	12	66359205	66359605	3.35705	3.21383	3.48732	-0.134584	0.399301	0.874748
pk37580	15	69978235	69978635	2.4437	2.30119	2.57339	-0.174066	0.399335	0.874807
pk2957	1	40525056	40525456	3.75051	3.61515	3.87425	-0.125024	0.399358	0.874841
pk108813	8	141100484	141100884	4.81143	4.69268	4.92114	-0.108615	0.399386	0.874883
pk62818	2	219575428	219575828	6.47322	6.45771	6.48857	0.0882864	0.399398	0.874883
pk37200	15	64813627	64814027	4.12227	4.12275	4.12178	0.119319	0.399413	0.874883
pk34252	14	89001460	89001860	6.24662	6.14456	6.34193	-0.0919578	0.399413	0.874883
pk42983	16	88636550	88636950	6.41637	6.40439	6.42825	0.0889066	0.399414	0.874883
pk29875	13	44817353	44817753	3.37203	3.37842	3.3656	0.138537	0.399423	0.874886
pk82844	4	128508086	128508486	3.36435	3.22503	3.49138	-0.134025	0.399446	0.874922
pk83025	4	140572750	140573150	3.74667	3.61727	3.86542	-0.123579	0.399465	0.874947
pk9870	1	214649556	214649956	3.16366	3.01575	3.29781	-0.143641	0.399479	0.874961
pk21374	11	87979818	87980218	2.31392	2.21253	2.40865	-0.181702	0.399487	0.874961
pk37197	15	64736279	64736679	3.34098	3.21411	3.45759	-0.135852	0.399494	0.874961
pk82777	4	124112869	124113269	2.53986	2.39179	2.67414	-0.169938	0.399513	0.874987
pk1063	1	16010713	16011113	4.47964	4.36598	4.58501	-0.11056	0.399521	0.874988
pk70867	22	45973897	45974297	4.58783	4.47674	4.69098	-0.111212	0.399529	0.874989
pk81302	4	79971023	79971423	3.79534	3.66863	3.91182	-0.124618	0.399539	0.874989
pk79163	4	8412224	8412624	4.61625	4.51332	4.71231	-0.109102	0.399543	0.874989
pk49320	18	29190827	29191227	4.07498	3.95102	4.18913	-0.118121	0.399567	0.875025
pk102802	7	130571172	130571572	3.69423	3.58672	3.79428	-0.127018	0.399592	0.875063
pk7065	1	155971464	155971864	4.4947	4.37845	4.60227	-0.114224	0.399605	0.875068
pk56693	2	47493126	47493526	3.59861	3.58913	3.60802	0.128916	0.399623	0.875068
pk91211	6	5731681	5732081	2.60576	2.64139	2.56922	0.16353	0.399624	0.875068
pk17020	10	134221475	134221875	6.14875	6.05176	6.23962	-0.0925046	0.399635	0.875068
pk110793	9	74383648	74384048	7.03416	6.93408	7.12775	-0.0851302	0.399635	0.875068
pk80768	4	70740270	70740670	2.62501	2.64245	2.60735	0.164268	0.399639	0.875068
pk75777	3	127648645	127649045	5.20654	5.19803	5.21501	0.102532	0.399676	0.875134
pk18564	11	27255746	27256146	5.38003	5.26715	5.48472	-0.0993922	0.399703	0.875153
pk102570	7	123714019	123714419	3.39195	3.27238	3.50237	-0.135099	0.39971	0.875153
pk44944	17	32965230	32965630	4.34615	4.23646	4.44809	-0.112918	0.399711	0.875153
pk42429	16	80871452	80871852	4.4616	4.47552	4.44754	0.115859	0.399718	0.875153
pk72057	3	24671085	24671485	2.36146	2.22868	2.48304	-0.180949	0.399722	0.875153
pk9508	1	207566982	207567382	4.89625	4.88889	4.90357	0.105419	0.399752	0.875201
pk17054	10	134554098	134554498	4.14445	4.03284	4.24805	-0.120424	0.399758	0.875201
pk3905	1	55260398	55260798	6.20352	6.10396	6.29665	-0.0907698	0.399783	0.875211
pk17870	11	11523573	11523973	3.74816	3.61392	3.87096	-0.125322	0.399784	0.875211
pk61132	2	173099629	173100029	4.14696	4.01668	4.26644	-0.116894	0.399797	0.875211
pk18728	11	33342415	33342815	2.54626	2.57722	2.51461	0.166722	0.399798	0.875211
pk40376	16	19819640	19820040	2.58992	2.60438	2.57532	0.165655	0.399799	0.875211
pk28743	12	133065202	133065602	4.34967	4.23081	4.45948	-0.11426	0.399847	0.875276
pk48212	17	80255668	80256068	6.8212	6.80551	6.83672	0.0872586	0.399854	0.875276
pk103732	7	155026655	155027055	6.91633	6.82067	7.00604	-0.0866312	0.399863	0.875276
pk79559	4	20508421	20508821	3.38009	3.38832	3.37181	0.13441	0.39987	0.875276
pk40832	16	29984851	29985251	6.86607	6.85788	6.87421	0.0856462	0.399895	0.875276
pk67579	21	27173829	27174229	4.0886	4.0757	4.10137	0.118675	0.399909	0.875276
pk104923	8	24206712	24207112	2.56996	2.41956	2.70616	-0.166453	0.399921	0.875276
pk29985	13	46407762	46408162	2.68749	2.53076	2.82884	-0.161065	0.399921	0.875276
pk47528	17	73150522	73150922	6.90287	6.89386	6.91182	0.085127	0.399939	0.875276
pk93646	6	44247026	44247426	3.32824	3.20221	3.44414	-0.134702	0.399939	0.875276
pk111689	9	93944719	93945119	3.66052	3.51919	3.78923	-0.127664	0.399943	0.875276
pk89300	5	145214918	145215318	7.34913	7.33776	7.3604	0.0834246	0.39996	0.875276
pk48411	18	3138469	3138869	4.22985	4.09768	4.35092	-0.115445	0.399972	0.875276
pk76686	3	151987007	151987407	6.50494	6.40421	6.5991	-0.0883995	0.399974	0.875276
pk88128	5	123668977	123669377	3.6402	3.65299	3.62729	0.127451	0.399987	0.875276
pk11057	1	240114892	240115292	3.42104	3.43584	3.40609	0.132769	0.399987	0.875276
pk56749	2	48475669	48476069	2.93428	2.95044	2.91794	0.148559	0.399988	0.875276
pk6502	1	146640147	146640547	4.99067	4.88721	5.08721	-0.104476	0.399991	0.875276
pk83187	4	144282401	144282801	4.19107	4.18722	4.1949	0.116996	0.400001	0.875276
pk12527	10	27149769	27150169	7.09188	7.08012	7.10355	0.0848996	0.400014	0.875276
pk85096	5	15835004	15835404	3.0637	2.96171	3.15896	-0.152265	0.400023	0.875276
pk90624	5	177302588	177302988	2.23326	2.24926	2.21708	0.187751	0.400025	0.875276
pk75583	3	124620169	124620569	4.39792	4.28199	4.50522	-0.111631	0.400027	0.875276
pk5871	1	112024246	112024646	4.14212	4.0184	4.25607	-0.117183	0.400037	0.875276
pk67408	20	62609136	62609536	4.1309	4.12092	4.14081	0.118327	0.400044	0.875276
pk87372	5	95513125	95513525	4.15317	4.15816	4.14816	0.118779	0.400048	0.875276
pk76577	3	149895720	149896120	2.95075	2.97378	2.92736	0.147948	0.400049	0.875276
pk80128	4	40151458	40151858	3.15003	3.0278	3.26271	-0.140051	0.400056	0.875276
pk24667	12	33376920	33377320	3.73378	3.6093	3.84836	-0.125661	0.400057	0.875276
pk103544	7	150598649	150599049	4.48439	4.37218	4.5885	-0.11239	0.400058	0.875276
pk15286	10	98094626	98095026	2.99325	3.00935	2.97697	0.146164	0.400059	0.875276
pk19250	11	47586934	47587334	5.35319	5.23107	5.46576	-0.0990681	0.40007	0.875276
pk31339	13	109815271	109815671	2.43193	2.29112	2.56021	-0.175034	0.400082	0.875276
pk102018	7	106413629	106414029	3.9673	3.85238	4.07373	-0.119014	0.400087	0.875276
pk113127	9	124082361	124082761	4.86296	4.85123	4.87459	0.105045	0.400094	0.875276
pk59702	2	127065782	127066182	2.3226	2.41614	2.22256	0.201201	0.400105	0.875276
pk21294	11	86167113	86167513	3.9287	3.80309	4.04424	-0.119539	0.400106	0.875276
pk107732	8	113472120	113472520	2.03358	2.07813	1.98762	0.203016	0.400109	0.875276
pk87803	5	112042979	112043379	6.154	6.14904	6.15894	0.0900551	0.40012	0.87528
pk4238	1	62472351	62472751	3.04631	2.88993	3.18738	-0.148291	0.400126	0.87528
pk27012	12	96390573	96390973	3.29022	3.16566	3.40486	-0.137615	0.400139	0.875292
pk92270	6	26923946	26924346	3.98881	3.89433	4.07748	-0.119922	0.400171	0.875325
pk64075	2	240850825	240851225	3.13773	3.03018	3.23782	-0.144343	0.400178	0.875325
pk57290	2	64822527	64822927	4.98305	4.87374	5.08466	-0.106361	0.40019	0.875325
pk105167	8	28456913	28457313	1.83239	1.86806	1.79581	0.210433	0.400194	0.875325
pk73030	3	46901715	46902115	3.10204	2.9566	3.23416	-0.142576	0.400202	0.875325
pk20854	11	75636808	75637208	4.89224	4.89231	4.89217	0.10659	0.400202	0.875325
pk49524	18	33283356	33283756	4.25024	4.2295	4.27069	0.116474	0.400205	0.875325
pk39128	15	99925516	99925916	3.66484	3.52536	3.79201	-0.12522	0.400236	0.875355
pk79484	4	15939795	15940195	6.77618	6.76824	6.78407	0.087145	0.400243	0.875355
pk14070	10	73373939	73374339	3.84011	3.73033	3.94213	-0.123893	0.400244	0.875355
pk24898	12	47497098	47497498	2.4156	2.42594	2.40517	0.176045	0.400249	0.875355
pk113569	9	130753306	130753706	6.67554	6.67675	6.67432	0.0868561	0.400258	0.875357
pk90723	5	179742669	179743069	3.41135	3.41869	3.40396	0.132411	0.400264	0.875357
pk66145	20	42571488	42571888	3.3684	3.22573	3.49822	-0.134827	0.400288	0.875362
pk78432	3	194823348	194823748	5.73868	5.72797	5.7493	0.0958188	0.400289	0.875362
pk68837	22	18189290	18189690	5.37499	5.37256	5.37741	0.0991043	0.400295	0.875362
pk20899	11	76326971	76327371	2.86704	2.73574	2.98738	-0.153862	0.400299	0.875362
pk92660	6	31737570	31737970	4.84078	4.73053	4.9432	-0.106295	0.40031	0.875362
pk39647	16	3221973	3222373	2.60238	2.63241	2.57172	0.163643	0.400314	0.875362
pk82591	4	119266896	119267296	5.00427	4.89228	5.10819	-0.10593	0.400324	0.875362
pk71398	3	9025262	9025662	4.39651	4.28339	4.5014	-0.113777	0.400325	0.875362
pk11468	10	1758034	1758434	4.71584	4.73886	4.69245	0.112898	0.40035	0.875393
pk9686	1	211688588	211688988	7.49502	7.48419	7.50577	0.0830691	0.400354	0.875393
pk78951	4	4261926	4262326	2.9901	3.01356	2.96624	0.147086	0.400365	0.8754
pk47169	17	67522124	67522524	2.77174	2.7831	2.7603	0.154981	0.40038	0.875415
pk61083	2	172202941	172203341	3.31585	3.18276	3.43769	-0.138389	0.400386	0.875415
pk14794	10	88726367	88726767	4.51625	4.40407	4.62033	-0.110294	0.400397	0.875415
pk100574	7	73119827	73120227	3.21682	3.10117	3.32388	-0.148943	0.400401	0.875415
pk104830	8	22669732	22670132	5.72379	5.72249	5.72509	0.0955012	0.400414	0.875417
pk40175	16	15313838	15314238	1.13463	0.935173	1.30983	-0.267353	0.400417	0.875417
pk107991	8	122613910	122614310	3.88456	3.75411	4.0042	-0.123084	0.400432	0.875425
pk34992	14	102591906	102592306	5.53694	5.53328	5.54059	0.0979496	0.400435	0.875425
pk77459	3	176187637	176188037	3.18943	3.24021	3.13681	0.141846	0.400461	0.875466
pk112281	9	107554109	107554509	4.05102	4.03982	4.06214	0.121045	0.400488	0.87548
pk6993	1	155101513	155101913	6.03697	5.94997	6.11903	-0.0920082	0.400489	0.87548
pk115053	hs37d5	22048135	22048535	0	0	0	0.422467	0.40049	0.87548
pk65005	20	15683831	15684231	4.51176	4.38495	4.62832	-0.115915	0.400502	0.87549
pk50452	18	60708309	60708709	2.901	2.77216	3.01927	-0.152905	0.400522	0.875492
pk97797	6	168770920	168771320	4.62287	4.61162	4.63404	0.107887	0.400549	0.875492
pk757	1	10588383	10588783	5.02921	4.90975	5.13953	-0.102679	0.40056	0.875492
pk78851	4	2795772	2796172	5.36549	5.2569	5.46649	-0.100073	0.400561	0.875492
pk36949	15	60771144	60771544	6.45746	6.44447	6.47033	0.0879461	0.400571	0.875492
pk88412	5	129812022	129812422	4.33962	4.35371	4.32539	0.115947	0.400572	0.875492
pk56003	2	32514203	32514603	5.12705	5.12173	5.13236	0.102974	0.400578	0.875492
pk89779	5	153785791	153786191	4.90463	4.79744	5.0044	-0.105896	0.400578	0.875492
pk94539	6	81220266	81220666	0.526103	0.686633	0.345449	0.325306	0.400583	0.875492
pk56594	2	46452809	46453209	3.03968	3.08687	2.99089	0.147007	0.400586	0.875492
pk19994	11	65189694	65190094	6.83071	6.8241	6.83729	0.0860588	0.400591	0.875492
pk61383	2	178109711	178110111	4.1732	4.17716	4.16923	0.118328	0.400591	0.875492
pk29245	13	29103932	29104332	3.54782	3.42782	3.65861	-0.128111	0.400601	0.875499
pk15374	10	99187226	99187626	5.85487	5.75535	5.94796	-0.0929699	0.400648	0.875521
pk6690	1	150898514	150898914	5.85885	5.84952	5.86811	0.093444	0.400649	0.875521
pk56998	2	58516145	58516545	2.23149	2.27325	2.18848	0.186128	0.40065	0.875521
pk9066	1	202569249	202569649	3.42619	3.31254	3.53154	-0.131441	0.400653	0.875521
pk66406	20	46067480	46067880	2.92519	2.96081	2.88867	0.150073	0.400657	0.875521
pk12757	10	31422586	31422986	3.5225	3.41978	3.61839	-0.12872	0.40067	0.875521
pk9481	1	207262021	207262421	6.05229	5.95324	6.14498	-0.0925656	0.400681	0.875521
pk46816	17	62398410	62398810	3.27286	3.275	3.2707	0.136141	0.400686	0.875521
pk116428	X	30958082	30958482	3.53245	3.53672	3.52816	0.130899	0.400688	0.875521
pk68991	22	20144497	20144897	4.25719	4.26936	4.24492	0.114264	0.400692	0.875521
pk110295	9	35051384	35051784	2.91361	2.923	2.90417	0.14967	0.400693	0.875521
pk47954	17	77782610	77783010	5.43586	5.33702	5.52835	-0.0988281	0.400704	0.875524
pk41308	16	53082405	53082805	5.997	5.90597	6.08262	-0.0925307	0.40071	0.875524
pk15578	10	102314641	102315041	3.73021	3.62356	3.82952	-0.124627	0.400716	0.875524
pk70580	22	42580837	42581237	3.61511	3.49292	3.72776	-0.126905	0.400752	0.875529
pk79378	4	13550538	13550938	3.95919	3.9629	3.95546	0.119452	0.400754	0.875529
pk33432	14	67944935	67945335	2.84868	2.85624	2.84107	0.151358	0.400759	0.875529
pk34419	14	91844314	91844714	5.45257	5.3301	5.56546	-0.0989908	0.400762	0.875529
pk69887	22	35339903	35340303	2.42515	2.26984	2.56536	-0.173915	0.400765	0.875529
pk9895	1	216394551	216394951	4.46529	4.33849	4.58184	-0.112218	0.400771	0.875529
pk19953	11	64885004	64885404	7.00262	6.99139	7.01376	0.0849888	0.400782	0.875529
pk46933	17	63630617	63631017	4.70441	4.59333	4.80754	-0.110402	0.400794	0.875529
pk83633	4	154354220	154354620	3.77745	3.75993	3.79475	0.124417	0.400796	0.875529
pk56850	2	54727885	54728285	3.44696	3.32803	3.55682	-0.134124	0.400802	0.875529
pk98610	7	15055649	15056049	5.35953	5.25895	5.45355	-0.0987149	0.400807	0.875529
pk30677	13	78353941	78354341	4.4483	4.33819	4.5506	-0.113793	0.400807	0.875529
pk43119	16	89767880	89768280	7.18403	7.17102	7.19692	0.0839303	0.400817	0.875534
pk25663	12	57494102	57494502	3.56097	3.43246	3.67897	-0.129452	0.400837	0.875561
pk56579	2	46324894	46325294	3.72841	3.59715	3.84872	-0.124853	0.400861	0.87559
pk108047	8	123698836	123699236	4.1996	4.19825	4.20095	0.115287	0.400875	0.87559
pk1371	1	19422705	19423105	3.5759	3.58221	3.56957	0.128642	0.400882	0.87559
pk98856	7	21619756	21620156	2.4581	2.33064	2.57521	-0.174366	0.400883	0.87559
pk80920	4	74928662	74929062	2.37566	2.21588	2.5195	-0.175411	0.400888	0.87559
pk45595	17	41530661	41531061	2.63085	2.48659	2.76199	-0.162386	0.400894	0.87559
pk34975	14	102414368	102414768	7.43874	7.43238	7.44509	0.083066	0.400916	0.875623
pk61997	2	197804195	197804595	2.84139	2.84216	2.84061	0.152576	0.400951	0.875643
pk102212	7	112516971	112517371	4.11525	3.99728	4.2243	-0.120709	0.400957	0.875643
pk85269	5	33122167	33122567	0	0.130626	0	0.383074	0.400965	0.875643
pk70316	22	39349957	39350357	5.97962	5.88031	6.07253	-0.0924093	0.400968	0.875643
pk52049	19	13273541	13273941	7.60063	7.59174	7.60945	0.082451	0.400973	0.875643
pk114619	hs37d5	6536861	6537261	3.77246	3.71656	3.82627	0.135346	0.400979	0.875643
pk72628	3	40519138	40519538	2.99755	3.01303	2.9819	0.147144	0.400984	0.875643
pk52260	19	16034504	16034904	3.69866	3.6024	3.78889	-0.130237	0.400985	0.875643
pk28451	12	124873479	124873879	5.71678	5.71545	5.71812	0.095786	0.400995	0.87565
pk67073	20	56706666	56707066	2.97947	2.84476	3.10266	-0.147643	0.401017	0.875674
pk36661	15	56285693	56286093	6.34842	6.32941	6.36719	0.089132	0.40103	0.875674
pk108371	8	128228090	128228490	3.94054	3.83081	4.04251	-0.121343	0.40103	0.875674
pk51249	19	3161500	3161900	2.5498	2.39271	2.69146	-0.165772	0.40104	0.875674
pk41554	16	58301412	58301812	3.59994	3.49555	3.69729	-0.127542	0.401049	0.875674
pk7447	1	162101485	162101885	3.25618	3.12445	3.37688	-0.137457	0.40105	0.875674
pk106099	8	58378759	58379159	4.14897	4.04503	4.24592	-0.115545	0.401078	0.875702
pk77116	3	168878818	168879218	2.65566	2.5047	2.79231	-0.160257	0.401089	0.875702
pk6808	1	152135256	152135656	2.67205	2.69281	2.65098	0.158436	0.401118	0.875702
pk28667	12	131519642	131520042	2.94514	2.8383	3.04462	-0.15829	0.401139	0.875702
pk68477	21	44375779	44376179	6.18779	6.0914	6.27815	-0.0903688	0.40114	0.875702
pk99341	7	30478675	30479075	0.505336	0.632876	0.365418	0.337694	0.401147	0.875702
pk98645	7	16386175	16386575	4.98657	4.87416	5.09086	-0.103924	0.401151	0.875702
pk112353	9	109402513	109402913	2.24006	2.3027	2.17457	0.186359	0.40116	0.875702
pk99861	7	44656910	44657310	4.62691	4.63848	4.61524	0.110299	0.401161	0.875702
pk22011	11	111789401	111789801	5.80968	5.698	5.91334	-0.0946912	0.401167	0.875702
pk74533	3	87039622	87040022	5.26297	5.16115	5.35806	-0.1015	0.401173	0.875702
pk105151	8	28226710	28227110	5.31712	5.30397	5.33016	0.0984265	0.401175	0.875702
pk42796	16	85852797	85853197	4.3059	4.2994	4.31237	0.113477	0.401175	0.875702
pk60263	2	150990118	150990518	5.5861	5.59021	5.58197	0.0960114	0.401177	0.875702
pk77875	3	185263102	185263502	5.38799	5.28231	5.48646	-0.0999129	0.401184	0.875702
pk69627	22	30812414	30812814	4.77118	4.77907	4.76325	0.106986	0.401185	0.875702
pk108365	8	128194034	128194434	2.74464	2.58793	2.88598	-0.15917	0.4012	0.875702
pk4360	1	65221074	65221474	5.44073	5.33794	5.53667	-0.0996877	0.401203	0.875702
pk61492	2	181388665	181389065	2.89533	2.74381	3.03245	-0.152579	0.401203	0.875702
pk117841	X	109366645	109367045	3.30227	3.17341	3.42056	-0.136471	0.40122	0.875723
pk64528	20	4701318	4701718	3.08506	3.09086	3.07923	0.143109	0.40123	0.875728
pk78760	4	1630865	1631265	3.92724	3.79435	4.04891	-0.119329	0.401237	0.875728
pk30001	13	46928889	46929289	3.81191	3.83093	3.79264	0.124488	0.401253	0.875733
pk42819	16	86032852	86033252	3.72087	3.72716	3.71456	0.125345	0.401254	0.875733
pk116387	X	28416437	28416837	4.53062	4.41453	4.63806	-0.10977	0.401271	0.875747
pk80712	4	69524402	69524802	2.22593	2.05342	2.37999	-0.188326	0.401298	0.875747
pk88299	5	126423874	126424274	5.11203	5.10865	5.11539	0.10313	0.401301	0.875747
pk52250	19	15922865	15923265	3.35628	3.36546	3.34704	0.137016	0.401305	0.875747
pk74742	3	100297458	100297858	4.00274	3.9999	4.00558	0.119237	0.401307	0.875747
pk35803	15	38982922	38983322	2.82734	2.67563	2.9646	-0.153659	0.401321	0.875747
pk38185	15	78441454	78441854	6.73637	6.72202	6.75058	0.0860514	0.401322	0.875747
pk8122	1	178000943	178001343	4.1412	4.14667	4.13571	0.115576	0.401323	0.875747
pk20949	11	76777738	76778138	6.74183	6.72896	6.75458	0.0860691	0.401337	0.875747
pk96334	6	137736646	137737046	4.72303	4.72693	4.71913	0.107781	0.401341	0.875747
pk82343	4	109434299	109434699	2.49125	2.34183	2.62664	-0.170353	0.401351	0.875747
pk42033	16	71394297	71394697	4.77567	4.77315	4.77819	0.106805	0.401352	0.875747
pk18712	11	33071462	33071862	3.06823	2.95249	3.17538	-0.145442	0.401356	0.875747
pk51422	19	4732641	4733041	4.52915	4.39956	4.64806	-0.110068	0.40137	0.875752
pk26360	12	77017692	77018092	4.88813	4.88514	4.89112	0.105514	0.401373	0.875752
pk36786	15	58501303	58501703	2.67615	2.70556	2.64613	0.160369	0.401381	0.875752
pk66220	20	43438911	43439311	3.23773	3.097	3.36594	-0.137004	0.40139	0.875755
pk88004	5	118735940	118736340	5.17276	5.17734	5.16815	0.102322	0.401399	0.875759
pk110705	9	72333033	72333433	3.53968	3.42023	3.64999	-0.135467	0.401414	0.875767
pk103058	7	138087913	138088313	2.32338	2.16769	2.4639	-0.177257	0.401417	0.875767
pk29316	13	30689769	30690169	3.93859	3.96556	3.9111	0.123958	0.40145	0.875814
pk118272	X	132811120	132811520	3.08599	3.11205	3.05944	0.144083	0.401453	0.875814
pk87912	5	114970350	114970750	4.19635	4.18743	4.20521	0.114972	0.401472	0.875837
pk28626	12	130610540	130610940	3.9349	3.87839	3.98927	-0.138512	0.401489	0.875859
pk40903	16	30756435	30756835	5.34069	5.23652	5.43783	-0.10183	0.401499	0.875865
pk1774	1	23729432	23729832	4.95143	4.83497	5.05919	-0.105436	0.401517	0.875888
pk64839	20	11048058	11048458	2.24324	2.29126	2.19357	0.182536	0.401529	0.875897
pk21521	11	94356301	94356701	2.84024	2.85608	2.82422	0.151975	0.401537	0.8759
pk90575	5	176560614	176561014	5.73158	5.61937	5.83569	-0.0953615	0.40155	0.8759
pk46101	17	47913515	47913915	3.77018	3.65995	3.87259	-0.126349	0.401561	0.8759
pk38458	15	85297145	85297545	4.38876	4.2749	4.49429	-0.112947	0.401573	0.8759
pk93909	6	49447294	49447694	4.58611	4.47151	4.69227	-0.108554	0.401574	0.8759
pk76897	3	158135795	158136195	3.81529	3.69427	3.92693	-0.123192	0.401577	0.8759
pk68085	21	38954965	38955365	2.869	2.73094	2.995	-0.150485	0.401582	0.8759
pk1048	1	15827918	15828318	3.5046	3.35886	3.63696	-0.129799	0.401589	0.875901
pk85356	5	35242908	35243308	5.10569	4.99491	5.20856	-0.102111	0.401604	0.875917
pk80890	4	74606057	74606457	5.43211	5.42415	5.44003	0.0987958	0.40162	0.87592
pk22201	11	116298618	116299018	2.78223	2.63595	2.91504	-0.15819	0.401635	0.87592
pk14451	10	79734860	79735260	3.568	3.46427	3.66477	-0.128346	0.401638	0.87592
pk16520	10	121414041	121414441	4.67761	4.57584	4.77268	-0.107765	0.401646	0.87592
pk68111	21	39858156	39858556	3.87254	3.76413	3.97338	-0.122132	0.401647	0.87592
pk61783	2	191620502	191620902	4.2941	4.14754	4.42714	-0.115596	0.40165	0.87592
pk85182	5	17356780	17357180	2.19904	2.22439	2.17324	0.192196	0.401663	0.875934
pk68652	21	46237492	46237892	6.50017	6.48389	6.51626	0.0876008	0.401689	0.875975
pk48746	18	11925062	11925462	2.90575	2.81261	2.99324	-0.162669	0.401706	0.875985
pk101156	7	89858970	89859370	4.97509	4.96443	4.98567	0.106	0.401714	0.875985
pk104504	8	17270988	17271388	2.80787	2.66967	2.93397	-0.15481	0.401723	0.875985
pk63065	2	224691788	224692188	2.39892	2.42347	2.37395	0.174544	0.40174	0.875985
pk68817	22	17739010	17739410	4.34769	4.23231	4.45453	-0.11381	0.40174	0.875985
pk109141	8	145547694	145548094	6.43289	6.33217	6.52704	-0.0881085	0.40176	0.875985
pk104184	8	8085694	8086094	7.03505	7.02066	7.04929	0.0840839	0.40177	0.875985
pk31593	13	114607374	114607774	2.9456	2.79993	3.0779	-0.148362	0.401771	0.875985
pk92124	6	25193776	25194176	2.72072	2.56394	2.86211	-0.158007	0.401776	0.875985
pk27376	12	106694504	106694904	4.66759	4.56349	4.76468	-0.108655	0.401781	0.875985
pk2586	1	33401588	33401988	5.92683	5.83081	6.01686	-0.0941602	0.401781	0.875985
pk65490	20	30134953	30135353	5.22189	5.20895	5.23471	0.101012	0.401782	0.875985
pk107756	8	117778497	117778897	6.5785	6.56249	6.59433	0.0870338	0.401797	0.876001
pk98885	7	22417860	22418260	3.39009	3.42425	3.35511	0.13473	0.401813	0.876005
pk37807	15	73402586	73402986	4.38533	4.26173	4.49917	-0.114627	0.401815	0.876005
pk46016	17	46824732	46825132	2.83428	2.6997	2.95737	-0.164657	0.401827	0.876005
pk93765	6	46757923	46758323	5.28585	5.16798	5.39482	-0.101895	0.401829	0.876005
pk72707	3	42062427	42062827	4.46166	4.3521	4.56348	-0.111488	0.401843	0.876021
pk8292	1	181110672	181111072	3.06485	2.95431	3.16752	-0.14301	0.401864	0.876028
pk49427	18	31494396	31494796	2.97578	2.84458	3.09603	-0.146462	0.401869	0.876028
pk2109	1	27317096	27317496	6.33124	6.24077	6.41636	-0.0890964	0.401869	0.876028
pk44143	17	16331372	16331772	3.58798	3.45031	3.71365	-0.127017	0.401876	0.876028
pk19804	11	63377056	63377456	5.29493	5.19273	5.39037	-0.100897	0.401883	0.876028
pk12455	10	25180794	25181194	4.35429	4.23951	4.4606	-0.112763	0.401901	0.876051
pk102499	7	121384416	121384816	3.75007	3.62611	3.86421	-0.130442	0.401916	0.876067
pk37045	15	63108910	63109310	3.23858	3.20524	3.27116	0.139964	0.401927	0.876071
pk53027	19	37742494	37742894	3.78823	3.68551	3.88412	-0.138003	0.401932	0.876071
pk29174	13	27933335	27933735	3.71653	3.71513	3.71794	0.124391	0.401946	0.876083
pk42614	16	84214144	84214544	2.6945	2.5345	2.83851	-0.161739	0.401953	0.876083
pk80487	4	54699794	54700194	2.22637	2.08997	2.35098	-0.18352	0.40197	0.876104
pk19024	11	44230492	44230892	2.73027	2.58669	2.86083	-0.159007	0.40198	0.87611
pk3635	1	48992722	48993122	3.23599	3.10593	3.3553	-0.136974	0.402013	0.876165
pk105655	8	39908857	39909257	5.45258	5.35005	5.54831	-0.0997974	0.402031	0.876188
pk44899	17	31237784	31238184	4.44462	4.44905	4.44017	0.110041	0.40205	0.876208
pk112474	9	110867237	110867637	3.34209	3.21675	3.45741	-0.135241	0.402081	0.876208
pk71078	22	50209253	50209653	3.15458	3.02336	3.27486	-0.140566	0.402089	0.876208
pk23595	12	7260965	7261365	5.76266	5.65882	5.85953	-0.0941238	0.402098	0.876208
pk43162	17	13489	13889	2.87181	2.77966	2.95842	-0.153815	0.402099	0.876208
pk24049	12	15103978	15104378	4.9709	4.96557	4.9762	0.103263	0.402106	0.876208
pk85708	5	45578400	45578800	2.96633	3.04693	2.88095	0.150426	0.40211	0.876208
pk36654	15	56186030	56186430	3.22035	3.24012	3.2003	0.140522	0.402115	0.876208
pk107954	8	121825383	121825783	4.1632	4.0344	4.28143	-0.115582	0.40212	0.876208
pk49688	18	43343994	43344394	2.37856	2.25457	2.49273	-0.178119	0.402127	0.876208
pk66387	20	45901583	45901983	2.96134	2.84529	3.06875	-0.145789	0.402135	0.876208
pk57628	2	71088936	71089336	4.02383	3.89592	4.14131	-0.118159	0.402142	0.876208
pk92429	6	29557236	29557636	3.25004	3.24552	3.25456	0.136355	0.402152	0.876208
pk23199	12	1227161	1227561	3.10442	2.97518	3.22303	-0.141472	0.402153	0.876208
pk89336	5	145806626	145807026	3.15445	3.00992	3.28581	-0.139837	0.402157	0.876208
pk50596	18	68051564	68051964	5.41377	5.30768	5.51259	-0.0991146	0.402159	0.876208
pk4684	1	77591940	77592340	2.44562	2.45589	2.43528	0.171612	0.402165	0.876208
pk92828	6	33792299	33792699	5.15128	5.0461	5.2493	-0.10192	0.402179	0.876221
pk36357	15	48280090	48280490	3.39366	3.39554	3.39179	0.132265	0.402198	0.876242
pk2485	1	32228220	32228620	4.33391	4.2158	4.44307	-0.113514	0.402207	0.876242
pk15653	10	103317911	103318311	2.79789	2.65757	2.92576	-0.153784	0.402222	0.876242
pk45535	17	40896650	40897050	6.0954	5.98314	6.19956	-0.0902316	0.402224	0.876242
pk32036	14	30375746	30376146	2.85698	2.72252	2.97997	-0.152792	0.40224	0.876242
pk114733	hs37d5	11917337	11917737	6.14221	6.03989	6.23776	-0.0907275	0.402245	0.876242
pk60181	2	148352771	148353171	2.68101	2.72279	2.63798	0.161313	0.402259	0.876242
pk4179	1	61584744	61585144	3.66561	3.53622	3.78434	-0.125741	0.40227	0.876242
pk47803	17	75872036	75872436	3.81369	3.66852	3.94558	-0.127692	0.402272	0.876242
pk111181	9	83731956	83732356	2.91181	2.93022	2.89316	0.152496	0.402273	0.876242
pk24755	12	42575002	42575402	2.29596	2.34234	2.24804	0.178634	0.402276	0.876242
pk84790	5	1601718	1602118	3.5926	3.45404	3.71901	-0.127602	0.402276	0.876242
pk48273	17	80724960	80725360	3.60892	3.59383	3.62386	0.129123	0.402297	0.87627
pk99295	7	29960155	29960555	3.58013	3.43985	3.70797	-0.130045	0.40231	0.876284
pk72129	3	27756589	27756989	4.06366	3.934	4.18262	-0.117263	0.402319	0.876286
pk64461	20	3732630	3733030	4.63208	4.51658	4.73901	-0.109351	0.402343	0.876304
pk60415	2	156299495	156299895	2.52435	2.5649	2.48263	0.167686	0.402344	0.876304
pk65725	20	33412592	33412992	5.36586	5.26136	5.46331	-0.099281	0.402352	0.876304
pk74643	3	97483145	97483545	6.16616	6.05635	6.2682	-0.0901781	0.402356	0.876304
pk83475	4	152020467	152020867	6.49337	6.47577	6.51076	0.0875426	0.402383	0.876321
pk117826	X	108479247	108479647	1.07537	0.824788	1.2888	-0.282261	0.402389	0.876321
pk22113	11	113776921	113777321	5.38024	5.26793	5.48444	-0.100516	0.40239	0.876321
pk94347	6	72119723	72120123	3.03095	3.04296	3.01883	0.146229	0.402394	0.876321
pk98076	7	1753360	1753760	2.98279	2.87324	3.08461	-0.146211	0.40241	0.876327
pk94601	6	82889139	82889539	3.33334	3.33598	3.3307	0.133352	0.402411	0.876327
pk79686	4	24616565	24616965	4.42476	4.30351	4.5366	-0.114958	0.402437	0.876329
pk51225	19	3022699	3023099	3.1564	3.02754	3.27469	-0.140907	0.402443	0.876329
pk28957	13	24293213	24293613	2.68232	2.53869	2.81293	-0.158313	0.402443	0.876329
pk82951	4	138999416	138999816	3.82538	3.70014	3.94062	-0.122662	0.402446	0.876329
pk4134	1	60442378	60442778	3.60604	3.46329	3.73593	-0.12732	0.402449	0.876329
pk45769	17	43472497	43472897	3.3867	3.26311	3.50053	-0.132193	0.402468	0.87634
pk109519	9	6702752	6703152	3.99023	3.85785	4.11148	-0.118518	0.402469	0.87634
pk45080	17	35969309	35969709	6.24361	6.22604	6.26098	0.0889133	0.402479	0.876347
pk10485	1	229069541	229069941	3.40426	3.26967	3.52736	-0.131272	0.402498	0.876354
pk62569	2	210199148	210199548	3.01778	2.8766	3.14636	-0.14475	0.402505	0.876354
pk700	1	9785046	9785446	4.16049	4.03142	4.27895	-0.115543	0.402505	0.876354
pk114765	hs37d5	13638372	13638772	4.32914	4.31935	4.33886	0.109721	0.402532	0.876381
pk16454	10	120501548	120501948	3.7174	3.71935	3.71545	0.124448	0.402548	0.876381
pk117272	X	67527582	67527982	2.53566	2.53635	2.53496	0.168211	0.402553	0.876381
pk98099	7	2163071	2163471	2.24047	2.22503	2.25574	0.18699	0.402557	0.876381
pk100130	7	50789400	50789800	3.65575	3.52025	3.7796	-0.125563	0.402558	0.876381
pk46879	17	63119340	63119740	4.55528	4.54073	4.56968	0.109556	0.402574	0.876381
pk107699	8	110921656	110922056	2.30498	2.14121	2.45204	-0.181859	0.402576	0.876381
pk26604	12	89141000	89141400	2.64375	2.66827	2.61881	0.158536	0.402578	0.876381
pk75965	3	131245559	131245959	2.85158	2.87943	2.82319	0.151211	0.402584	0.876381
pk95625	6	117778094	117778494	3.43741	3.31549	3.54983	-0.132819	0.402591	0.876381
pk85674	5	43402711	43403111	2.68244	2.49914	2.84505	-0.16851	0.402607	0.876399
pk77814	3	184369856	184370256	3.98286	3.85846	4.09739	-0.118565	0.402631	0.876422
pk11240	1	245340378	245340778	5.10844	5.10131	5.11553	0.102712	0.402637	0.876422
pk99439	7	32467280	32467680	3.19092	3.06641	3.30554	-0.138404	0.40264	0.876422
pk83328	4	148567461	148567861	3.63047	3.65258	3.60801	0.126651	0.402658	0.876433
pk46950	17	63917161	63917561	3.5893	3.46264	3.70573	-0.128625	0.402667	0.876433
pk38999	15	96100745	96101145	4.15623	4.07065	4.23702	-0.116542	0.402668	0.876433
pk9901	1	217076678	217077078	3.72124	3.59301	3.839	-0.123472	0.402679	0.876433
pk20547	11	71291575	71291975	2.70912	2.73578	2.68195	0.157691	0.402681	0.876433
pk94131	6	55747418	55747818	2.8674	2.86124	2.87353	0.151125	0.402696	0.876449
pk39641	16	3200372	3200772	6.52357	6.42961	6.61178	-0.0872684	0.402731	0.876471
pk33244	14	64579781	64580181	5.55497	5.45034	5.65253	-0.0976383	0.402735	0.876471
pk11563	10	3988064	3988464	3.51137	3.37099	3.63929	-0.131241	0.40274	0.876471
pk21472	11	93357070	93357470	2.83919	2.69701	2.9686	-0.152458	0.402741	0.876471
pk92103	6	24911102	24911502	3.5346	3.41135	3.64814	-0.129305	0.402743	0.876471
pk82265	4	107035350	107035750	2.37163	2.19583	2.52832	-0.176221	0.402757	0.876485
pk104378	8	11271198	11271598	4.26479	4.15188	4.3695	-0.114387	0.402778	0.876504
pk29649	13	40666507	40666907	2.55758	2.58252	2.5322	0.16742	0.40278	0.876504
pk34110	14	78165777	78166177	3.62344	3.50125	3.73608	-0.132133	0.402824	0.876515
pk70897	22	46330477	46330877	6.19329	6.08846	6.29102	-0.0899012	0.402828	0.876515
pk17930	11	12240438	12240838	3.01355	3.0401	2.9865	0.143892	0.402835	0.876515
pk42644	16	84534692	84535092	5.8396	5.72204	5.9483	-0.0928036	0.402846	0.876515
pk102581	7	124562267	124562667	3.52334	3.40021	3.63678	-0.131768	0.402863	0.876515
pk72226	3	30779352	30779752	4.83107	4.71492	4.93857	-0.106477	0.402868	0.876515
pk14461	10	79925391	79925791	2.54431	2.58086	2.50681	0.168944	0.402872	0.876515
pk6150	1	116900111	116900511	2.80503	2.6949	2.90734	-0.153461	0.402872	0.876515
pk7425	1	161671957	161672357	4.04433	3.94633	4.13609	-0.121277	0.402882	0.876515
pk52065	19	13388740	13389140	3.24078	3.10352	3.36611	-0.136232	0.402892	0.876515
pk20616	11	72431884	72432284	4.33566	4.22497	4.43846	-0.112166	0.402903	0.876515
pk87991	5	118591583	118591983	6.78968	6.78052	6.79879	0.0865476	0.402904	0.876515
pk18046	11	13524935	13525335	2.53045	2.55302	2.50752	0.170468	0.402911	0.876515
pk105339	8	30557365	30557765	3.82316	3.82419	3.82213	0.121037	0.402912	0.876515
pk13944	10	71981233	71981633	3.20949	3.06609	3.33991	-0.137681	0.402913	0.876515
pk34345	14	90863137	90863537	6.79101	6.77549	6.80637	0.0860449	0.402919	0.876515
pk9500	1	207489949	207490349	4.43262	4.32218	4.53521	-0.114407	0.402924	0.876515
pk49923	18	47250112	47250512	5.36908	5.27478	5.45759	-0.09958	0.402926	0.876515
pk24310	12	25610964	25611364	2.56011	2.57378	2.54631	0.166301	0.402926	0.876515
pk97037	6	151819524	151819924	2.9068	2.92319	2.89022	0.149722	0.402947	0.87654
pk675	1	9520087	9520487	2.71619	2.7449	2.6869	0.156875	0.402961	0.87654
pk87552	5	101490785	101491185	1.97702	2.11013	1.83037	0.21141	0.402964	0.87654
pk16069	10	112937506	112937906	2.21787	2.06799	2.35363	-0.187835	0.402974	0.87654
pk1842	1	24438990	24439390	5.05672	4.94144	5.16346	-0.101522	0.402974	0.87654
pk72078	3	25466148	25466548	4.51356	4.50934	4.51777	0.111884	0.402993	0.876542
pk84389	4	185339023	185339423	4.85969	4.7541	4.95808	-0.106176	0.403001	0.876542
pk38191	15	78504919	78505319	5.78868	5.68197	5.88803	-0.093248	0.403008	0.876542
pk89715	5	151031584	151031984	3.87557	3.75132	3.98996	-0.119706	0.403011	0.876542
pk28434	12	124721189	124721589	5.36441	5.24585	5.47397	-0.0986739	0.403025	0.876542
pk21560	11	95022546	95022946	2.81842	2.84498	2.79135	0.152778	0.403027	0.876542
pk76383	3	142547536	142547936	4.56967	4.4496	4.68052	-0.10937	0.403044	0.876542
pk60243	2	150278881	150279281	3.82727	3.84353	3.81082	0.122902	0.403052	0.876542
pk104982	8	25903981	25904381	4.05749	3.92546	4.17845	-0.117586	0.403053	0.876542
pk32535	14	50126673	50127073	4.69651	4.58556	4.79953	-0.10863	0.403057	0.876542
pk115593	hs37d5	34796310	34796710	1.79211	1.66414	1.90964	-0.212159	0.40306	0.876542
pk84032	4	169937192	169937592	6.0533	5.95734	6.14327	-0.0942971	0.403068	0.876542
pk15046	10	93963991	93964391	2.8051	2.662	2.93527	-0.154162	0.403071	0.876542
pk68533	21	44922338	44922738	6.30426	6.20769	6.39478	-0.0892488	0.40309	0.876549
pk98228	7	5222809	5223209	3.34128	3.19989	3.47004	-0.133513	0.403092	0.876549
pk7673	1	167574830	167575230	3.08326	3.11117	3.05479	0.142687	0.403096	0.876549
pk104627	8	18871081	18871481	7.02943	7.01598	7.04275	0.0845635	0.403107	0.876555
pk86620	5	72908662	72909062	4.24806	4.24654	4.24958	0.11498	0.403127	0.876583
pk64882	20	11887247	11887647	3.02988	2.88967	3.15766	-0.145858	0.403143	0.876603
pk25849	12	64173442	64173842	6.31894	6.30775	6.33005	0.0880789	0.403152	0.876606
pk109850	9	20356364	20356764	4.30018	4.17853	4.41237	-0.112866	0.403161	0.876609
pk64601	20	5695290	5695690	3.55473	3.56904	3.54029	0.129743	0.403176	0.876627
pk104652	8	19103500	19103900	3.98075	3.85812	4.09377	-0.122472	0.403206	0.876676
pk83226	4	146099058	146099458	5.12389	5.13394	5.11378	0.102739	0.403214	0.876676
pk57872	2	75427275	75427675	2.80453	2.83621	2.77213	0.152679	0.403228	0.876676
pk14997	10	92617411	92617811	4.84939	4.72668	4.96247	-0.104588	0.403235	0.876676
pk115783	X	3557297	3557697	1.34682	1.37937	1.31351	0.248603	0.403236	0.876676
pk25010	12	49371704	49372104	4.3512	4.35262	4.34977	0.11316	0.403266	0.876726
pk94519	6	80816110	80816510	6.93217	6.91956	6.94467	0.0844009	0.403275	0.876728
pk105080	8	27348416	27348816	6.41053	6.40079	6.42022	0.0877986	0.403299	0.876744
pk109207	8	146247145	146247545	3.71173	3.59024	3.82379	-0.130997	0.403311	0.876744
pk104188	8	8105360	8105760	2.83065	2.83639	2.82489	0.152603	0.403315	0.876744
pk4908	1	85873611	85874011	2.37363	2.40881	2.33756	0.175837	0.403319	0.876744
pk76228	3	138921132	138921532	4.89033	4.7707	5.0008	-0.106313	0.403334	0.876744
pk86844	5	77073301	77073701	4.37155	4.36842	4.37466	0.111756	0.403334	0.876744
pk27713	12	112450936	112451336	6.988	6.97576	7.00014	0.0845683	0.403337	0.876744
pk24933	12	48191228	48191628	2.79105	2.65438	2.91588	-0.153387	0.403345	0.876744
pk28951	13	24179917	24180317	3.01808	2.87809	3.14567	-0.144124	0.403348	0.876744
pk25135	12	50899668	50900068	3.39634	3.28525	3.49948	-0.132296	0.403372	0.876769
pk4	1	713901	714301	6.40743	6.39987	6.41494	0.0879	0.403374	0.876769
pk60408	2	155554947	155555347	2.66635	2.51248	2.80539	-0.161091	0.403387	0.876772
pk71670	3	13551118	13551518	3.00798	3.03436	2.98112	0.143369	0.40339	0.876772
pk42356	16	78332899	78333299	2.75097	2.60927	2.88	-0.157398	0.403418	0.876801
pk103840	7	156374636	156375036	0.142324	0	0.408487	-0.361938	0.403419	0.876801
pk31035	13	99696052	99696452	4.53184	4.40263	4.65042	-0.11605	0.40343	0.876806
pk88230	5	125439590	125439990	2.91192	2.76714	3.04349	-0.151573	0.403439	0.876806
pk59848	2	131502024	131502424	2.89076	2.78059	2.9931	-0.153581	0.403445	0.876806
pk6803	1	152080518	152080918	3.40678	3.4137	3.39983	0.131961	0.403451	0.876806
pk107987	8	122572214	122572614	3.41292	3.29036	3.52587	-0.130682	0.403474	0.876831
pk6031	1	115032845	115033245	2.87893	2.90109	2.85642	0.150702	0.403479	0.876831
pk110169	9	33272122	33272522	6.28866	6.19246	6.37883	-0.089081	0.403484	0.876831
pk22608	11	122376434	122376834	4.20899	4.20598	4.212	0.11469	0.403514	0.87688
pk80256	4	42050415	42050815	3.48974	3.40865	3.56651	-0.136491	0.403524	0.876885
pk14034	10	73030023	73030423	3.22539	3.25161	3.19868	0.136924	0.40356	0.876891
pk23662	12	9217518	9217918	6.49038	6.40474	6.57121	-0.0883047	0.403565	0.876891
pk90822	6	1056221	1056621	3.96519	3.84225	4.07848	-0.119341	0.403576	0.876891
pk93524	6	43445088	43445488	5.58324	5.4782	5.68116	-0.0950418	0.40358	0.876891
pk62926	2	220852520	220852920	2.51973	2.55853	2.47987	0.16852	0.403582	0.876891
pk111111	9	80430176	80430576	3.08389	2.94127	3.21367	-0.142146	0.403592	0.876891
pk12798	10	32429953	32430353	5.1	4.99402	5.19872	-0.1024	0.403595	0.876891
pk60819	2	166730948	166731348	3.47593	3.349	3.59259	-0.130556	0.403598	0.876891
pk118347	X	135546799	135547199	2.54712	2.38899	2.68963	-0.171807	0.403618	0.876891
pk94511	6	80523602	80524002	2.89878	2.90581	2.89172	0.148262	0.403618	0.876891
pk7555	1	164741920	164742320	5.31768	5.3183	5.31707	0.0980435	0.403619	0.876891
pk23762	12	11899041	11899441	6.35364	6.35018	6.35709	0.0894098	0.403642	0.876891
pk57493	2	69135527	69135927	5.56398	5.55649	5.57143	0.0969506	0.403643	0.876891
pk57194	2	63727453	63727853	2.32164	2.18484	2.44658	-0.180141	0.403652	0.876891
pk95597	6	116822054	116822454	3.10314	2.98137	3.21543	-0.141101	0.403665	0.876891
pk87866	5	114633941	114634341	0.928543	1.04049	0.807171	0.281374	0.403668	0.876891
pk116797	X	43721646	43722046	2.43591	2.47814	2.39241	0.173769	0.40367	0.876891
pk57345	2	65271474	65271874	1.98794	2.01949	1.95568	0.199284	0.403683	0.876891
pk6540	1	147323294	147323694	5.00826	4.9971	5.01933	0.104184	0.403683	0.876891
pk101777	7	101526140	101526540	6.71919	6.62214	6.81013	-0.0860504	0.403684	0.876891
pk71473	3	10233721	10234121	6.85545	6.76372	6.9417	-0.0853659	0.403691	0.876891
pk111057	9	79371142	79371542	2.93194	2.95184	2.91177	0.148977	0.403696	0.876891
pk13924	10	71642968	71643368	4.56247	4.45988	4.65826	-0.108455	0.403696	0.876891
pk107729	8	112809436	112809836	2.79997	2.80077	2.79917	0.152832	0.403712	0.876909
pk111247	9	85212260	85212660	3.32039	3.21022	3.42274	-0.137283	0.403728	0.876913
pk118806	Y	59029740	59030140	0	0	0	0.433969	0.403729	0.876913
pk97286	6	157999565	157999965	2.86275	2.72905	2.98511	-0.152117	0.40374	0.876921
pk9813	1	213168821	213169221	2.70418	2.55033	2.84319	-0.157126	0.403762	0.876953
pk77843	3	184870571	184870971	5.68906	5.57336	5.79617	-0.0939271	0.40379	0.876999
pk58292	2	95831298	95831698	6.36271	6.34824	6.37704	0.0880299	0.403802	0.877007
pk11613	10	4891803	4892203	5.63962	5.62922	5.64995	0.0959074	0.40382	0.877021
pk96822	6	148822263	148822663	5.2152	5.20717	5.22318	0.0994391	0.403823	0.877021
pk56149	2	37933926	37934326	2.84485	2.88056	2.80824	0.15339	0.40383	0.877022
pk8218	1	179842720	179843120	4.11355	4.1056	4.12145	0.118518	0.403844	0.877035
pk49432	18	31605086	31605486	2.17551	2.21102	2.13911	0.188509	0.403873	0.877056
pk86061	5	58512715	58513115	2.33673	2.38116	2.29088	0.180035	0.403874	0.877056
pk53851	19	47032989	47033389	3.71926	3.73683	3.70147	0.123437	0.403884	0.877056
pk50700	18	72931630	72932030	4.02788	3.90281	4.14297	-0.117786	0.403884	0.877056
pk88901	5	138546272	138546672	2.47829	2.33043	2.61239	-0.16809	0.403891	0.877056
pk75432	3	122135797	122136197	3.16467	3.0341	3.28439	-0.142728	0.403904	0.877056
pk104205	8	8209877	8210277	2.56924	2.59207	2.54604	0.167244	0.403911	0.877056
pk49465	18	32509283	32509683	4.4965	4.38265	4.60202	-0.109908	0.403912	0.877056
pk100286	7	55482836	55483236	3.18626	3.20069	3.17169	0.138127	0.403921	0.877057
pk88193	5	124594330	124594730	3.61288	3.50414	3.71399	-0.125479	0.403928	0.877057
pk94978	6	101367906	101368306	2.52795	2.38641	2.65684	-0.168709	0.403961	0.877106
pk111015	9	78977407	78977807	2.55343	2.4018	2.69064	-0.164269	0.403973	0.877106
pk57062	2	60703234	60703634	3.28413	3.17275	3.38753	-0.134867	0.403982	0.877106
pk41527	16	57850238	57850638	5.7247	5.6203	5.82204	-0.0955902	0.403984	0.877106
pk12242	10	19332352	19332752	2.69509	2.71572	2.67415	0.16071	0.403991	0.877106
pk7733	1	168356398	168356798	4.54428	4.41701	4.66122	-0.110174	0.404009	0.877106
pk37968	15	75226425	75226825	4.54545	4.43368	4.64917	-0.109579	0.404013	0.877106
pk95234	6	108982560	108982960	5.7638	5.77147	5.75608	0.0952974	0.404014	0.877106
pk92238	6	26351693	26352093	3.38283	3.26922	3.48815	-0.132331	0.40402	0.877106
pk53776	19	46366332	46366732	7.14183	7.13217	7.15142	0.0835104	0.404036	0.877106
pk35540	15	31528706	31529106	2.86337	2.88563	2.84077	0.152068	0.404038	0.877106
pk6602	1	149782492	149782892	1.46885	1.55484	1.3774	0.235875	0.404043	0.877106
pk43182	17	200489	200889	5.89476	5.88757	5.90192	0.0931357	0.404067	0.877106
pk40188	16	15596172	15596572	2.69777	2.55908	2.82429	-0.156476	0.404076	0.877106
pk115499	hs37d5	32032593	32032993	1.74667	1.77861	1.71401	0.215076	0.404088	0.877106
pk41492	16	57452799	57453199	3.95471	3.9539	3.95552	0.120335	0.404103	0.877106
pk5785	1	110662472	110662872	2.50547	2.35937	2.63813	-0.168572	0.404112	0.877106
pk114698	hs37d5	9803647	9804047	3.47209	3.47297	3.47121	0.135178	0.404118	0.877106
pk105022	8	26325822	26326222	2.65696	2.47332	2.81985	-0.162037	0.404133	0.877106
pk85534	5	40333569	40333969	4.13761	4.12921	4.14597	0.118343	0.404135	0.877106
pk69714	22	31676114	31676514	3.31823	3.19358	3.43296	-0.134211	0.404142	0.877106
pk40498	16	22382975	22383375	6.0924	6.09345	6.09134	0.0911354	0.404155	0.877106
pk3976	1	56167724	56168124	3.13057	3.12256	3.13853	0.140578	0.404175	0.877106
pk76103	3	134369694	134370094	3.02874	2.90211	3.14515	-0.145771	0.404179	0.877106
pk1333	1	18969929	18970329	3.44937	3.30859	3.57763	-0.129819	0.404189	0.877106
pk62318	2	204375560	204375960	4.25176	4.25178	4.25174	0.115393	0.404194	0.877106
pk78983	4	5889037	5889437	2.32	2.18588	2.4427	-0.179688	0.404196	0.877106
pk45124	17	36504991	36505391	4.36485	4.3599	4.36978	0.111445	0.404202	0.877106
pk45700	17	42629755	42630155	3.2334	3.13774	3.32311	-0.137604	0.404208	0.877106
pk80043	4	38611253	38611653	3.09882	2.94614	3.23688	-0.142161	0.404214	0.877106
pk14083	10	73458039	73458439	3.11673	3.12973	3.10363	0.143367	0.404224	0.877106
pk49547	18	34062672	34063072	2.37024	2.25492	2.47703	-0.175143	0.404235	0.877106
pk19201	11	46963735	46964135	5.2383	5.13868	5.33149	-0.101626	0.404236	0.877106
pk97867	6	169930422	169930822	4.42412	4.41892	4.4293	0.111608	0.404241	0.877106
pk9914	1	217712856	217713256	3.88414	3.75885	3.99941	-0.12359	0.404243	0.877106
pk34723	14	96741848	96742248	3.24636	3.13422	3.35041	-0.136314	0.404261	0.877106
pk63756	2	235935423	235935823	5.98751	5.8853	6.08295	-0.092032	0.404261	0.877106
pk58976	2	109233331	109233731	2.89654	2.93951	2.85226	0.151984	0.404272	0.877106
pk100297	7	55617716	55618116	5.31925	5.31039	5.32805	0.0989257	0.404275	0.877106
pk48797	18	12574796	12575196	3.62927	3.52279	3.72843	-0.128809	0.404283	0.877106
pk95925	6	129528978	129529378	2.56653	2.6254	2.50516	0.163676	0.40429	0.877106
pk89836	5	156486010	156486410	4.18274	4.18672	4.17875	0.115588	0.404293	0.877106
pk76254	3	139347876	139348276	2.83247	2.68	2.97034	-0.151985	0.404297	0.877106
pk15555	10	101945630	101946030	6.19153	6.18083	6.20215	0.0893449	0.404303	0.877106
pk70476	22	41347248	41347648	7.02972	7.01697	7.04236	0.0844918	0.404306	0.877106
pk72922	3	45314483	45314883	2.97014	3.01226	2.92675	0.148663	0.404322	0.877106
pk33040	14	59711325	59711725	4.10133	3.99963	4.19633	-0.120779	0.40434	0.877106
pk60067	2	138646453	138646853	2.98131	2.99843	2.96398	0.145111	0.404349	0.877106
pk83255	4	146729466	146729866	4.83163	4.83975	4.82346	0.104794	0.404353	0.877106
pk8161	1	178577895	178578295	3.95655	3.82827	4.07435	-0.118516	0.404357	0.877106
pk5794	1	110778750	110779150	5.23188	5.13583	5.32193	-0.10064	0.404364	0.877106
pk7337	1	160421319	160421719	3.40242	3.28038	3.51495	-0.138124	0.404371	0.877106
pk63276	2	228749127	228749527	4.07445	3.93706	4.19989	-0.116033	0.404375	0.877106
pk32117	14	32372352	32372752	3.72504	3.58753	3.85057	-0.125167	0.404381	0.877106
pk83984	4	169360435	169360835	2.44991	2.49707	2.40116	0.170936	0.404386	0.877106
pk17034	10	134330704	134331104	5.68128	5.58537	5.7712	-0.0937053	0.404396	0.877106
pk30792	13	88991496	88991896	3.34113	3.39788	3.28205	0.144246	0.404405	0.877106
pk80369	4	48377886	48378286	5.88629	5.7827	5.98293	-0.0940305	0.404407	0.877106
pk96179	6	134992931	134993331	3.73107	3.74	3.72209	0.123674	0.404409	0.877106
pk9719	1	212085409	212085809	5.74132	5.72981	5.75274	0.0941497	0.404423	0.877106
pk59078	2	110969840	110970240	5.25024	5.12343	5.3668	-0.099508	0.404432	0.877106
pk564	1	8353176	8353576	3.5592	3.46005	3.65196	-0.127022	0.404436	0.877106
pk19137	11	46271959	46272359	5.05313	4.95495	5.14504	-0.102877	0.404439	0.877106
pk110750	9	73255122	73255522	2.80785	2.66181	2.94045	-0.152864	0.404446	0.877106
pk62953	2	222352882	222353282	2.97861	2.83885	3.10603	-0.146899	0.404469	0.877106
pk79671	4	24350884	24351284	1.5657	1.38531	1.72603	-0.228507	0.404475	0.877106
pk75711	3	126701585	126701985	6.42196	6.41052	6.43331	0.0877458	0.404476	0.877106
pk32127	14	32419918	32420318	4.52161	4.40954	4.62559	-0.108819	0.404483	0.877106
pk65030	20	16577037	16577437	2.5645	2.57967	2.54916	0.164296	0.404489	0.877106
pk116400	X	29680863	29681263	5.91865	5.92051	5.91679	0.0922906	0.404489	0.877106
pk34043	14	77460586	77460986	2.73155	2.58253	2.86661	-0.158885	0.404494	0.877106
pk103853	7	156460825	156461225	5.21862	5.21654	5.22069	0.101906	0.40451	0.877106
pk87246	5	90628101	90628501	2.5421	2.58519	2.49769	0.165011	0.404516	0.877106
pk18890	11	35500255	35500655	3.14283	3.00766	3.26641	-0.142408	0.404518	0.877106
pk88059	5	121815807	121816207	3.7294	3.59803	3.8498	-0.124752	0.404521	0.877106
pk7214	1	157480502	157480902	2.76399	2.79818	2.72897	0.156714	0.404521	0.877106
pk48934	18	19577618	19578018	4.41043	4.40475	4.41609	0.114398	0.404521	0.877106
pk89638	5	149979621	149980021	4.79938	4.69843	4.89372	-0.104797	0.40453	0.877106
pk11754	10	6622148	6622548	5.33095	5.22009	5.43389	-0.099309	0.404534	0.877106
pk40053	16	11945221	11945621	6.15694	6.1392	6.17448	0.0894723	0.404547	0.877119
pk24070	12	15733331	15733731	3.32473	3.20855	3.43225	-0.134678	0.404557	0.877124
pk41351	16	53915185	53915585	4.26994	4.14328	4.38637	-0.1157	0.404601	0.877205
pk9358	1	205755729	205756129	3.20632	3.08012	3.32236	-0.137808	0.404627	0.87724
pk65611	20	31850400	31850800	2.95555	2.99295	2.91714	0.149323	0.404632	0.87724
pk30073	13	48986254	48986654	3.85233	3.74611	3.95127	-0.123212	0.404648	0.877246
pk64855	20	11254699	11255099	3.87579	3.74443	3.99619	-0.120123	0.404657	0.877246
pk95951	6	130031180	130031580	6.3607	6.26232	6.45281	-0.0881194	0.404659	0.877246
pk112873	9	116832097	116832497	4.13801	4.12115	4.15467	0.116048	0.404667	0.877246
pk75762	3	127504227	127504627	3.73061	3.60899	3.84277	-0.123448	0.404688	0.877246
pk20768	11	74774728	74775128	2.63949	2.4669	2.79362	-0.161323	0.404699	0.877246
pk56687	2	47436074	47436474	3.16155	3.01592	3.29383	-0.141789	0.404703	0.877246
pk45915	17	45973220	45973620	7.75937	7.75128	7.76743	0.0811324	0.404712	0.877246
pk87031	5	81741728	81742128	2.63066	2.65419	2.60675	0.160577	0.404712	0.877246
pk54677	2	558880	559280	3.08366	2.95091	3.20521	-0.143654	0.404712	0.877246
pk71562	3	12176520	12176920	4.08514	3.96403	4.19686	-0.117364	0.404717	0.877246
pk85904	5	55829893	55830293	4.95351	4.95723	4.94977	0.102583	0.404724	0.877246
pk44726	17	28181357	28181757	2.53647	2.34721	2.70376	-0.166158	0.404778	0.8773
pk506	1	7843871	7844271	7.38455	7.37085	7.39811	0.0823003	0.404787	0.8773
pk992	1	15498956	15499356	3.88561	3.87877	3.89242	0.120463	0.404798	0.8773
pk23907	12	13152243	13152643	4.554	4.44738	4.65328	-0.108337	0.404798	0.8773
pk24840	12	46384298	46384698	7.40431	7.39393	7.41461	0.0824965	0.404805	0.8773
pk101099	7	87204808	87205208	4.49291	4.39484	4.58475	-0.109462	0.404805	0.8773
pk103654	7	151516909	151517309	4.96868	4.87277	5.0586	-0.105364	0.404809	0.8773
pk61684	2	189246345	189246745	4.64336	4.5382	4.74136	-0.10723	0.40481	0.8773
pk88751	5	135015293	135015693	2.50378	2.34843	2.64403	-0.167005	0.404816	0.8773
pk118641	Y	7686951	7687351	1.84819	1.72499	1.9617	-0.223871	0.404822	0.8773
pk46427	17	55596601	55597001	3.25222	3.11497	3.37754	-0.134803	0.404833	0.877302
pk92423	6	28984596	28984996	5.21456	5.20216	5.22685	0.100716	0.404838	0.877302
pk99767	7	42971688	42972088	6.75389	6.73918	6.76845	0.084821	0.40486	0.877309
pk74227	3	71235979	71236379	2.37978	2.19083	2.54683	-0.179895	0.404861	0.877309
pk111088	9	80070200	80070600	3.54037	3.54694	3.53378	0.127136	0.404864	0.877309
pk90303	5	172124440	172124840	5.53906	5.42866	5.6416	-0.0958356	0.404872	0.877309
pk31646	14	20929605	20930005	7.57358	7.56342	7.58368	0.0818203	0.404895	0.877309
pk100677	7	74020811	74021211	4.49934	4.38476	4.60548	-0.109383	0.404907	0.877309
pk39047	15	98503499	98503899	7.75878	7.75163	7.7659	0.0813094	0.404908	0.877309
pk32421	14	39644107	39644507	7.40162	7.38778	7.41532	0.0824953	0.404908	0.877309
pk97788	6	168702582	168702982	4.42857	4.28753	4.55704	-0.111689	0.404913	0.877309
pk40433	16	21272263	21272663	5.86596	5.85792	5.87395	0.0913875	0.404915	0.877309
pk90060	5	162861466	162861866	5.91617	5.825	6.00191	-0.0921669	0.404928	0.87732
pk49456	18	32300095	32300495	2.45929	2.51812	2.39796	0.171585	0.404947	0.87733
pk88867	5	137914938	137915338	4.03183	4.0247	4.03892	0.11755	0.404949	0.87733
pk101019	7	83605565	83605965	2.71879	2.5482	2.87132	-0.157453	0.404955	0.87733
pk112432	9	110514104	110514504	5.76625	5.66916	5.85722	-0.0930748	0.404966	0.877338
pk58678	2	102439667	102440067	3.9642	3.96878	3.95962	0.119138	0.404973	0.877338
pk20204	11	67122014	67122414	7.10034	7.01517	7.18076	-0.0837925	0.405002	0.877347
pk84357	4	185021427	185021827	3.47528	3.34199	3.59729	-0.131491	0.40501	0.877347
pk2934	1	40311322	40311722	5.85931	5.75888	5.9532	-0.0930637	0.405019	0.877347
pk118493	X	152200943	152201343	3.42415	3.43274	3.4155	0.130094	0.405022	0.877347
pk69637	22	30881352	30881752	4.44485	4.4283	4.46121	0.110232	0.405031	0.877347
pk50409	18	60067118	60067518	4.8654	4.7604	4.96327	-0.106622	0.405034	0.877347
pk39990	16	11292688	11293088	4.83617	4.72391	4.94032	-0.106258	0.405036	0.877347
pk103915	7	157539124	157539524	2.69499	2.5536	2.82375	-0.157296	0.405041	0.877347
pk70063	22	37353637	37354037	3.07247	2.9391	3.19454	-0.142177	0.405054	0.877347
pk66139	20	42533689	42534089	3.11244	2.97724	3.23604	-0.141827	0.405062	0.877347
pk73481	3	53381469	53381869	6.8511	6.83829	6.8638	0.0849546	0.40507	0.877347
pk62948	2	222187437	222187837	4.23089	4.22498	4.23677	0.115267	0.405077	0.877347
pk28832	13	21017017	21017417	4.46477	4.35101	4.57022	-0.113902	0.405087	0.877347
pk58478	2	98995371	98995771	2.41191	2.29787	2.51759	-0.174217	0.405088	0.877347
pk25040	12	49691846	49692246	3.91427	3.78293	4.03465	-0.119879	0.405088	0.877347
pk100078	7	48128431	48128831	7.56014	7.54873	7.57146	0.0820406	0.405112	0.877374
pk45107	17	36176529	36176929	3.79312	3.68233	3.89602	-0.121801	0.405115	0.877374
pk576	1	8499239	8499639	3.18312	3.04676	3.30769	-0.140365	0.405124	0.877378
pk23713	12	10605720	10606120	4.60046	4.47925	4.71228	-0.111749	0.405139	0.877394
pk119	1	1612277	1612677	3.44905	3.34132	3.5493	-0.133251	0.405152	0.877398
pk18845	11	34876681	34877081	5.05615	4.93998	5.16366	-0.104787	0.405161	0.877398
pk83848	4	160996988	160997388	4.81283	4.72661	4.89419	-0.10663	0.405163	0.877398
pk94410	6	75808415	75808815	3.38682	3.26575	3.49851	-0.13219	0.405182	0.877422
pk106151	8	59614292	59614692	3.43593	3.44165	3.43019	0.131043	0.405195	0.877436
pk65515	20	30286953	30287353	4.95687	4.95228	4.96145	0.103131	0.405205	0.877441
pk57961	2	84529996	84530396	4.62617	4.50926	4.7343	-0.107389	0.405217	0.877452
pk30888	13	96366690	96367090	2.39409	2.40964	2.37838	0.175028	0.405229	0.877461
pk116800	X	43808884	43809284	2.41453	2.24756	2.56417	-0.172559	0.405245	0.877466
pk98515	7	12362019	12362419	2.70683	2.5411	2.85547	-0.159428	0.405246	0.877466
pk44523	17	25703627	25704027	4.25098	4.13117	4.3616	-0.113835	0.405277	0.877478
pk86813	5	76011738	76012138	5.01504	4.99272	5.03703	0.103406	0.405279	0.877478
pk91778	6	16711731	16712131	5.36793	5.26666	5.46255	-0.0978796	0.405285	0.877478
pk37927	15	74923777	74924177	3.18611	3.05529	3.30604	-0.138176	0.405289	0.877478
pk3327	1	45083034	45083434	3.42613	3.2883	3.55192	-0.130827	0.405293	0.877478
pk101519	7	98888849	98889249	4.25802	4.16132	4.34864	-0.113825	0.405296	0.877478
pk61061	2	171785386	171785786	7.37652	7.36361	7.38931	0.0824378	0.405321	0.877486
pk90264	5	171720446	171720846	4.32794	4.20194	4.44381	-0.112048	0.405332	0.877486
pk36214	15	44850132	44850532	3.36853	3.22973	3.49514	-0.132932	0.405332	0.877486
pk58568	2	101138846	101139246	2.88027	2.76926	2.98335	-0.149305	0.405341	0.877486
pk56619	2	46708733	46709133	4.75166	4.74779	4.75552	0.107709	0.405354	0.877486
pk35012	14	102931285	102931685	6.17596	6.07799	6.2677	-0.0910105	0.405356	0.877486
pk31657	14	21100344	21100744	4.71842	4.71136	4.72545	0.106246	0.405368	0.877486
pk87558	5	101932708	101933108	2.28361	2.33942	2.22555	0.182885	0.405372	0.877486
pk30074	13	48987109	48987509	4.2213	4.22803	4.21455	0.11726	0.405379	0.877486
pk64877	20	11829840	11830240	2.42315	2.29162	2.54368	-0.174863	0.405387	0.877486
pk56037	2	33666292	33666692	2.84011	2.71403	2.95605	-0.150552	0.405389	0.877486
pk92385	6	28602415	28602815	3.20398	3.07951	3.31856	-0.137018	0.405393	0.877486
pk28454	12	124893391	124893791	4.89914	4.88984	4.90838	0.107507	0.405396	0.877486
pk2710	1	36165283	36165683	3.53478	3.4069	3.65224	-0.128824	0.405417	0.8775
pk62417	2	206790527	206790927	4.36185	4.24475	4.47015	-0.111336	0.405432	0.8775
pk39227	15	101864706	101865106	4.74979	4.64406	4.84829	-0.106562	0.405444	0.8775
pk37621	15	70452610	70453010	3.33286	3.31597	3.34955	0.133104	0.405444	0.8775
pk4731	1	78643384	78643784	4.05057	3.94226	4.15132	-0.118545	0.405444	0.8775
pk52307	19	16567875	16568275	3.19366	3.21758	3.16934	0.137424	0.405446	0.8775
pk22768	11	125983466	125983866	6.61724	6.52298	6.70572	-0.0863517	0.405475	0.877539
pk45786	17	43567914	43568314	5.32546	5.21491	5.42814	-0.0975919	0.40548	0.877539
pk37553	15	69686893	69687293	3.58719	3.58168	3.59268	0.126708	0.405499	0.877558
pk15112	10	95242102	95242502	5.37655	5.25684	5.48709	-0.0989951	0.405503	0.877558
pk13724	10	65736328	65736728	3.52478	3.53273	3.51679	0.127165	0.405524	0.877564
pk35126	14	104013103	104013503	4.51143	4.40129	4.61375	-0.108647	0.405529	0.877564
pk55698	2	27121510	27121910	3.00384	2.88293	3.11539	-0.144195	0.405561	0.877564
pk106065	8	57123982	57124382	7.43008	7.4168	7.44324	0.0821417	0.405566	0.877564
pk59137	2	112096947	112097347	0.849779	0.709763	0.977401	-0.304784	0.405574	0.877564
pk116701	X	41033173	41033573	2.28227	2.11494	2.43219	-0.179554	0.405581	0.877564
pk68137	21	40162018	40162418	4.85417	4.74853	4.95261	-0.106257	0.405581	0.877564
pk44778	17	29024877	29025277	4.59466	4.47048	4.709	-0.107809	0.405582	0.877564
pk44580	17	26207030	26207430	4.28741	4.27522	4.2995	0.113084	0.405583	0.877564
pk55850	2	28817109	28817509	6.14155	6.12879	6.15421	0.0906729	0.405584	0.877564
pk9256	1	204685764	204686164	4.92596	4.94078	4.91099	0.104837	0.405587	0.877564
pk71866	3	17520116	17520516	3.10829	2.99609	3.21239	-0.1403	0.405597	0.877569
pk109928	9	21788824	21789224	2.60927	2.46549	2.74	-0.168881	0.405634	0.877634
pk62293	2	203735722	203736122	4.55982	4.43806	4.6721	-0.109314	0.405647	0.877637
pk34867	14	100772713	100773113	5.95921	5.85962	6.05236	-0.0914331	0.40566	0.877637
pk102513	7	121957145	121957545	3.86149	3.74495	3.96932	-0.120301	0.405665	0.877637
pk113671	9	131865307	131865707	4.16275	4.15395	4.1715	0.113967	0.405669	0.877637
pk7481	1	162388456	162388856	3.59185	3.49379	3.68366	-0.127686	0.405673	0.877637
pk88798	5	135585345	135585745	3.357	3.37281	3.34101	0.132173	0.405691	0.877644
pk15444	10	100122970	100123370	3.03586	3.08286	2.98726	0.148238	0.405694	0.877644
pk78177	3	189838540	189838940	5.95376	5.84644	6.05364	-0.0911206	0.4057	0.877644
pk93232	6	38773475	38773875	3.31601	3.31284	3.31917	0.134468	0.405709	0.877644
pk32803	14	55204102	55204502	2.43888	2.46635	2.41088	0.171193	0.405712	0.877644
pk80320	4	47465444	47465844	6.29988	6.28474	6.31486	0.0878253	0.40574	0.877687
pk106666	8	76387589	76387989	4.78445	4.66345	4.89607	-0.105929	0.405779	0.877723
pk116878	X	45641269	45641669	2.74321	2.76388	2.72224	0.155294	0.405789	0.877723
pk76997	3	160502645	160503045	5.00972	4.89977	5.11189	-0.106728	0.405794	0.877723
pk77548	3	177541825	177542225	3.79464	3.69136	3.89102	-0.122084	0.405795	0.877723
pk85224	5	31707428	31707828	4.18376	4.1672	4.20014	0.11723	0.4058	0.877723
pk22123	11	114049916	114050316	3.92733	3.83912	4.01044	-0.123582	0.40581	0.877723
pk90139	5	167828916	167829316	3.02046	3.04794	2.99243	0.147483	0.405812	0.877723
pk93088	6	36843051	36843451	2.94774	2.82116	3.0641	-0.146478	0.405816	0.877723
pk19122	11	46141328	46141728	3.77896	3.65182	3.8958	-0.121783	0.405838	0.877724
pk78843	4	2742091	2742491	3.18799	3.0749	3.29286	-0.140297	0.405839	0.877724
pk20829	11	75346020	75346420	2.90333	2.76742	3.02752	-0.148762	0.405852	0.877724
pk47530	17	73167946	73168346	2.52323	2.36242	2.6679	-0.164751	0.405854	0.877724
pk71433	3	9642320	9642720	4.38078	4.2715	4.48237	-0.111507	0.405856	0.877724
pk114573	hs37d5	3955632	3956032	4.56559	4.55903	4.57212	0.109555	0.40586	0.877724
pk96154	6	134689789	134690189	3.06972	3.07967	3.0597	0.144668	0.405902	0.877744
pk46007	17	46796341	46796741	4.82879	4.72195	4.92827	-0.105712	0.405904	0.877744
pk65472	20	25840451	25840851	3.28573	3.2757	3.29569	0.135844	0.405914	0.877744
pk18218	11	16509272	16509672	2.77078	2.65956	2.87404	-0.156313	0.405915	0.877744
pk21353	11	87063804	87064204	4.83532	4.70524	4.95463	-0.103862	0.405916	0.877744
pk88807	5	136528122	136528522	2.47745	2.41104	2.54094	-0.176248	0.405929	0.877744
pk101996	7	106065425	106065825	4.3798	4.27062	4.48129	-0.114351	0.405942	0.877744
pk108768	8	139829834	139830234	2.03385	2.09356	1.97155	0.197338	0.405947	0.877744
pk53253	19	40904653	40905053	4.40963	4.43042	4.38853	0.115484	0.405949	0.877744
pk86957	5	79785744	79786144	3.85574	3.84271	3.86864	0.124679	0.405951	0.877744
pk115952	X	12974147	12974547	3.39382	3.22552	3.54453	-0.135318	0.405954	0.877744
pk97511	6	160776022	160776422	4.30495	4.28946	4.32028	0.112621	0.405958	0.877744
pk36104	15	42411123	42411523	4.55244	4.42973	4.66552	-0.11178	0.405975	0.877755
pk20211	11	67156844	67157244	4.01804	4.02075	4.01532	0.117661	0.40598	0.877755
pk66913	20	54225660	54226060	2.60156	2.46975	2.72232	-0.162789	0.405998	0.877755
pk47075	17	66004053	66004453	1.95055	1.95817	1.94288	0.207478	0.40601	0.877755
pk17073	10	134765360	134765760	2.60916	2.47538	2.73159	-0.164099	0.406012	0.877755
pk87538	5	100238887	100239287	2.84732	2.7098	2.97287	-0.153931	0.406013	0.877755
pk78149	3	189428391	189428791	4.27189	4.1677	4.36906	-0.112468	0.406023	0.877755
pk17431	11	3151901	3152301	3.55002	3.42142	3.66809	-0.126904	0.406023	0.877755
pk95958	6	130257626	130258026	3.37441	3.24601	3.49231	-0.131857	0.406035	0.877755
pk66014	20	37613822	37614222	2.49395	2.32144	2.64802	-0.168218	0.406037	0.877755
pk87223	5	90399138	90399538	3.00449	2.87413	3.12404	-0.143006	0.40605	0.877767
pk61432	2	179360803	179361203	3.72346	3.62241	3.8179	-0.12729	0.406084	0.877793
pk86611	5	72836024	72836424	4.95747	4.85416	5.05388	-0.103473	0.406085	0.877793
pk25809	12	63125764	63126164	5.55492	5.44848	5.65403	-0.0958248	0.406099	0.877793
pk89751	5	153451837	153452237	4.25434	4.13283	4.3664	-0.113174	0.406099	0.877793
pk17857	11	11276144	11276544	2.74926	2.76586	2.73246	0.154193	0.406101	0.877793
pk4895	1	85760553	85760953	5.07368	5.07132	5.07604	0.100796	0.406111	0.877793
pk76605	3	150207999	150208399	2.7467	2.60307	2.87732	-0.155376	0.406114	0.877793
pk801	1	10951113	10951513	3.05648	2.92359	3.17815	-0.143008	0.406138	0.877807
pk104898	8	23711710	23712110	3.25021	3.14232	3.35059	-0.14204	0.406142	0.877807
pk2174	1	27866850	27867250	5.2805	5.27054	5.2904	0.101332	0.406154	0.877807
pk83118	4	142557545	142557945	6.39759	6.29302	6.49509	-0.0878846	0.406157	0.877807
pk35643	15	33534336	33534736	2.31218	2.19426	2.42119	-0.176084	0.406158	0.877807
pk115565	hs37d5	33785408	33785808	3.59081	3.4746	3.69836	-0.12559	0.406172	0.877807
pk66338	20	44834679	44835079	2.79422	2.67704	2.90259	-0.153356	0.406179	0.877807
pk22328	11	118027133	118027533	3.11444	2.98321	3.23473	-0.141536	0.406179	0.877807
pk72612	3	40179163	40179563	2.30527	2.14889	2.44635	-0.178059	0.406193	0.87782
pk42870	16	87350821	87351221	6.65581	6.55348	6.75136	-0.0854659	0.406202	0.877823
pk79467	4	15780906	15781306	2.90716	2.92999	2.88396	0.150283	0.406216	0.877827
pk62371	2	205435190	205435590	1.86427	1.69705	2.0141	-0.208095	0.406234	0.877827
pk30522	13	74107235	74107635	3.76192	3.63291	3.88034	-0.123035	0.406247	0.877827
pk113034	9	120318504	120318904	3.14208	3.01557	3.25838	-0.138601	0.406248	0.877827
pk93198	6	38141759	38142159	4.68049	4.66797	4.69291	0.108349	0.406248	0.877827
pk105967	8	53319152	53319552	3.68095	3.55848	3.79384	-0.126763	0.406251	0.877827
pk92987	6	35772875	35773275	3.97436	3.97718	3.97154	0.117779	0.406255	0.877827
pk71822	3	16055035	16055435	2.93421	2.95233	2.91586	0.147847	0.406266	0.877833
pk58087	2	86207620	86208020	2.03218	2.0847	1.97768	0.197207	0.406274	0.877836
pk105467	8	37100635	37101035	2.95156	2.99005	2.91202	0.154807	0.406309	0.877896
pk54612	19	58446587	58446987	2.54165	2.39194	2.67727	-0.178241	0.406329	0.877901
pk19934	11	64691582	64691982	6.40012	6.30098	6.49288	-0.0877192	0.40633	0.877901
pk49864	18	46475996	46476396	5.23091	5.12388	5.33054	-0.100255	0.406341	0.877901
pk29521	13	34609781	34610181	3.87276	3.76263	3.97506	-0.12114	0.40635	0.877901
pk94649	6	84604604	84605004	2.73392	2.78928	2.67635	0.155554	0.406356	0.877901
pk112863	9	116625658	116626058	3.43058	3.3328	3.52215	-0.130758	0.40636	0.877901
pk48326	18	496963	497363	2.6263	2.48633	2.75388	-0.161411	0.406363	0.877901
pk48107	17	79370413	79370813	5.23701	5.11542	5.34914	-0.1002	0.406372	0.877904
pk33602	14	70019944	70020344	2.55889	2.41912	2.68631	-0.163471	0.406385	0.877917
pk87184	5	89705511	89705911	6.88747	6.87571	6.89915	0.0842448	0.406398	0.877929
pk18421	11	19885789	19886189	2.30853	2.15254	2.44928	-0.178345	0.406412	0.877943
pk41430	16	56723164	56723564	3.34815	3.20999	3.47422	-0.139161	0.40644	0.877972
pk107362	8	101734305	101734705	7.67478	7.66397	7.68551	0.0813496	0.406448	0.877972
pk8955	1	201417207	201417607	4.41532	4.40797	4.42263	0.109605	0.406461	0.877972
pk74574	3	88162717	88163117	3.26678	3.28406	3.24929	0.134288	0.406465	0.877972
pk72992	3	46379421	46379821	3.38197	3.38167	3.38226	0.134523	0.406474	0.877972
pk35006	14	102783168	102783568	6.04664	6.04198	6.05128	0.0899899	0.406477	0.877972
pk25164	12	51239044	51239444	2.95843	2.83489	3.07221	-0.147241	0.406483	0.877972
pk47064	17	65806547	65806947	2.99926	2.84632	3.13752	-0.14439	0.406493	0.877972
pk86978	5	80272838	80273238	2.27839	2.13187	2.41138	-0.180391	0.406495	0.877972
pk75899	3	129305963	129306363	2.9858	2.79048	3.15781	-0.152991	0.406505	0.877972
pk35099	14	103726806	103727206	5.98609	5.97814	5.994	0.0919964	0.406517	0.877972
pk113187	9	124901133	124901533	4.29898	4.299	4.29895	0.113496	0.406521	0.877972
pk12335	10	22875164	22875564	2.35082	2.3846	2.31623	0.174707	0.406525	0.877972
pk94888	6	94752026	94752426	3.10113	3.12314	3.07878	0.142887	0.406535	0.877972
pk97222	6	157099813	157100213	5.27175	5.16137	5.37428	-0.0980668	0.406537	0.877972
pk83505	4	152380474	152380874	2.43875	2.27915	2.58243	-0.17103	0.40656	0.877994
pk113837	9	133823591	133823991	3.68297	3.57864	3.78027	-0.127246	0.406562	0.877994
pk109478	9	6090686	6091086	2.90718	2.92833	2.88571	0.146746	0.406594	0.878048
pk12823	10	32691378	32691778	2.32426	2.18541	2.4509	-0.176749	0.406605	0.878054
pk106544	8	72459687	72460087	3.20359	3.23417	3.17236	0.138566	0.406614	0.878054
pk91144	6	4459325	4459725	2.43411	2.47974	2.38699	0.169939	0.40662	0.878054
pk28258	12	122150431	122150831	5.8075	5.78985	5.82494	0.0912556	0.406627	0.878054
pk109128	8	145164421	145164821	3.42697	3.39237	3.46075	-0.155786	0.406665	0.878074
pk800	1	10927143	10927543	4.87935	4.7662	4.98427	-0.104035	0.406665	0.878074
pk34442	14	92217161	92217561	4.09786	3.99033	4.19794	-0.118133	0.406675	0.878074
pk26410	12	79801724	79802124	4.60357	4.48177	4.71589	-0.108048	0.406684	0.878074
pk96083	6	132933823	132934223	4.04003	3.91616	4.1541	-0.118115	0.406684	0.878074
pk57492	2	69076753	69077153	2.94808	2.80117	3.0814	-0.147847	0.406685	0.878074
pk23668	12	9553183	9553583	0	0	0.0692387	-0.386384	0.406692	0.878074
pk50250	18	55935992	55936392	4.88455	4.76936	4.99123	-0.106331	0.406699	0.878074
pk83938	4	167118306	167118706	3.28892	3.3103	3.26721	0.135358	0.406714	0.878074
pk52104	19	14031938	14032633	3.79669	3.80403	3.78932	0.120656	0.406716	0.878074
pk74127	3	69062657	69063057	6.45563	6.34882	6.55507	-0.0867421	0.406744	0.878074
pk73983	3	64893992	64894392	3.67815	3.6493	3.70643	0.127973	0.406751	0.878074
pk7499	1	162770019	162770419	3.72565	3.73933	3.71185	0.121943	0.406757	0.878074
pk26963	12	95665214	95665614	2.95678	2.85279	3.05377	-0.167518	0.406757	0.878074
pk87596	5	102663596	102663996	2.79142	2.68108	2.89392	-0.155276	0.406763	0.878074
pk38477	15	85498600	85499000	4.27694	4.15413	4.39012	-0.113064	0.406775	0.878074
pk103105	7	138987388	138987788	3.53221	3.41358	3.64183	-0.129933	0.406779	0.878074
pk8791	1	199514915	199515315	2.75182	2.62559	2.8679	-0.153667	0.40678	0.878074
pk35330	14	107012642	107013042	2.86725	2.7218	2.99937	-0.14813	0.406782	0.878074
pk114581	hs37d5	4834104	4834504	0.397428	0.52264	0.260307	0.326847	0.406784	0.878074
pk3806	1	53974982	53975382	3.05967	2.93138	3.17748	-0.14112	0.406791	0.878074
pk108954	8	143111310	143111710	4.29258	4.20332	4.37663	-0.115846	0.406799	0.878075
pk55543	2	24835971	24836371	3.21665	3.08186	3.33992	-0.136378	0.406817	0.878098
pk14851	10	89521605	89522005	3.51253	3.51355	3.51151	0.127664	0.406846	0.87813
pk57705	2	73025808	73026208	5.19764	5.07521	5.31049	-0.10182	0.406846	0.87813
pk75818	3	128278337	128278737	3.20249	3.08025	3.31519	-0.137226	0.406857	0.878132
pk29354	13	31354615	31355015	2.55791	2.59518	2.51965	0.164582	0.406866	0.878132
pk106150	8	59572050	59572450	6.19679	6.08321	6.30207	-0.0892456	0.406892	0.878132
pk2045	1	26632979	26633379	6.40022	6.39109	6.40929	0.0868873	0.406901	0.878132
pk29252	13	29176703	29177103	2.53449	2.38998	2.66583	-0.16683	0.406903	0.878132
pk43903	17	10350833	10351233	5.5493	5.55073	5.54786	0.0956864	0.406908	0.878132
pk53824	19	46783984	46784384	2.87175	2.74087	2.99173	-0.150013	0.406933	0.878132
pk59224	2	113491433	113491833	4.62163	4.63078	4.61241	0.111052	0.406941	0.878132
pk44565	17	26132507	26132907	5.37424	5.26297	5.47754	-0.0991642	0.406943	0.878132
pk68174	21	40456892	40457292	3.25189	3.13492	3.36008	-0.134733	0.406949	0.878132
pk114876	hs37d5	18923728	18924128	2.12499	2.13963	2.11021	0.18804	0.406954	0.878132
pk87442	5	96501423	96501823	4.75343	4.64102	4.85772	-0.105403	0.406957	0.878132
pk79849	4	30903652	30904052	3.84886	3.73317	3.95596	-0.119856	0.40696	0.878132
pk94770	6	89692566	89692966	4.12145	3.99502	4.23768	-0.11585	0.406964	0.878132
pk38975	15	94774460	94774860	6.7721	6.67172	6.86594	-0.0851409	0.406971	0.878132
pk74744	3	100310240	100310640	5.23516	5.22646	5.24381	0.0998523	0.406973	0.878132
pk56571	2	46207712	46208112	2.5653	2.37405	2.73414	-0.168689	0.406983	0.878132
pk40563	16	23739094	23739494	4.83219	4.71055	4.94437	-0.104387	0.406991	0.878132
pk19988	11	65153849	65154249	6.25546	6.24551	6.26534	0.0886612	0.406991	0.878132
pk87758	5	110797002	110797402	2.59018	2.58893	2.59142	0.162338	0.406995	0.878132
pk110228	9	34073150	34073550	5.75524	5.74399	5.76641	0.0936916	0.407021	0.878171
pk118543	X	153311871	153312271	2.28385	2.10442	2.44341	-0.184558	0.407036	0.878179
pk111299	9	86071894	86072294	5.77608	5.66972	5.87514	-0.0951748	0.407039	0.878179
pk48181	17	80022970	80023370	3.89339	3.76203	4.01379	-0.119474	0.407059	0.878205
pk72228	3	30790750	30791150	4.30689	4.1987	4.40752	-0.111251	0.407072	0.878215
pk875	1	12064395	12064795	3.4672	3.3594	3.5675	-0.13124	0.407078	0.878215
pk94874	6	94129231	94129631	5.02213	5.02077	5.0235	0.101836	0.4071	0.878229
pk46700	17	60704688	60705088	2.86663	2.71404	3.00461	-0.151463	0.407102	0.878229
pk72790	3	42857168	42857568	4.13569	4.02951	4.2346	-0.115777	0.407112	0.878229
pk37800	15	73260839	73261239	3.20298	3.2295	3.17595	0.137731	0.407118	0.878229
pk21475	11	93394641	93395041	6.32188	6.2086	6.4269	-0.0874628	0.407129	0.878229
pk87336	5	95063623	95064023	4.04775	4.0627	4.03264	0.118734	0.407152	0.878229
pk24587	12	31789573	31789973	3.8294	3.7134	3.93677	-0.120386	0.407153	0.878229
pk46593	17	58217153	58217553	4.08114	3.95169	4.19993	-0.115096	0.407153	0.878229
pk62238	2	202283748	202284148	4.05195	4.05287	4.05103	0.116986	0.407158	0.878229
pk106980	8	90592063	90592463	5.25889	5.14598	5.3636	-0.103378	0.407158	0.878229
pk18555	11	27033882	27034282	2.95688	2.99206	2.92082	0.147735	0.407168	0.878234
pk116738	X	41887338	41887738	2.38901	2.40802	2.36974	0.173725	0.407182	0.878249
pk75052	3	111369585	111369985	3.11829	3.00373	3.22442	-0.139665	0.407198	0.878261
pk105363	8	32200922	32201322	2.26605	2.31845	2.21167	0.180097	0.407203	0.878261
pk105264	8	29627916	29628316	3.90132	3.90202	3.90061	0.119801	0.407218	0.878266
pk56602	2	46524263	46524663	7.20164	7.18475	7.21835	0.0830381	0.40722	0.878266
pk90921	6	2432473	2432873	3.06072	2.93288	3.17815	-0.141108	0.407235	0.878284
pk14930	10	90663490	90663890	6.19621	6.10024	6.2862	-0.0909403	0.407255	0.878304
pk28207	12	121476654	121477054	6.1015	5.99115	6.204	-0.0918976	0.407269	0.878304
pk29461	13	33403918	33404318	2.48707	2.33532	2.62436	-0.168296	0.407279	0.878304
pk98061	7	1572343	1572743	7.0952	7.00343	7.18148	-0.0840772	0.407284	0.878304
pk82499	4	114276779	114277179	2.94649	2.96275	2.93005	0.148513	0.407293	0.878304
pk89310	5	145318801	145319201	3.67006	3.53657	3.79224	-0.126407	0.407298	0.878304
pk21128	11	80306037	80306437	3.96939	3.85743	4.07329	-0.118656	0.407304	0.878304
pk116457	X	34656194	34656594	2.16337	2.18782	2.13849	0.185932	0.407304	0.878304
pk111612	9	92758970	92759370	3.89729	3.77068	4.01368	-0.1191	0.407323	0.878315
pk81570	4	86890118	86890518	2.60379	2.44437	2.74733	-0.161265	0.407324	0.878315
pk13637	10	63797669	63798069	3.23665	3.10825	3.35455	-0.139231	0.407332	0.878316
pk21009	11	77387264	77387664	2.98106	2.99947	2.96241	0.145258	0.407368	0.878329
pk114616	hs37d5	6481990	6482390	3.79331	3.65521	3.91933	-0.12077	0.407369	0.878329
pk50509	18	61616283	61616683	4.99331	4.88566	5.09349	-0.103058	0.407378	0.878329
pk34727	14	96831279	96831679	5.58227	5.48346	5.67475	-0.0962891	0.407387	0.878329
pk95099	6	106887339	106887739	3.18164	3.05038	3.30195	-0.139222	0.407387	0.878329
pk104604	8	18673050	18673450	4.86646	4.74103	4.98186	-0.10699	0.407389	0.878329
pk77483	3	176859981	176860381	3.48481	3.50514	3.4642	0.129777	0.407389	0.878329
pk114335	9	140330476	140330876	5.93865	5.83585	6.03461	-0.0909418	0.407416	0.878354
pk114651	hs37d5	7985387	7985787	0	0	0	0.406099	0.407416	0.878354
pk92204	6	26183741	26184141	5.70335	5.69626	5.71041	0.0946948	0.407434	0.878365
pk90842	6	1296325	1296725	2.98543	2.99812	2.97263	0.14597	0.407442	0.878365
pk9658	1	210534166	210534566	2.69052	2.54434	2.82323	-0.156617	0.407446	0.878365
pk101675	7	100472475	100472875	6.42782	6.40692	6.44842	0.0870021	0.40745	0.878365
pk33821	14	74142166	74142566	4.864	4.74623	4.97288	-0.104379	0.407464	0.878379
pk18749	11	33795915	33796315	5.85516	5.84423	5.86602	0.0914718	0.407473	0.878379
pk18025	11	13283093	13283493	4.61861	4.51534	4.71497	-0.106563	0.407483	0.878379
pk63794	2	236419079	236419479	4.22414	4.12894	4.31344	-0.11548	0.407491	0.878379
pk112757	9	115011428	115011828	4.59524	4.48814	4.69494	-0.111813	0.407504	0.878379
pk112766	9	115142057	115142457	6.96086	6.95123	6.97044	0.0838175	0.407508	0.878379
pk39032	15	98261733	98262133	2.77591	2.79367	2.75792	0.152186	0.407513	0.878379
pk11713	10	6042466	6042866	2.32259	2.16322	2.4661	-0.178554	0.407516	0.878379
pk32671	14	52739101	52739501	3.18284	3.05363	3.30142	-0.139692	0.407533	0.878399
pk85656	5	43121388	43121788	7.13204	7.11913	7.14484	0.0830139	0.407544	0.878408
pk98825	7	20824409	20824809	3.12475	2.97802	3.25793	-0.140521	0.407561	0.878414
pk34104	14	78114180	78114580	4.70976	4.58074	4.82817	-0.105402	0.407576	0.878414
pk18573	11	27369520	27369920	3.38636	3.26541	3.49795	-0.133045	0.407582	0.878414
pk34119	14	78358625	78359025	3.1067	2.9924	3.21261	-0.143545	0.407606	0.878414
pk67292	20	61518789	61519189	3.88785	3.745	4.01783	-0.121489	0.407607	0.878414
pk40992	16	33866138	33866538	1.88663	1.71029	2.04375	-0.204689	0.407611	0.878414
pk27423	12	107436543	107436943	5.41418	5.31501	5.50697	-0.0957821	0.40762	0.878414
pk95060	6	106340706	106341106	2.09698	2.16729	2.02306	0.191642	0.407629	0.878414
pk55145	2	11822123	11822523	3.02364	3.0368	3.01037	0.142535	0.407638	0.878414
pk83912	4	166128551	166128951	6.31048	6.20612	6.4078	-0.0878893	0.407643	0.878414
pk12425	10	24792524	24792924	3.48896	3.35921	3.608	-0.12874	0.407662	0.878414
pk68008	21	37670412	37670812	6.04781	5.94558	6.14328	-0.0908515	0.407665	0.878414
pk115988	X	13357733	13358133	3.19626	3.20025	3.19227	0.138012	0.407669	0.878414
pk97854	6	169613024	169613424	5.44965	5.43775	5.46145	0.0960582	0.407682	0.878414
pk31074	13	100331639	100332039	4.70151	4.59094	4.80421	-0.106272	0.407683	0.878414
pk96768	6	147386890	147387290	4.29432	4.18138	4.39905	-0.11238	0.407684	0.878414
pk64998	20	15386722	15387122	2.24825	2.08237	2.39701	-0.184683	0.407688	0.878414
pk115640	hs37d5	35237643	35238043	1.74942	1.8146	1.68116	0.211627	0.407701	0.878414
pk7019	1	155246938	155247338	6.57902	6.56593	6.592	0.0857138	0.407704	0.878414
pk40548	16	23459763	23460163	5.26556	5.16355	5.36083	-0.0989715	0.407705	0.878414
pk83443	4	150918974	150919374	5.66783	5.66236	5.67328	0.0951326	0.407707	0.878414
pk90190	5	169578397	169578797	2.16019	2.03555	2.27491	-0.186713	0.40771	0.878414
pk64942	20	13800729	13801129	4.72367	4.72005	4.72727	0.105943	0.407721	0.878422
pk45977	17	46620707	46621107	4.80194	4.67441	4.91911	-0.105112	0.407744	0.878455
pk26375	12	77410430	77410830	2.76038	2.61316	2.89396	-0.15499	0.407766	0.878487
pk36561	15	52543286	52543686	3.60702	3.49281	3.71285	-0.127804	0.407787	0.878512
pk57166	2	62684079	62684479	5.72354	5.60626	5.832	-0.0931435	0.407801	0.878512
pk108352	8	127857990	127858390	2.63658	2.66396	2.60868	0.158657	0.407806	0.878512
pk78798	4	2038055	2038455	6.35446	6.25579	6.44681	-0.0882884	0.407812	0.878512
pk80323	4	47525512	47525912	2.12215	2.13741	2.10674	0.188098	0.407821	0.878512
pk7561	1	165039028	165039428	3.60333	3.50052	3.6993	-0.127918	0.407822	0.878512
pk82712	4	122383833	122384233	3.08095	3.07687	3.08502	0.140363	0.407834	0.878522
pk101397	7	96733965	96734365	3.88778	3.76578	4.00026	-0.11817	0.407892	0.878569
pk112502	9	111311465	111311865	5.74126	5.64465	5.83181	-0.0946858	0.407904	0.878569
pk92480	6	30063286	30063686	6.03222	5.93218	6.12576	-0.0925069	0.407908	0.878569
pk9109	1	203121536	203121936	4.02697	4.03351	4.0204	0.117711	0.407915	0.878569
pk16439	10	120325812	120326212	2.72549	2.6002	2.84077	-0.15546	0.407915	0.878569
pk62857	2	219946740	219947140	5.71336	5.61406	5.80627	-0.0941468	0.407921	0.878569
pk109999	9	23582871	23583271	5.13655	5.03779	5.22897	-0.103191	0.407931	0.878569
pk86220	5	61564038	61564438	5.70722	5.60028	5.80678	-0.0951813	0.407947	0.878569
pk1271	1	17866125	17866525	5.28244	5.17108	5.38581	-0.0978604	0.40795	0.878569
pk78461	3	195173924	195174324	5.94108	5.83423	6.04056	-0.0917965	0.40795	0.878569
pk24529	12	30907703	30908103	7.53563	7.52357	7.5476	0.0815345	0.407953	0.878569
pk47069	17	65955637	65956037	3.64	3.6378	3.6422	0.125953	0.407958	0.878569
pk62155	2	201337781	201338181	2.72974	2.59036	2.85684	-0.154902	0.407959	0.878569
pk111553	9	91795130	91795530	5.48507	5.36703	5.59418	-0.095524	0.407964	0.878569
pk96039	6	132113327	132113727	2.63741	2.482	2.77769	-0.158848	0.407973	0.878569
pk3428	1	46502672	46503072	4.21088	4.08097	4.33006	-0.113181	0.407976	0.878569
pk11150	1	242632090	242632490	3.59404	3.59486	3.59323	0.12458	0.407995	0.878569
pk77048	3	164899316	164899716	2.74491	2.77603	2.7131	0.153625	0.407998	0.878569
pk77833	3	184561496	184561896	3.33072	3.33836	3.32304	0.133583	0.407999	0.878569
pk4050	1	59326420	59326820	2.62851	2.65252	2.60409	0.16139	0.408022	0.878569
pk81030	4	76215069	76215469	3.53501	3.40762	3.65206	-0.127798	0.408024	0.878569
pk47695	17	74561279	74561679	4.40149	4.3011	4.49535	-0.11061	0.408029	0.878569
pk79004	4	6513132	6513532	0.491391	0.258748	0.691677	-0.321784	0.408029	0.878569
pk87244	5	90607538	90607938	5.02232	5.00958	5.03495	0.102481	0.408033	0.878569
pk1890	1	24842069	24842469	3.32769	3.18963	3.45367	-0.133003	0.408044	0.878576
pk98315	7	6193876	6194276	2.1602	2.16887	2.15147	0.188652	0.408061	0.878597
pk50309	18	56634905	56635305	2.89188	2.75053	3.02061	-0.149014	0.408075	0.878606
pk97270	6	157738160	157738560	4.57045	4.46118	4.67202	-0.107573	0.408084	0.878606
pk100103	7	50485734	50486134	4.27209	4.15954	4.37649	-0.111899	0.408093	0.878606
pk42393	16	79805927	79806327	4.51172	4.40563	4.61054	-0.109499	0.408095	0.878606
pk92367	6	28186502	28186902	4.80393	4.69572	4.90459	-0.104281	0.408105	0.878611
pk71966	3	23156649	23157049	3.97089	3.98343	3.95824	0.118754	0.408113	0.878614
pk40335	16	19400538	19400938	4.90849	4.79897	5.01028	-0.10346	0.408132	0.878637
pk108146	8	124961731	124962131	3.78888	3.66204	3.90547	-0.123105	0.408143	0.878644
pk116887	X	46045974	46046374	3.73631	3.60329	3.85809	-0.123814	0.408149	0.878644
pk86269	5	64601685	64602085	2.76591	2.60371	2.91171	-0.153044	0.40816	0.878649
pk31988	14	25479143	25479543	2.97322	2.98603	2.9603	0.143213	0.408172	0.878649
pk82891	4	129482236	129482636	4.86949	4.76758	4.96467	-0.106256	0.408188	0.878649
pk76194	3	138290408	138290808	2.68125	2.5174	2.82837	-0.159404	0.408208	0.878649
pk76386	3	142572184	142572584	2.99167	2.86575	3.10747	-0.14629	0.408223	0.878649
pk12006	10	13628707	13629107	5.7701	5.74965	5.79026	0.0929343	0.408233	0.878649
pk42697	16	85059891	85060291	3.94697	3.82711	4.05763	-0.118587	0.408234	0.878649
pk99516	7	34692339	34692739	3.33305	3.21054	3.44596	-0.132465	0.408236	0.878649
pk46280	17	49949443	49949843	3.1273	3.14844	3.10585	0.13933	0.408244	0.878649
pk87666	5	106822139	106822539	2.89519	2.74178	3.03385	-0.148384	0.408248	0.878649
pk78672	4	604515	604915	4.92976	4.82241	5.02967	-0.102709	0.408255	0.878649
pk14522	10	80750954	80751354	3.12079	3.01221	3.22177	-0.146594	0.408257	0.878649
pk61308	2	176046224	176046624	5.89664	5.79168	5.99448	-0.0919171	0.408259	0.878649
pk91970	6	20706760	20707160	5.0945	4.97512	5.20475	-0.102248	0.408259	0.878649
pk55117	2	11484630	11485030	6.55656	6.44875	6.65687	-0.0870856	0.408272	0.878649
pk3638	1	49159541	49159941	2.63675	2.50939	2.75377	-0.160037	0.408277	0.878649
pk94103	6	54633294	54633694	2.02835	1.88301	2.16038	-0.194953	0.408278	0.878649
pk61004	2	170775220	170775620	2.39679	2.41896	2.37427	0.173605	0.408289	0.878658
pk9668	1	211308659	211309059	3.25264	3.25028	3.255	0.13521	0.408307	0.878675
pk96770	6	147438734	147439134	2.85507	2.73401	2.96676	-0.153246	0.408313	0.878675
pk15910	10	108577518	108577918	2.9934	2.84702	3.12628	-0.145814	0.408323	0.878675
pk31007	13	99316304	99316704	3.83676	3.82503	3.84839	0.125699	0.408327	0.878675
pk72631	3	40566156	40566556	6.4427	6.42675	6.45848	0.0868514	0.408345	0.878698
pk66290	20	44128693	44129093	4.63634	4.54377	4.72332	-0.109079	0.408356	0.878705
pk109565	9	7536325	7536725	3.0289	2.89251	3.1535	-0.143179	0.408363	0.878705
pk15070	10	94517511	94517911	2.60283	2.46459	2.72897	-0.162631	0.40837	0.878705
pk31614	13	114899860	114900260	3.20213	3.05898	3.33234	-0.137146	0.408377	0.878705
pk55004	2	10219844	10220244	3.93862	3.93764	3.93959	0.120165	0.40839	0.878708
pk33499	14	68831781	68832181	3.81831	3.69433	3.93247	-0.120355	0.408403	0.878708
pk79455	4	15564197	15564597	2.38233	2.23354	2.5172	-0.173073	0.408404	0.878708
pk1304	1	18626069	18626469	3.48714	3.49445	3.4798	0.130108	0.40842	0.878708
pk35060	14	103482526	103482926	2.2339	2.06688	2.38358	-0.18102	0.408426	0.878708
pk59465	2	120048456	120048856	4.32632	4.2084	4.43533	-0.111156	0.408427	0.878708
pk49935	18	47384876	47385276	6.62076	6.6131	6.62838	0.086386	0.408431	0.878708
pk117090	X	52603672	52604072	3.54349	3.41162	3.66431	-0.127163	0.408456	0.878739
pk64673	20	6644365	6644765	5.08634	4.97937	5.18592	-0.101187	0.408467	0.878739
pk118247	X	132219806	132220206	4.43221	4.32559	4.53148	-0.110162	0.408474	0.878739
pk75268	3	116980716	116981116	4.99389	4.99354	4.99423	0.102233	0.408478	0.878739
pk110388	9	36191632	36192032	3.75311	3.63966	3.85828	-0.121946	0.408512	0.878739
pk35819	15	39419693	39420093	2.70373	2.56425	2.8309	-0.157231	0.408517	0.878739
pk74634	3	95106523	95106923	3.05025	2.91753	3.17178	-0.141963	0.408521	0.878739
pk15586	10	102456815	102457215	2.59655	2.63088	2.56139	0.159814	0.408528	0.878739
pk17417	11	2997888	2998288	2.2817	2.1468	2.40505	-0.178797	0.408534	0.878739
pk38913	15	93160765	93161165	5.50306	5.40274	5.59686	-0.0975122	0.408537	0.878739
pk46401	17	55320451	55320851	3.32377	3.33525	3.3122	0.133408	0.408537	0.878739
pk44861	17	30593418	30593818	2.89292	2.75693	3.01718	-0.147331	0.408544	0.878739
pk39403	16	1152859	1153259	3.93539	3.80065	4.05862	-0.117498	0.40855	0.878739
pk80475	4	54457537	54457937	6.8572	6.84883	6.86551	0.0847995	0.40856	0.878739
pk81121	4	77510534	77510934	5.54093	5.44429	5.63151	-0.0966565	0.408561	0.878739
pk47036	17	65362517	65362917	6.20505	6.17899	6.23065	0.0886338	0.40857	0.878739
pk84646	5	415486	415886	1.56207	1.64248	1.47691	0.227582	0.408571	0.878739
pk87800	5	111985572	111985972	6.42472	6.41672	6.43268	0.0879987	0.408583	0.878749
pk103606	7	151043264	151043664	4.69348	4.59628	4.78454	-0.10522	0.408594	0.878758
pk118228	X	131426825	131427225	2.7452	2.60079	2.87647	-0.153889	0.408606	0.878766
pk73735	3	58457063	58457463	5.3357	5.22828	5.43567	-0.0992129	0.408618	0.878774
pk36034	15	41799143	41799543	3.55318	3.42943	3.66714	-0.127092	0.408624	0.878774
pk6350	1	120371701	120372101	2.86685	2.71025	3.0081	-0.152089	0.408643	0.878774
pk14722	10	86475629	86476029	3.22827	3.23217	3.22437	0.136025	0.408658	0.878774
pk53187	19	39811179	39811579	3.37164	3.22284	3.50651	-0.131326	0.408671	0.878774
pk109147	8	145573133	145573533	1.85191	1.66619	2.01643	-0.215089	0.40869	0.878774
pk38607	15	89202519	89202919	3.26959	3.1145	3.40961	-0.135477	0.408697	0.878774
pk22982	11	130036292	130036692	7.08941	6.99711	7.17615	-0.0831241	0.408702	0.878774
pk65464	20	25565816	25566216	5.6116	5.50279	5.71277	-0.0944422	0.408704	0.878774
pk43762	17	7944651	7945051	3.02244	2.89327	3.14099	-0.142792	0.408717	0.878774
pk40158	16	15083596	15083996	3.87863	3.71825	4.02296	-0.121979	0.408719	0.878774
pk81905	4	95393979	95394379	3.96945	3.8531	4.07711	-0.11861	0.408722	0.878774
pk75343	3	119878869	119879269	2.89697	2.91574	2.87794	0.148767	0.408723	0.878774
pk71881	3	17882712	17883112	3.54039	3.41389	3.65669	-0.126501	0.408731	0.878774
pk47836	17	76250486	76250886	5.23797	5.22306	5.25273	0.0987216	0.408742	0.878774
pk16844	10	127511594	127511994	6.02461	6.00563	6.04335	0.0903697	0.408745	0.878774
pk102160	7	111482423	111482823	2.67023	2.53056	2.79757	-0.15658	0.408755	0.878774
pk34652	14	95731791	95732191	6.98471	6.97868	6.99071	0.0839539	0.408757	0.878774
pk83414	4	149848028	149848428	3.63298	3.5405	3.71989	-0.124943	0.408765	0.878774
pk19831	11	63683855	63684255	4.13456	4.00664	4.25206	-0.117297	0.408767	0.878774
pk83030	4	140613464	140613864	2.88499	2.73018	3.02478	-0.149926	0.408782	0.878774
pk89947	5	159363677	159364077	2.5222	2.53413	2.51018	0.16489	0.408787	0.878774
pk17218	11	1074504	1074904	3.95532	3.85977	4.04494	-0.120173	0.408787	0.878774
pk117462	X	73770151	73770551	3.92752	3.9039	3.95077	0.11807	0.408787	0.878774
pk104787	8	22268973	22269373	5.92158	5.81985	6.01659	-0.0905779	0.408802	0.87879
pk107330	8	101413106	101413506	2.20277	2.07908	2.31669	-0.191269	0.408836	0.878839
pk31648	14	20951300	20951700	2.14594	2.00804	2.27181	-0.188153	0.40884	0.878839
pk20929	11	76650164	76650564	3.40887	3.43253	3.38482	0.131073	0.408849	0.878839
pk32764	14	54762531	54762931	3.46639	3.48189	3.45073	0.128646	0.408857	0.878839
pk91938	6	20253285	20253685	2.62478	2.4804	2.75601	-0.161435	0.408872	0.878839
pk19781	11	62803105	62803505	3.55436	3.42474	3.67329	-0.12606	0.408876	0.878839
pk48294	17	81006336	81006736	3.4833	3.33423	3.61839	-0.130097	0.408876	0.878839
pk74699	3	99628937	99629337	3.98503	3.85629	4.10322	-0.12116	0.408884	0.87884
pk80057	4	38741933	38742333	2.57988	2.6173	2.54146	0.160723	0.408894	0.878846
pk15584	10	102430718	102431118	3.39697	3.26513	3.51777	-0.129535	0.408909	0.878862
pk118408	X	148621456	148621856	5.95875	5.94825	5.96918	0.0911473	0.40894	0.878913
pk34291	14	89764327	89764727	3.16042	3.0341	3.27656	-0.14178	0.408959	0.878915
pk4429	1	66766802	66767202	2.94524	2.80182	3.07569	-0.146217	0.40896	0.878915
pk71007	22	47588843	47589243	4.92762	4.80994	5.03642	-0.105339	0.408968	0.878915
pk117781	X	106449501	106449901	5.46072	5.35741	5.55712	-0.0956031	0.408982	0.878915
pk65149	20	19028208	19028608	5.96136	5.85596	6.05958	-0.0921304	0.408982	0.878915
pk77059	3	166380985	166381385	2.28175	2.30697	2.25608	0.178498	0.408986	0.878915
pk69223	22	24191728	24192128	5.1483	5.03171	5.25617	-0.0992452	0.409011	0.878926
pk20379	11	68934007	68934407	3.22027	3.23576	3.20462	0.136307	0.409013	0.878926
pk86901	5	78267794	78268194	3.53954	3.43336	3.63844	-0.127249	0.409014	0.878926
pk84237	4	177968505	177968905	3.21827	3.24006	3.19614	0.135405	0.40902	0.878926
pk23889	12	13030807	13031207	4.37156	4.26388	4.47176	-0.111931	0.409039	0.87895
pk16114	10	114163691	114164091	4.38889	4.28341	4.48717	-0.112215	0.409054	0.87895
pk57974	2	84880890	84881290	1.83071	1.93588	1.71726	0.214897	0.409074	0.87895
pk50718	18	74157765	74158165	3.33646	3.19724	3.46342	-0.131998	0.409075	0.87895
pk86956	5	79783770	79784170	6.88302	6.86626	6.8996	0.0846186	0.409093	0.87895
pk88775	5	135376716	135377116	4.68433	4.56258	4.7966	-0.107199	0.409095	0.87895
pk108943	8	142561775	142562175	2.79605	2.79749	2.7946	0.152361	0.409098	0.87895
pk103389	7	143875487	143875887	2.01883	1.88154	2.14418	-0.194803	0.40912	0.87895
pk99470	7	33004428	33004828	3.12422	3.11883	3.12959	0.140651	0.409121	0.87895
pk108795	8	140732419	140732819	4.06808	4.06221	4.07393	0.115053	0.409124	0.87895
pk35332	14	107061834	107062234	2.54899	2.55455	2.54341	0.163079	0.409125	0.87895
pk16624	10	123861307	123861707	5.75682	5.64499	5.86061	-0.093379	0.409136	0.87895
pk93171	6	37759126	37759526	6.29454	6.28493	6.30409	0.0870838	0.409141	0.87895
pk118191	X	130012977	130013377	2.32718	2.178	2.46238	-0.175642	0.409151	0.87895
pk64636	20	6032913	6033313	4.03841	3.91137	4.15517	-0.116857	0.409156	0.87895
pk104997	8	26061856	26062256	5.2981	5.19136	5.39749	-0.100125	0.409164	0.87895
pk71595	3	12451746	12452146	6.43766	6.4292	6.44607	0.0872625	0.409169	0.87895
pk102200	7	112206865	112207265	5.0008	5.00249	4.99912	0.104838	0.409171	0.87895
pk29156	13	27743794	27744194	4.1934	4.09441	4.28603	-0.114418	0.409181	0.87895
pk91515	6	12026332	12026732	3.47156	3.31226	3.615	-0.132515	0.409185	0.87895
pk3150	1	43171739	43172139	2.634	2.63446	2.63353	0.159155	0.409189	0.87895
pk96755	6	147199677	147200077	5.03372	5.02555	5.04185	0.101988	0.409194	0.87895
pk93586	6	43911488	43911888	2.49763	2.35131	2.63047	-0.166321	0.409206	0.878958
pk13023	10	43265099	43265499	5.40336	5.28803	5.51015	-0.100394	0.409214	0.878958
pk114238	9	139679978	139680378	4.40795	4.44097	4.37416	0.114734	0.409228	0.878958
pk78219	3	190768738	190769138	2.56997	2.41179	2.71251	-0.162287	0.409229	0.878958
pk79553	4	20424067	20424467	4.11155	3.97978	4.23229	-0.114589	0.409242	0.878958
pk16396	10	119216886	119217286	3.36653	3.38724	3.34552	0.130592	0.409249	0.878958
pk60528	2	158950934	158951334	4.54971	4.54814	4.55128	0.108998	0.40925	0.878958
pk11008	1	238036763	238037163	4.10537	4.1006	4.11013	0.116417	0.409283	0.879004
pk38731	15	90558980	90559380	4.03792	3.90947	4.15587	-0.116388	0.409286	0.879004
pk46276	17	49897521	49897921	4.70875	4.71395	4.70353	0.105871	0.409305	0.879004
pk73898	3	63265140	63265540	2.50836	2.33582	2.66246	-0.166437	0.409313	0.879004
pk79407	4	14728406	14728806	3.4999	3.52155	3.47792	0.128479	0.40932	0.879004
pk21551	11	94873857	94874257	4.68984	4.58673	4.78608	-0.105552	0.409326	0.879004
pk28959	13	24318460	24318860	4.10746	4.1078	4.10712	0.114243	0.409331	0.879004
pk108874	8	141884981	141885381	2.74347	2.63609	2.8434	-0.153785	0.409347	0.879004
pk97634	6	166815802	166816202	0.765497	0.536654	0.962961	-0.290821	0.40935	0.879004
pk77137	3	169023285	169023685	5.87009	5.85733	5.88275	0.0926255	0.40935	0.879004
pk108374	8	128259535	128259935	5.1284	5.01519	5.23336	-0.100311	0.409358	0.879004
pk92491	6	30098747	30099147	5.18417	5.07474	5.28588	-0.0995254	0.40936	0.879004
pk25764	12	58934249	58934649	3.25602	3.25306	3.25897	0.134544	0.409389	0.879025
pk104912	8	24013793	24014193	3.8839	3.76644	3.99252	-0.125402	0.40939	0.879025
pk8450	1	183850839	183851239	3.12706	3.00514	3.23948	-0.139669	0.409393	0.879025
pk26771	12	92427882	92428282	3.72091	3.60975	3.82412	-0.122165	0.409402	0.879025
pk74237	3	71361622	71362022	3.01065	2.83906	3.16399	-0.146502	0.409411	0.879025
pk57248	2	64455318	64455718	4.63179	4.51329	4.74129	-0.107246	0.409425	0.879025
pk75545	3	124248822	124249222	3.63195	3.53479	3.72298	-0.124493	0.409434	0.879025
pk82362	4	110650953	110651353	6.81331	6.79245	6.83388	0.0843633	0.409434	0.879025
pk115725	X	2305641	2306041	2.3706	2.42082	2.31858	0.181821	0.409436	0.879025
pk57650	2	71357316	71357716	6.73467	6.71615	6.75295	0.0846037	0.409476	0.879093
pk17737	11	9552528	9552928	3.96489	3.84467	4.07586	-0.119607	0.409488	0.879099
pk33240	14	64527119	64527519	2.72525	2.57464	2.8616	-0.154081	0.409499	0.879099
pk21370	11	87865211	87865611	4.47752	4.37326	4.57475	-0.111188	0.409515	0.879099
pk47383	17	71365995	71366395	4.05633	3.9403	4.16372	-0.115207	0.40952	0.879099
pk665	1	9444877	9445277	3.48014	3.34356	3.6049	-0.131532	0.409529	0.879099
pk20767	11	74746989	74747389	3.35428	3.23947	3.46062	-0.130693	0.40953	0.879099
pk40382	16	19910569	19910969	3.49159	3.36135	3.61104	-0.127695	0.409545	0.879099
pk116127	X	17421217	17421617	2.42912	2.29498	2.55184	-0.171142	0.409554	0.879099
pk107336	8	101456061	101456461	3.65323	3.66792	3.63839	0.125465	0.409563	0.879099
pk104968	8	25315897	25316297	8.011	8.00437	8.01759	0.079755	0.409567	0.879099
pk64030	2	239956970	239957370	4.01625	3.90782	4.11709	-0.115806	0.409576	0.879099
pk57113	2	61653411	61653811	4.0696	4.06693	4.07227	0.115527	0.409581	0.879099
pk31631	14	20773878	20774278	5.25295	5.23925	5.26652	0.0987045	0.409585	0.879099
pk50565	18	67513044	67513444	3.19348	3.06213	3.31386	-0.138269	0.409601	0.879099
pk19759	11	62528829	62529229	6.79428	6.78637	6.80215	0.0844501	0.409604	0.879099
pk21541	11	94807995	94808395	4.34433	4.23041	4.4499	-0.112613	0.409612	0.879099
pk57487	2	69035101	69035501	2.36788	2.23827	2.48679	-0.176129	0.409615	0.879099
pk20089	11	65847651	65848051	3.87864	3.77708	3.97351	-0.122376	0.409619	0.879099
pk79002	4	6474191	6474591	3.25143	3.12208	3.37014	-0.1357	0.40962	0.879099
pk107061	8	94841051	94841451	6.19135	6.18988	6.19282	0.0908277	0.409626	0.879099
pk38788	15	90984233	90984633	3.4969	3.5115	3.48216	0.127861	0.409641	0.879116
pk7470	1	162291792	162292192	3.57086	3.45624	3.67704	-0.124341	0.40966	0.879124
pk40351	16	19527070	19527470	4.84797	4.7389	4.94938	-0.104282	0.409663	0.879124
pk72431	3	35881437	35881837	2.84493	2.67612	2.99605	-0.155202	0.409667	0.879124
pk51497	19	5892499	5892899	3.99386	3.87289	4.10547	-0.116848	0.409699	0.879175
pk68963	22	19842251	19842651	6.88213	6.86628	6.89782	0.0837875	0.409724	0.879214
pk34676	14	95949502	95949902	5.41557	5.31111	5.51298	-0.0959231	0.40976	0.879266
pk8978	1	201583448	201583848	2.85838	2.71574	2.98817	-0.148484	0.409769	0.879266
pk97558	6	162343833	162344233	4.59922	4.60743	4.59097	0.107621	0.409771	0.879266
pk6137	1	116740679	116741079	2.64332	2.48562	2.78547	-0.161343	0.409779	0.879269
pk101315	7	94213424	94213824	2.31375	2.17082	2.44379	-0.176969	0.409794	0.879284
pk103235	7	141485755	141486155	2.7399	2.77287	2.70617	0.153515	0.409805	0.879292
pk49683	18	43245065	43245465	2.96222	2.81575	3.09519	-0.143835	0.409818	0.879298
pk18072	11	13992507	13992907	4.15159	4.02281	4.2698	-0.113291	0.409829	0.879298
pk23707	12	10548086	10548486	6.08185	5.98754	6.17037	-0.0917924	0.409831	0.879298
pk71809	3	15468937	15469337	4.93437	4.81636	5.04346	-0.102489	0.409847	0.879298
pk20090	11	65848960	65849360	3.2674	3.14251	3.38234	-0.137329	0.409847	0.879298
pk15715	10	104238690	104239090	5.06455	5.05747	5.07159	0.0998305	0.409853	0.879298
pk80573	4	56915125	56915525	6.02416	6.01123	6.03697	0.0902343	0.409859	0.879298
pk99571	7	36180966	36181366	2.46313	2.48654	2.43933	0.16679	0.409896	0.87936
pk103713	7	154585870	154586270	3.07513	2.92592	3.21034	-0.140158	0.409939	0.879437
pk24916	12	47807550	47807950	2.42603	2.28009	2.55856	-0.170445	0.40995	0.879444
pk89478	5	148644238	148644638	4.0171	4.00963	4.02453	0.116653	0.409961	0.879452
pk11786	10	7513675	7514336	3.07378	3.08265	3.06485	0.14239	0.409995	0.87948
pk50054	18	51877563	51877963	3.49944	3.38262	3.60751	-0.129134	0.409996	0.87948
pk14266	10	75818425	75818825	2.7688	2.60988	2.91193	-0.15472	0.410006	0.87948
pk89817	5	154519157	154519557	3.56988	3.4363	3.69214	-0.1252	0.410026	0.87948
pk43372	17	2700859	2701259	5.04137	4.94027	5.13584	-0.104351	0.410029	0.87948
pk41	1	1004196	1004596	6.24287	6.14133	6.33773	-0.0879595	0.410039	0.87948
pk66808	20	52164264	52164664	3.18647	3.19496	3.17794	0.136741	0.410046	0.87948
pk73086	3	47563588	47563988	4.71479	4.69972	4.72971	0.104924	0.410056	0.87948
pk45655	17	42115923	42116323	2.42513	2.29626	2.54343	-0.168835	0.410067	0.87948
pk16013	10	112259144	112259544	4.47037	4.37155	4.56286	-0.109674	0.410068	0.87948
pk17292	11	1650012	1650412	3.95576	3.95429	3.95723	0.118055	0.41007	0.87948
pk103983	7	158609691	158610091	5.06911	4.9731	5.15913	-0.100673	0.410078	0.87948
pk4787	1	82691067	82691467	3.00493	2.89724	3.10513	-0.145605	0.410084	0.87948
pk89021	5	139771351	139771751	4.13816	4.13026	4.14601	0.11664	0.410087	0.87948
pk100624	7	73588296	73588696	7.00656	6.90793	7.09887	-0.0835118	0.410091	0.87948
pk12407	10	24649422	24649822	3.3787	3.38345	3.37393	0.131953	0.410094	0.87948
pk11917	10	12237752	12238152	6.02494	5.91439	6.12763	-0.0899514	0.4101	0.87948
pk52714	19	30185472	30185872	4.60138	4.49436	4.70101	-0.106442	0.410108	0.87948
pk108816	8	141120960	141121360	3.00945	2.87031	3.13634	-0.141607	0.410118	0.87948
pk45994	17	46695941	46696341	5.62984	5.52372	5.72868	-0.0941202	0.410122	0.87948
pk58023	2	85541965	85542365	3.26853	3.15849	3.37077	-0.133898	0.410141	0.879506
pk43355	17	2496811	2497211	6.743	6.73111	6.7548	0.0847365	0.410162	0.87953
pk50038	18	50025940	50026340	2.03254	2.08742	1.97549	0.198346	0.410172	0.87953
pk2405	1	31538497	31538897	6.85403	6.83824	6.86964	0.0838173	0.410187	0.87953
pk1648	1	22257576	22257976	4.63187	4.51851	4.73698	-0.106978	0.410193	0.87953
pk110132	9	32500817	32501217	2.24367	2.11927	2.35819	-0.181318	0.410194	0.87953
pk71062	22	49875103	49875503	2.45519	2.30617	2.59026	-0.170389	0.410197	0.87953
pk106514	8	71477894	71478294	2.50841	2.34666	2.65384	-0.166496	0.410223	0.879561
pk105506	8	37468366	37468766	4.05525	3.94613	4.1567	-0.115446	0.410226	0.879561
pk20971	11	76954403	76954803	5.00616	4.89788	5.10687	-0.106269	0.410261	0.879611
pk116966	X	47885037	47885437	3.37748	3.23084	3.51059	-0.130851	0.410265	0.879611
pk7979	1	173179742	173180142	3.41177	3.28878	3.52509	-0.130739	0.410273	0.879613
pk29018	13	24902123	24902523	2.8211	2.65789	2.9677	-0.152152	0.410296	0.879631
pk14113	10	73659298	73659698	3.16928	3.05022	3.27926	-0.13908	0.410307	0.879631
pk50533	18	63889419	63889819	2.97523	2.83314	3.10458	-0.146256	0.41032	0.879631
pk85192	5	18746169	18746569	3.82659	3.81131	3.84172	0.126907	0.410327	0.879631
pk56521	2	45494458	45494858	3.7262	3.60817	3.83529	-0.123401	0.410328	0.879631
pk99227	7	29077366	29077766	3.1678	3.17756	3.15798	0.139776	0.410333	0.879631
pk100616	7	73493649	73494049	4.33007	4.32558	4.33454	0.112551	0.410333	0.879631
pk117328	X	69250240	69250640	2.60824	2.44895	2.75168	-0.160549	0.41039	0.879671
pk99653	7	38028438	38028838	3.86587	3.76186	3.96288	-0.118876	0.410408	0.879671
pk105408	8	34966884	34967284	3.39107	3.4221	3.35937	0.132103	0.410408	0.879671
pk80741	4	70032092	70032492	1.53523	1.59084	1.47739	0.228533	0.41041	0.879671
pk2761	1	36886374	36886774	4.19988	4.18882	4.21085	0.113801	0.410414	0.879671
pk47230	17	69437164	69437564	5.11552	5.06234	5.16681	-0.108307	0.410414	0.879671
pk100365	7	65184072	65184472	0.44977	0.584834	0.300743	0.324879	0.410431	0.879671
pk71338	3	6840968	6841368	2.98763	2.83979	3.12173	-0.142738	0.410437	0.879671
pk81972	4	99388682	99389082	4.34391	4.33157	4.35615	0.110345	0.410439	0.879671
pk74114	3	67697890	67698290	5.85381	5.75611	5.94531	-0.0912347	0.410444	0.879671
pk9582	1	208476046	208476446	2.43547	2.31079	2.55024	-0.171844	0.410453	0.879671
pk17135	11	288899	289299	5.60244	5.49704	5.70066	-0.0935872	0.410459	0.879671
pk67673	21	31606369	31606769	2.67243	2.57904	2.76014	-0.163014	0.410461	0.879671
pk16773	10	126412356	126412756	4.94512	4.8391	5.04388	-0.104407	0.410473	0.879671
pk98822	7	20778119	20778519	2.83354	2.87719	2.78854	0.151647	0.410475	0.879671
pk52272	19	16186913	16187313	6.56436	6.55863	6.57006	0.0865119	0.410483	0.879671
pk94455	6	78175676	78176076	4.1137	3.9931	4.225	-0.115746	0.410484	0.879671
pk37413	15	67454193	67454593	3.81781	3.6783	3.94501	-0.119375	0.410487	0.879671
pk115054	hs37d5	22075077	22075477	1.91945	1.95962	1.87813	0.199116	0.410492	0.879671
pk51424	19	4759758	4760158	5.20493	5.206	5.20386	0.0982014	0.410502	0.879675
pk8552	1	185782510	185782910	2.97822	2.85193	3.09433	-0.143139	0.410509	0.879676
pk53535	19	43951146	43951546	3.64196	3.52324	3.75165	-0.124192	0.410546	0.87971
pk31115	13	101075625	101076025	2.62468	2.64897	2.59999	0.158885	0.410559	0.87971
pk100679	7	74047939	74048339	4.15393	4.04515	4.25508	-0.114358	0.410561	0.87971
pk99093	7	27135536	27135936	5.57754	5.46375	5.68301	-0.094947	0.410572	0.87971
pk86483	5	70897343	70897743	5.78411	5.77653	5.79165	0.0929735	0.410573	0.87971
pk107500	8	103697916	103698316	3.64818	3.54249	3.74665	-0.124459	0.410579	0.87971
pk44354	17	19209972	19210372	2.91382	2.78213	3.03449	-0.149192	0.41058	0.87971
pk115947	X	12789564	12789964	3.76687	3.75946	3.77423	0.123853	0.410589	0.87971
pk51842	19	10857959	10858359	6.16622	6.0709	6.25562	-0.0894317	0.410592	0.87971
pk64657	20	6513802	6514202	2.30945	2.33566	2.28276	0.179383	0.410605	0.879723
pk76317	3	141365627	141366027	3.72063	3.58163	3.8474	-0.123004	0.410622	0.879742
pk55469	2	20957486	20957886	2.53266	2.37164	2.67749	-0.162188	0.410652	0.87975
pk9551	1	208202819	208203219	4.03535	3.91857	4.14338	-0.118267	0.410658	0.87975
pk109351	9	4069178	4069578	2.41418	2.276	2.54027	-0.170256	0.410658	0.87975
pk31974	14	25333129	25333887	3.54383	3.54967	3.53797	0.128513	0.410664	0.87975
pk85816	5	54530197	54530597	5.33257	5.22219	5.4351	-0.0989312	0.410674	0.87975
pk68088	21	39047531	39047931	3.31375	3.17355	3.44153	-0.132679	0.410677	0.87975
pk55942	2	30756810	30757210	4.95993	4.9555	4.96435	0.102785	0.410677	0.87975
pk80919	4	74922340	74922740	4.35662	4.35538	4.35785	0.110747	0.410693	0.879754
pk107024	8	92261245	92261645	4.34219	4.23418	4.44268	-0.112828	0.410711	0.879754
pk77653	3	182428329	182428729	2.91315	2.9417	2.88402	0.14569	0.410714	0.879754
pk10419	1	228225390	228225790	4.46522	4.34627	4.57511	-0.10942	0.410721	0.879754
pk89689	5	150563448	150563848	3.97293	3.9845	3.96126	0.11942	0.410725	0.879754
pk53556	19	44172726	44173126	7.70439	7.69586	7.71286	0.0804564	0.410727	0.879754
pk83516	4	152550421	152550821	4.04757	3.91946	4.16522	-0.118411	0.410739	0.879754
pk2303	1	29300482	29300882	2.56913	2.42837	2.69738	-0.160895	0.410741	0.879754
pk66548	20	48315824	48316224	4.53147	4.43245	4.62414	-0.107914	0.410748	0.879754
pk21394	11	89012327	89012727	2.8152	2.71155	2.9119	-0.152604	0.410753	0.879754
pk46062	17	47271062	47271462	3.97942	3.98277	3.97606	0.118229	0.410785	0.879805
pk65801	20	34330167	34330567	7.48351	7.47583	7.49115	0.0811926	0.410809	0.879818
pk90498	5	175433009	175433409	2.13027	1.95044	2.29015	-0.186384	0.410815	0.879818
pk95810	6	126274670	126275070	4.78467	4.66282	4.89703	-0.107115	0.410829	0.879818
pk118334	X	135244978	135245378	3.72935	3.69795	3.76008	0.12234	0.410837	0.879818
pk87863	5	114603328	114603728	1.81998	1.83787	1.80186	0.209908	0.410839	0.879818
pk107818	8	119153002	119153402	3.15295	3.15723	3.14865	0.139466	0.410845	0.879818
pk54935	2	9447138	9447538	2.91545	2.77922	3.03992	-0.149278	0.410848	0.879818
pk26495	12	83290182	83290582	5.00561	4.99599	5.01516	0.103025	0.410855	0.879818
pk98218	7	4923218	4923618	5.50441	5.50445	5.50437	0.0956205	0.410857	0.879818
pk107834	8	119683174	119683574	4.32149	4.20666	4.42786	-0.110744	0.410867	0.879823
pk52286	19	16276459	16276859	4.11385	4.00484	4.2152	-0.119162	0.410905	0.879866
pk69606	22	30671620	30672020	3.04826	2.89687	3.18526	-0.140307	0.410918	0.879866
pk32497	14	46254479	46254879	4.85772	4.75722	4.95167	-0.110119	0.410923	0.879866
pk111811	9	95896404	95896804	6.71247	6.61374	6.80487	-0.0846255	0.41093	0.879866
pk75185	3	114102643	114103043	3.8949	3.76504	4.01403	-0.11817	0.410931	0.879866
pk77730	3	183449353	183449753	3.35403	3.24072	3.45909	-0.13016	0.410931	0.879866
pk19357	11	57227890	57228290	5.05191	4.93378	5.16109	-0.100334	0.410952	0.879868
pk98306	7	6063523	6063923	3.80969	3.79505	3.82418	0.121659	0.410965	0.879868
pk92114	6	25084021	25084421	2.33021	2.18729	2.46024	-0.175299	0.410974	0.879868
pk82531	4	114936602	114937002	2.36162	2.22705	2.4847	-0.175375	0.410977	0.879868
pk21327	11	86484005	86484405	2.93601	2.80048	3.05989	-0.146493	0.410978	0.879868
pk92136	6	25312982	25313382	3.11363	2.98753	3.22958	-0.140288	0.410981	0.879868
pk38246	15	79206295	79206695	2.84136	2.83375	2.84893	0.14972	0.410984	0.879868
pk16826	10	127063745	127064145	2.32803	2.37803	2.27624	0.177201	0.411	0.879887
pk31316	13	108807741	108808141	3.87141	3.74192	3.99023	-0.119438	0.411025	0.879924
pk231	1	2765742	2766142	1.85794	1.8842	1.8312	0.202342	0.41104	0.879932
pk33101	14	60794271	60794671	3.87007	3.75442	3.97713	-0.119098	0.411044	0.879932
pk5530	1	100452364	100452764	3.31111	3.18156	3.42998	-0.136065	0.411071	0.879961
pk52331	19	16939995	16940395	4.75613	4.75665	4.75561	0.103263	0.411074	0.879961
pk6375	1	120674163	120674563	0.908856	0.979306	0.834789	0.280213	0.41108	0.879961
pk69703	22	31623841	31624241	5.37617	5.28084	5.4656	-0.0983649	0.411103	0.879988
pk110882	9	75453019	75453419	2.61095	2.45771	2.74946	-0.159468	0.411107	0.879988
pk65957	20	36772543	36772943	6.65325	6.5538	6.74629	-0.0853599	0.411118	0.879995
pk28633	12	130835963	130836363	3.7689	3.67346	3.85842	-0.124524	0.411135	0.880005
pk107131	8	95652947	95653347	7.05554	6.96118	7.14411	-0.0835653	0.411141	0.880005
pk15020	10	93357174	93357574	3.33491	3.24021	3.42378	-0.134274	0.411147	0.880005
pk10933	1	236006640	236007040	4.99436	4.98191	5.0067	0.100707	0.411152	0.880005
pk92352	6	27862102	27862502	5.58959	5.49144	5.68148	-0.0942818	0.41116	0.880006
pk65086	20	17905841	17906241	4.95681	4.97095	4.94253	0.105641	0.411189	0.880053
pk41155	16	49955715	49956115	3.57604	3.45615	3.68672	-0.125216	0.411202	0.880064
pk17498	11	4564818	4565218	2.56365	2.41545	2.69803	-0.162025	0.411223	0.88009
pk110747	9	73192125	73192525	4.08607	3.95965	4.20229	-0.115363	0.41123	0.88009
pk55378	2	19964211	19964611	3.13826	3.03541	3.23425	-0.138641	0.411236	0.88009
pk61254	2	174822222	174822622	4.5079	4.39065	4.61633	-0.108527	0.411263	0.880131
pk57573	2	70257106	70257506	2.59589	2.62249	2.56879	0.161656	0.411278	0.880133
pk33103	14	60816527	60816927	3.16672	3.16588	3.16756	0.137359	0.411279	0.880133
pk40059	16	12065901	12066301	2.97738	2.83793	3.10454	-0.144899	0.411299	0.88016
pk47159	17	67450077	67450477	3.61835	3.61334	3.62335	0.12713	0.411313	0.880176
pk26970	12	95818132	95818532	2.67308	2.70147	2.64412	0.159135	0.411322	0.880178
pk58431	2	98235702	98236102	1.76505	1.59478	1.91733	-0.215061	0.411335	0.880191
pk26203	12	71455217	71455617	3.24889	3.25772	3.24001	0.134205	0.411352	0.880209
pk49553	18	34337071	34337471	2.95992	2.82098	3.08664	-0.143989	0.411383	0.880209
pk21271	11	85778298	85778698	4.39035	4.29192	4.48248	-0.109565	0.411385	0.880209
pk109447	9	5800849	5801249	2.31765	2.17078	2.45094	-0.174811	0.411386	0.880209
pk50057	18	51915083	51915483	3.98516	3.87744	4.08539	-0.116467	0.411394	0.880209
pk64202	2	242730782	242731182	3.17159	3.03157	3.29921	-0.13666	0.411394	0.880209
pk17899	11	12037016	12037416	2.67152	2.70024	2.64221	0.158792	0.411399	0.880209
pk59753	2	128288392	128288792	5.96284	5.8598	6.05901	-0.0924606	0.411403	0.880209
pk97196	6	156423229	156423629	2.56243	2.39792	2.71008	-0.162284	0.411422	0.880222
pk74732	3	100144887	100145287	4.02262	3.90263	4.13338	-0.116449	0.411428	0.880222
pk83788	4	159714164	159714564	3.15566	3.04065	3.26218	-0.135469	0.411436	0.880222
pk12716	10	30712332	30712732	4.21721	4.22071	4.21371	0.11494	0.411438	0.880222
pk112288	9	107688809	107689209	5.30938	5.19507	5.41529	-0.0966905	0.411458	0.880247
pk109306	9	2583397	2583797	3.56115	3.55092	3.5713	0.124779	0.41152	0.880366
pk35351	14	107249925	107250325	4.37036	4.24746	4.4836	-0.111873	0.41153	0.880369
pk36157	15	43569396	43569796	3.00252	2.85373	3.13739	-0.142228	0.411545	0.880382
pk27813	12	115136468	115136868	2.80435	2.65522	2.9395	-0.151586	0.411553	0.880382
pk79092	4	7436509	7436909	6.34712	6.25313	6.43536	-0.0874102	0.411564	0.880382
pk50658	18	72123733	72124133	2.53442	2.40128	2.6563	-0.164164	0.411565	0.880382
pk102808	7	130588797	130589197	6.37138	6.373	6.36975	0.0873926	0.411576	0.880384
pk85895	5	55777358	55777758	3.2171	3.10387	3.32208	-0.135454	0.411581	0.880384
pk105703	8	40457894	40458294	3.85304	3.74901	3.95008	-0.118725	0.411591	0.88039
pk20631	11	72525139	72525539	6.87832	6.86393	6.89256	0.0838696	0.411664	0.88053
pk68893	22	18574680	18575080	6.19578	6.09405	6.29081	-0.0884823	0.411681	0.880551
pk118083	X	122937285	122937685	5.74328	5.73676	5.74978	0.0936812	0.411704	0.880579
pk103724	7	154958399	154958799	4.73869	4.73137	4.74597	0.11008	0.411709	0.880579
pk105141	8	28180004	28180404	3.7187	3.72397	3.7134	0.122564	0.41172	0.880586
pk55110	2	11295341	11295741	7.2875	7.2754	7.2995	0.0817025	0.411741	0.880616
pk24501	12	29384090	29384490	2.56019	2.39182	2.71095	-0.162015	0.411772	0.880654
pk82494	4	114063070	114063470	3.17935	3.07259	3.27875	-0.140155	0.411774	0.880654
pk71420	3	9382120	9382520	5.63678	5.63967	5.63389	0.0944669	0.411782	0.880654
pk19751	11	62450024	62450424	3.95999	3.84042	4.07041	-0.117944	0.411791	0.880659
pk93556	6	43707340	43707740	3.73192	3.60813	3.84592	-0.120996	0.411813	0.880686
pk21378	11	88131527	88131927	4.23642	4.12986	4.33564	-0.114218	0.411818	0.880686
pk112089	9	100230872	100231272	3.99932	3.85976	4.12655	-0.115915	0.411853	0.880735
pk41855	16	68749297	68749697	4.05267	3.9553	4.14387	-0.117388	0.411856	0.880735
pk101029	7	83742954	83743354	2.74778	2.76591	2.72941	0.152538	0.41187	0.880744
pk114208	9	139509758	139510158	3.64051	3.50717	3.76257	-0.125216	0.411876	0.880744
pk104380	8	11302785	11303185	3.86137	3.77539	3.94252	-0.12171	0.411889	0.880744
pk103029	7	137620587	137620987	4.11808	4.01375	4.21537	-0.114629	0.41189	0.880744
pk8627	1	192508838	192509238	4.24985	4.25952	4.24012	0.115184	0.411905	0.880759
pk93081	6	36756185	36756585	3.83769	3.68963	3.97196	-0.128255	0.411917	0.880769
pk93676	6	44889501	44889901	2.93148	2.79798	3.05367	-0.146299	0.411936	0.880779
pk64987	20	15019775	15020175	3.27451	3.14045	3.39716	-0.137292	0.41194	0.880779
pk76709	3	152552572	152552972	6.3604	6.24908	6.46373	-0.0873169	0.411952	0.880779
pk19375	11	57412266	57412666	3.99879	3.88027	4.10831	-0.115949	0.411964	0.880779
pk85143	5	16884673	16885073	3.82072	3.70532	3.92757	-0.122045	0.411968	0.880779
pk22325	11	118013439	118013839	4.32316	4.19493	4.44092	-0.11025	0.411982	0.880779
pk42889	16	87505170	87505570	5.05225	4.94225	5.15446	-0.100505	0.411983	0.880779
pk35876	15	40228327	40228727	2.89995	2.92521	2.87424	0.147485	0.411984	0.880779
pk95302	6	109669823	109670223	2.70538	2.59327	2.80939	-0.155703	0.41199	0.880779
pk26107	12	69496605	69497005	3.08972	3.0893	3.09015	0.142265	0.412005	0.880779
pk6458	1	145421647	145422047	2.77135	2.7952	2.74709	0.152165	0.412007	0.880779
pk22401	11	118796522	118796922	5.81563	5.70883	5.91506	-0.0920342	0.412022	0.880779
pk98618	7	15252073	15252473	2.36641	2.42415	2.30627	0.175466	0.41203	0.880779
pk82370	4	110835439	110835839	3.29166	3.1768	3.39804	-0.135917	0.41203	0.880779
pk54213	19	50379345	50379745	5.10067	4.98611	5.20681	-0.0993489	0.41205	0.880779
pk49493	18	32935047	32935447	3.4172	3.27856	3.54368	-0.131021	0.412058	0.880779
pk77892	3	185420630	185421030	3.33033	3.20492	3.44571	-0.132971	0.412062	0.880779
pk98039	7	1237909	1238309	3.58453	3.45833	3.70057	-0.125152	0.412067	0.880779
pk7258	1	158985271	158985671	3.74146	3.76053	3.72214	0.122235	0.412077	0.880779
pk76767	3	154553436	154553836	2.88446	2.90844	2.86007	0.147772	0.412077	0.880779
pk94769	6	89673215	89673615	6.76147	6.74533	6.77744	0.0837275	0.412106	0.880779
pk30940	13	97947633	97948033	3.39884	3.31978	3.4738	-0.1304	0.412107	0.880779
pk26322	12	76353851	76354251	3.54082	3.5466	3.53501	0.12649	0.412108	0.880779
pk100606	7	73417005	73417405	4.6782	4.52489	4.81677	-0.105916	0.412118	0.880779
pk29323	13	30906653	30907053	5.40279	5.29727	5.50111	-0.0965013	0.412133	0.880779
pk73152	3	48655957	48656357	5.71989	5.72386	5.71591	0.0934845	0.412142	0.880779
pk110820	9	74755520	74755920	4.56512	4.44811	4.67334	-0.106001	0.412148	0.880779
pk35445	15	28427314	28427714	3.32364	3.20913	3.42972	-0.133372	0.41215	0.880779
pk76073	3	133954522	133954922	3.1701	3.04208	3.28768	-0.137272	0.41216	0.880779
pk35398	15	23061031	23061431	3.12324	3.00366	3.23366	-0.141994	0.41216	0.880779
pk83711	4	156588562	156588962	4.36704	4.23658	4.48667	-0.115294	0.412172	0.880779
pk52061	19	13358614	13359014	3.39397	3.39083	3.3971	0.129891	0.412183	0.880779
pk22980	11	130032583	130032983	4.83682	4.73045	4.93588	-0.104132	0.412184	0.880779
pk102162	7	111495254	111495654	3.75046	3.63114	3.86065	-0.120693	0.412192	0.880779
pk30005	13	46963804	46964204	4.9987	4.99624	5.00115	0.104122	0.412194	0.880779
pk19810	11	63403264	63403664	4.16686	4.15716	4.1765	0.113067	0.412195	0.880779
pk106313	8	63527653	63528053	4.17833	4.06143	4.28646	-0.11507	0.412201	0.880779
pk78038	3	187685970	187686370	2.30804	2.33805	2.2774	0.174387	0.412213	0.880779
pk51908	19	11472134	11472534	5.96639	5.86158	6.0641	-0.0898134	0.412222	0.880779
pk57999	2	85223980	85224380	5.68738	5.57887	5.7883	-0.0956817	0.412225	0.880779
pk15124	10	95338790	95339190	5.57598	5.46472	5.67927	-0.0934408	0.412234	0.880779
pk34838	14	100462065	100462465	3.56016	3.41961	3.68823	-0.125276	0.412239	0.880779
pk7001	1	155148998	155149398	5.73946	5.64596	5.82726	-0.092818	0.412245	0.880779
pk63116	2	225350829	225351229	2.59646	2.61339	2.57932	0.160855	0.41225	0.880779
pk110846	9	74980065	74980465	7.37728	7.36973	7.3848	0.0816032	0.412255	0.880779
pk46396	17	55208303	55208703	4.49171	4.4872	4.4962	0.107564	0.412298	0.880853
pk23002	11	130348031	130348431	2.47054	2.49692	2.44367	0.164993	0.412316	0.880853
pk18644	11	30218137	30218537	3.35196	3.22606	3.46776	-0.130626	0.412326	0.880853
pk2035	1	26548945	26549345	3.95484	3.82372	4.07503	-0.117146	0.412328	0.880853
pk43559	17	4852845	4853245	6.87383	6.77642	6.96508	-0.0838004	0.412337	0.880853
pk12209	10	18446934	18447334	3.12354	3.11325	3.13375	0.139837	0.41234	0.880853
pk65834	20	34726477	34726877	5.269	5.15284	5.3765	-0.0990786	0.412343	0.880853
pk28585	12	127614303	127614703	2.4615	2.33976	2.57376	-0.185057	0.412349	0.880853
pk84378	4	185263650	185264050	4.16343	4.15942	4.16743	0.116725	0.412357	0.880855
pk25221	12	52214417	52214817	3.65275	3.63908	3.66631	0.127116	0.412366	0.880858
pk17526	11	5401980	5402380	3.41162	3.41385	3.40939	0.128702	0.412376	0.880864
pk24681	12	38722120	38722520	2.15709	2.19135	2.12199	0.18372	0.412393	0.880873
pk35701	15	35685600	35686000	5.20445	5.20051	5.20838	0.100146	0.412395	0.880873
pk79956	4	37687991	37688391	7.64485	7.633	7.65661	0.0804341	0.412412	0.880893
pk44119	17	16120351	16120751	5.73294	5.61974	5.8379	-0.0923317	0.412447	0.880951
pk4217	1	61962168	61962568	2.37221	2.38453	2.35979	0.17228	0.412456	0.880954
pk36644	15	55731912	55732312	2.80293	2.8251	2.78042	0.150047	0.412466	0.880961
pk93330	6	41274016	41274416	2.75045	2.76722	2.73348	0.152384	0.41248	0.880969
pk34000	14	76405549	76405949	2.30639	2.31997	2.29269	0.17553	0.412487	0.880969
pk52213	19	15374868	15375268	3.31341	3.19566	3.42228	-0.131892	0.412492	0.880969
pk18907	11	35783507	35783907	2.37972	2.20597	2.53477	-0.171539	0.412503	0.880972
pk107414	8	102235040	102235440	3.05706	3.07593	3.03793	0.141619	0.412517	0.880972
pk34458	14	92463370	92463770	6.18328	6.16801	6.1984	0.0895683	0.412519	0.880972
pk6039	1	115261297	115261697	3.90397	3.89052	3.91729	0.118377	0.412538	0.880972
pk7911	1	171953454	171953854	4.16518	4.0433	4.27756	-0.113062	0.412539	0.880972
pk98377	7	7090891	7091291	3.57679	3.45605	3.6882	-0.125862	0.412551	0.880972
pk89626	5	149924264	149924664	4.44284	4.312	4.5628	-0.10845	0.412552	0.880972
pk82144	4	103548953	103549353	4.3906	4.25845	4.51166	-0.110133	0.412557	0.880972
pk97158	6	155316351	155316751	4.00707	4.00854	4.0056	0.116986	0.412568	0.880972
pk8419	1	183436834	183437234	5.73015	5.72913	5.73116	0.0930213	0.412575	0.880972
pk11892	10	11784170	11784570	4.07271	4.08108	4.0643	0.123551	0.412577	0.880972
pk13466	10	60573274	60573674	2.59379	2.6445	2.54124	0.161814	0.412583	0.880972
pk65533	20	30482892	30483292	2.47078	2.49193	2.44931	0.165653	0.412591	0.880974
pk59961	2	134897932	134898332	6.50287	6.41228	6.58811	-0.0862607	0.412608	0.880983
pk68019	21	37834207	37834607	5.82892	5.72637	5.92467	-0.0917751	0.41261	0.880983
pk30568	13	74844137	74844537	4.72366	4.69135	4.75526	0.108186	0.412619	0.880986
pk24852	12	46613322	46613722	4.20683	4.21118	4.20246	0.113405	0.412626	0.880987
pk113809	9	133565363	133565763	6.47674	6.38086	6.56665	-0.0857689	0.412646	0.881009
pk90231	5	171022765	171023165	2.5754	2.42166	2.71433	-0.160803	0.412652	0.881009
pk97136	6	154936692	154937092	5.76147	5.66581	5.85119	-0.0928202	0.412665	0.881022
pk115372	hs37d5	29281750	29282150	1.16258	1.23211	1.08953	0.254766	0.412682	0.88103
pk78379	3	194277142	194277542	3.40872	3.29654	3.5128	-0.128862	0.412688	0.88103
pk96397	6	138515364	138515764	3.49524	3.38063	3.60142	-0.1291	0.412691	0.88103
pk9571	1	208374577	208374977	5.91936	5.82231	6.01029	-0.0900468	0.412701	0.88103
pk103535	7	150504942	150505342	4.60365	4.49825	4.70188	-0.105993	0.412706	0.88103
pk96019	6	131688331	131688731	3.66552	3.54376	3.7778	-0.125714	0.412739	0.881073
pk104561	8	17941626	17942026	6.86559	6.85037	6.88066	0.0834582	0.41275	0.881073
pk17887	11	11866603	11867003	3.54994	3.54923	3.55064	0.130182	0.412752	0.881073
pk55670	2	26722451	26722851	3.80668	3.69466	3.91063	-0.120446	0.412756	0.881073
pk102246	7	114279503	114279903	2.97092	2.83294	3.09685	-0.145453	0.412764	0.881074
pk16284	10	116353160	116353560	2.63372	2.51223	2.74576	-0.157891	0.412777	0.881085
pk18316	11	18127448	18127848	5.26884	5.25917	5.27845	0.0975678	0.412786	0.881085
pk32181	14	34184240	34184640	4.08868	3.95937	4.20735	-0.119392	0.412792	0.881085
pk79676	4	24474425	24474825	5.78937	5.67585	5.8946	-0.0926677	0.412808	0.881085
pk49729	18	43836055	43836455	2.33833	2.38556	2.28952	0.176009	0.412817	0.881085
pk87754	5	110493806	110494206	2.51673	2.32797	2.68363	-0.16304	0.412819	0.881085
pk90200	5	169911089	169911489	2.42641	2.50754	2.34044	0.173601	0.412826	0.881085
pk101432	7	97761050	97761450	6.38937	6.37964	6.39904	0.0870821	0.412835	0.881085
pk7543	1	164620860	164621260	5.93897	5.92367	5.95411	0.0913974	0.412836	0.881085
pk81342	4	81413946	81414346	3.29768	3.18558	3.40171	-0.137372	0.412852	0.881104
pk89158	5	141678369	141678769	4.51392	4.50663	4.52117	0.108313	0.412861	0.881107
pk113829	9	133771416	133771816	3.20647	3.2147	3.19819	0.133634	0.412891	0.881155
pk35719	15	36005926	36006326	3.03789	2.90342	3.16089	-0.140548	0.412906	0.881172
pk26924	12	95015425	95015825	5.96295	5.9562	5.96967	0.0917958	0.412922	0.881189
pk116262	X	21816979	21817379	4.23693	4.12399	4.34167	-0.117169	0.412948	0.881229
pk118068	X	122799061	122799461	4.19655	4.20086	4.19223	0.112666	0.412974	0.881254
pk78352	3	193961888	193962288	2.11829	1.97365	2.24975	-0.18706	0.412974	0.881254
pk86495	5	71074493	71074893	2.67228	2.67026	2.6743	0.160434	0.412982	0.881255
pk42666	16	84759679	84760079	4.81548	4.81251	4.81844	0.104175	0.41302	0.881289
pk34436	14	92119028	92119428	2.68885	2.58619	2.78469	-0.168789	0.41302	0.881289
pk12072	10	15033134	15033534	2.86396	2.73696	2.98068	-0.148715	0.41302	0.881289
pk109903	9	21446099	21446499	2.72194	2.56825	2.86083	-0.157948	0.413033	0.881301
pk80563	4	56718061	56718461	4.10608	4.10643	4.10572	0.112709	0.413077	0.881362
pk54682	2	676701	677101	7.59284	7.57707	7.60845	0.0803878	0.413091	0.881362
pk8783	1	198906423	198906823	5.80742	5.71504	5.89424	-0.0908745	0.413098	0.881362
pk73873	3	62723121	62723521	2.80191	2.81799	2.78564	0.150944	0.413111	0.881362
pk103650	7	151479947	151480347	3.18479	3.0467	3.3108	-0.137233	0.413124	0.881362
pk66654	20	49077214	49077614	5.16176	5.14645	5.17692	0.09863	0.413124	0.881362
pk52363	19	17392683	17393083	3.27268	3.15001	3.38573	-0.132919	0.413125	0.881362
pk80692	4	68422832	68423232	2.53975	2.55547	2.52385	0.16394	0.413137	0.881362
pk117136	X	54024050	54024450	3.52432	3.39532	3.64273	-0.127189	0.413142	0.881362
pk111526	9	90858636	90859036	3.11277	3.00059	3.21685	-0.138073	0.413153	0.881362
pk92393	6	28744005	28744405	2.01294	1.8663	2.14604	-0.194731	0.413155	0.881362
pk62122	2	200844703	200845103	3.97268	3.83631	4.09728	-0.116462	0.413156	0.881362
pk19132	11	46259354	46259754	3.88178	3.74852	4.00375	-0.117644	0.413168	0.881362
pk40420	16	21132427	21132827	2.68944	2.70257	2.67619	0.154761	0.413169	0.881362
pk113636	9	131446885	131447285	6.2176	6.11545	6.313	-0.0875838	0.413173	0.881362
pk26821	12	93323035	93323435	7.08008	7.06534	7.09466	0.0822818	0.413198	0.881393
pk56358	2	42949647	42950047	3.11453	3.00277	3.21824	-0.137562	0.413203	0.881393
pk59030	2	110252045	110252445	4.58646	4.49404	4.67331	-0.10805	0.413242	0.881393
pk61355	2	177444357	177444757	3.40459	3.27125	3.52664	-0.128578	0.413243	0.881393
pk79563	4	20605518	20605918	4.23248	4.11129	4.34427	-0.113867	0.41325	0.881393
pk56528	2	45537614	45538014	2.11877	1.96017	2.26165	-0.186166	0.413252	0.881393
pk114042	9	136755004	136755404	3.17617	3.03464	3.30505	-0.135387	0.413255	0.881393
pk97230	6	157270059	157270459	4.47452	4.35816	4.58218	-0.107613	0.413265	0.881393
pk5897	1	112490808	112491208	3.55377	3.44911	3.65135	-0.126674	0.413278	0.881393
pk44492	17	22021864	22022264	2.09561	1.94402	2.23277	-0.184851	0.413285	0.881393
pk65459	20	25521003	25521403	4.8105	4.69498	4.91745	-0.106699	0.413285	0.881393
pk13738	10	66627411	66627811	4.62565	4.5279	4.7172	-0.110438	0.413298	0.881393
pk88117	5	123498648	123499048	3.71156	3.57616	3.83535	-0.122395	0.413305	0.881393
pk26329	12	76379698	76380098	3.58341	3.45146	3.7043	-0.125731	0.413312	0.881393
pk29361	13	31405706	31406106	3.46116	3.34604	3.56778	-0.126569	0.413316	0.881393
pk31790	14	23126649	23127049	4.68744	4.59405	4.77515	-0.107631	0.413318	0.881393
pk120	1	1624092	1624492	5.79487	5.78006	5.80953	0.0904723	0.413321	0.881393
pk78949	4	4249774	4250174	6.41058	6.39817	6.42288	0.0860023	0.413324	0.881393
pk39387	16	1024889	1025289	3.95822	3.98356	3.93242	0.11722	0.413329	0.881393
pk58551	2	100721123	100721523	2.45177	2.30298	2.58664	-0.166205	0.413346	0.8814
pk108001	8	122755206	122755606	6.11997	6.11004	6.12983	0.0887784	0.413352	0.8814
pk41627	16	66467744	66468144	3.15571	3.03131	3.27023	-0.13762	0.413361	0.8814
pk85299	5	34245873	34246273	2.21023	2.25765	2.16119	0.181162	0.413362	0.8814
pk115890	X	10517291	10517691	2.52968	2.54679	2.51236	0.163459	0.413393	0.881425
pk9131	1	203296447	203296847	6.34967	6.24677	6.44573	-0.0866535	0.413415	0.881425
pk68175	21	40460682	40461082	3.87448	3.79335	3.9513	-0.122606	0.413417	0.881425
pk116264	X	21824840	21825240	3.95355	3.95727	3.94983	0.116016	0.413419	0.881425
pk92314	6	27600921	27601321	5.45663	5.44912	5.4641	0.0941839	0.41342	0.881425
pk33633	14	70222279	70222679	5.12329	5.02538	5.21497	-0.100529	0.41342	0.881425
pk68789	21	47879647	47880047	3.86429	3.74732	3.97248	-0.118901	0.413425	0.881425
pk102408	7	117250434	117250834	3.17404	3.03185	3.30346	-0.136695	0.413465	0.881469
pk50261	18	55989208	55989608	5.63879	5.54425	5.72751	-0.0929866	0.413474	0.881469
pk71406	3	9191237	9191637	4.67541	4.59036	4.75573	-0.110948	0.413474	0.881469
pk59246	2	113648914	113649314	5.02585	4.92875	5.11683	-0.100968	0.413476	0.881469
pk10044	1	221947785	221948185	3.15894	3.17512	3.14257	0.14029	0.413496	0.881497
pk47769	17	75368515	75368915	4.6176	4.49773	4.72828	-0.106847	0.413513	0.881518
pk3577	1	48221135	48221535	2.79008	2.65244	2.91572	-0.15116	0.413527	0.88152
pk115962	X	13042070	13042470	4.79734	4.79103	4.80362	0.105141	0.413529	0.88152
pk91483	6	11598868	11599268	2.85774	2.90295	2.81107	0.147607	0.413537	0.881521
pk70474	22	41295049	41295449	2.94286	2.95106	2.93461	0.14536	0.413553	0.881539
pk74158	3	69377322	69377722	3.65922	3.65849	3.65995	0.121989	0.413568	0.881545
pk50805	18	77005996	77006396	3.6989	3.57427	3.81361	-0.121713	0.413576	0.881545
pk90561	5	176386068	176386468	2.88766	2.7477	3.01524	-0.145567	0.413578	0.881545
pk87669	5	106855714	106856114	3.73648	3.62007	3.84419	-0.1243	0.413597	0.881549
pk5294	1	94156926	94157326	3.48405	3.36743	3.59194	-0.126801	0.413606	0.881549
pk45560	17	41089774	41090174	2.72091	2.5752	2.85323	-0.153777	0.413608	0.881549
pk100311	7	55790426	55790826	2.56394	2.41489	2.69903	-0.163479	0.41361	0.881549
pk115151	hs37d5	24221667	24222067	2.69696	2.56219	2.8202	-0.154169	0.413634	0.881586
pk114936	hs37d5	19730550	19731206	3.73995	3.74592	3.73396	0.119694	0.413656	0.881601
pk75842	3	128598190	128598590	6.39601	6.38378	6.40813	0.0859285	0.413656	0.881601
pk105044	8	26512986	26513386	4.08888	4.0862	4.09155	0.113765	0.413665	0.881604
pk115308	hs37d5	28001570	28001970	0.233425	0.363305	0.0906841	0.342989	0.413684	0.881627
pk29902	13	45008652	45009052	4.37061	4.2594	4.47385	-0.111073	0.413691	0.881627
pk23334	12	3384605	3385005	3.73808	3.61385	3.85247	-0.120006	0.413721	0.881667
pk40912	16	30832682	30833082	3.83153	3.80559	3.85702	0.121515	0.413736	0.881667
pk83507	4	152439131	152439531	2.78132	2.6451	2.90579	-0.14991	0.413745	0.881667
pk10911	1	235565815	235566215	3.30858	3.20256	3.40734	-0.131192	0.413747	0.881667
pk95781	6	126068641	126069041	4.07309	3.96084	4.17724	-0.112313	0.413764	0.881667
pk63323	2	231002616	231003016	3.15536	3.00835	3.28876	-0.137012	0.413764	0.881667
pk40530	16	23321510	23321910	4.18606	4.06893	4.2944	-0.113586	0.413768	0.881667
pk106081	8	57841670	57842070	3.57206	3.45054	3.68414	-0.124588	0.413773	0.881667
pk33135	14	61788662	61789062	3.57584	3.46182	3.68151	-0.125187	0.413776	0.881667
pk8	1	805100	805500	4.85362	4.83677	4.87027	0.101301	0.41379	0.881674
pk25908	12	65207554	65207954	4.30137	4.19091	4.40398	-0.110214	0.413805	0.881674
pk4040	1	59249661	59250061	7.75285	7.74341	7.76222	0.0799077	0.413807	0.881674
pk98396	7	7454397	7454797	6.0964	6.00301	6.18412	-0.0902073	0.413809	0.881674
pk7474	1	162342244	162342644	4.20625	4.10067	4.30463	-0.113084	0.413831	0.881705
pk41019	16	46707272	46707672	4.11421	4.09915	4.12912	0.113458	0.413859	0.881733
pk25222	12	52217694	52218094	4.05598	4.05721	4.05476	0.114959	0.413859	0.881733
pk103860	7	156685790	156686190	7.00694	6.99198	7.02176	0.0824491	0.413885	0.881773
pk51885	19	11241584	11241984	4.88992	4.78892	4.98432	-0.103485	0.413895	0.881777
pk88593	5	132775454	132775854	2.63564	2.52139	2.7415	-0.156422	0.413902	0.881777
pk39021	15	98045299	98045699	3.56506	3.59126	3.53837	0.125792	0.413929	0.881806
pk25445	12	54069722	54070122	6.9784	6.96738	6.98932	0.0827831	0.413938	0.881806
pk36732	15	57832343	57832743	2.46715	2.33284	2.59002	-0.165931	0.41395	0.881806
pk25196	12	51745687	51746087	3.47334	3.46977	3.47691	0.127686	0.41396	0.881806
pk109614	9	10612805	10613205	5.3127	5.19101	5.42492	-0.0974235	0.413965	0.881806
pk930	1	14036599	14036999	3.81387	3.81715	3.81058	0.121434	0.413981	0.881806
pk106384	8	67025367	67025767	6.68904	6.68138	6.69666	0.0839955	0.413982	0.881806
pk16821	10	126920059	126920459	3.74593	3.61386	3.86692	-0.121564	0.413987	0.881806
pk2011	1	26251065	26251465	2.99305	2.86781	3.10829	-0.142498	0.413995	0.881806
pk15911	10	108610152	108610552	0.260279	0.385875	0.122699	0.349334	0.413996	0.881806
pk72932	3	45548317	45548717	3.76886	3.64951	3.87908	-0.121313	0.414006	0.881806
pk77332	3	171677461	171677861	5.09169	4.99491	5.18239	-0.101505	0.414006	0.881806
pk47137	17	67066910	67067310	3.16458	3.19198	3.13666	0.135717	0.414015	0.881806
pk5734	1	110185921	110186321	4.47926	4.3548	4.59383	-0.10715	0.41402	0.881806
pk16094	10	114093136	114093536	4.57391	4.59258	4.55499	0.108314	0.414048	0.881846
pk45879	17	45400996	45401396	6.32414	6.2161	6.42464	-0.0862812	0.414053	0.881846
pk64783	20	10415066	10415466	6.60813	6.59642	6.61976	0.0848277	0.414075	0.88186
pk984	1	15415743	15416534	4.03887	3.92639	4.14321	-0.115544	0.414077	0.88186
pk44465	17	21189667	21190067	6.19984	6.10361	6.29005	-0.0876841	0.414082	0.88186
pk86882	5	77995357	77995757	7.15237	7.06021	7.23899	-0.0822816	0.414116	0.881888
pk14521	10	80734423	80734823	4.62147	4.51006	4.7249	-0.106848	0.414122	0.881888
pk79273	4	10657622	10658022	2.62185	2.49834	2.73562	-0.158875	0.414125	0.881888
pk26796	12	92865996	92866396	3.53425	3.55317	3.51509	0.125282	0.414126	0.881888
pk27632	12	110976649	110977049	5.07431	4.95795	5.18198	-0.100199	0.414144	0.881888
pk91894	6	18749566	18749966	2.55905	2.39848	2.70352	-0.159915	0.414152	0.881888
pk12088	10	15289708	15290108	2.78794	2.63326	2.92764	-0.150472	0.414153	0.881888
pk108449	8	129259008	129259408	2.44549	2.34288	2.54129	-0.167327	0.414155	0.881888
pk31394	13	110874533	110874933	4.08836	4.08732	4.0894	0.113509	0.414184	0.881932
pk61834	2	192208596	192208996	2.35466	2.20897	2.48697	-0.171436	0.414191	0.881932
pk75568	3	124449043	124449443	6.07407	6.06147	6.08657	0.0886187	0.414198	0.881932
pk77223	3	170281762	170282162	2.86743	2.74024	2.9843	-0.147856	0.414205	0.881932
pk57490	2	69059629	69060029	3.9401	3.9765	3.90275	0.117613	0.414248	0.881997
pk117728	X	103810440	103810840	2.97968	2.97414	2.9852	0.142802	0.414253	0.881997
pk69393	22	26876026	26876426	4.28884	4.29267	4.28501	0.111333	0.414258	0.881997
pk70544	22	42258365	42258765	3.36627	3.24284	3.47997	-0.129567	0.414279	0.882027
pk107479	8	103251250	103251650	7.84729	7.83343	7.86102	0.0793611	0.414322	0.882075
pk18707	11	33033314	33033714	4.95107	4.84488	5.04998	-0.100925	0.414324	0.882075
pk84802	5	1737894	1738294	2.79709	2.81469	2.77927	0.150967	0.414324	0.882075
pk83027	4	140586793	140587193	6.49314	6.39838	6.58207	-0.0857581	0.414341	0.882095
pk31548	13	113886174	113886574	0.74589	0.518684	0.942134	-0.294037	0.414368	0.882136
pk26320	12	76345691	76346091	4.9771	4.86511	5.08102	-0.101777	0.414383	0.882153
pk12741	10	30976580	30976980	3.39102	3.39246	3.38957	0.128624	0.414392	0.882156
pk117316	X	68372228	68372628	3.10672	2.98249	3.22109	-0.139155	0.414424	0.882209
pk33791	14	73524972	73525372	6.93051	6.91797	6.94294	0.0829566	0.414458	0.882224
pk9796	1	212923247	212923647	3.68335	3.69268	3.67397	0.121565	0.414463	0.882224
pk5122	1	90455398	90455798	5.74749	5.6514	5.83757	-0.0930823	0.414466	0.882224
pk16041	10	112573872	112574272	2.94847	2.80178	3.08161	-0.143134	0.414481	0.882224
pk114592	hs37d5	5701225	5701625	1.64336	1.71862	1.56396	0.216111	0.414482	0.882224
pk47839	17	76268644	76269044	4.97753	4.88388	5.06548	-0.101972	0.414493	0.882224
pk85980	5	56994620	56995020	3.23726	3.2464	3.22805	0.131919	0.414495	0.882224
pk12024	10	14130706	14131106	2.45152	2.28483	2.60093	-0.167387	0.414507	0.882224
pk66344	20	44936199	44936599	2.88118	2.74307	3.00721	-0.147264	0.414511	0.882224
pk15941	10	111585556	111585956	0	0	0	0.389257	0.414513	0.882224
pk19890	11	64207846	64208246	2.45817	2.48022	2.43579	0.166339	0.414516	0.882224
pk43573	17	5095062	5095462	6.17776	6.16465	6.19076	0.0874965	0.414522	0.882224
pk89593	5	149564811	149565211	5.77906	5.68303	5.86909	-0.0918769	0.414534	0.882224
pk50793	18	76302245	76302645	1.69359	1.58734	1.79254	-0.221732	0.414535	0.882224
pk21241	11	85376795	85377195	4.09314	4.10479	4.08139	0.112988	0.414555	0.882251
pk13045	10	43697793	43698193	3.25794	3.11258	3.38998	-0.133812	0.414564	0.882254
pk19689	11	62037165	62037565	2.37768	2.21394	2.52471	-0.170792	0.414592	0.882298
pk47161	17	67464355	67464755	2.66765	2.51054	2.80931	-0.157091	0.414612	0.882324
pk101372	7	95401678	95402078	4.39383	4.27761	4.50139	-0.109537	0.414628	0.882328
pk18619	11	28367730	28368130	2.78587	2.7948	2.77689	0.149856	0.414629	0.882328
pk92062	6	24126168	24126568	3.40345	3.40599	3.40091	0.13014	0.414637	0.882329
pk98657	7	16534936	16535336	2.52193	2.38488	2.64709	-0.162194	0.414646	0.882333
pk37352	15	67006796	67007196	3.62144	3.47942	3.75073	-0.122853	0.414656	0.882339
pk117924	X	115630981	115631381	2.9713	2.83062	3.09947	-0.143006	0.414673	0.88236
pk46846	17	62804589	62804989	5.29896	5.18752	5.40241	-0.0970407	0.414685	0.88237
pk77034	3	162287071	162287471	4.69894	4.59789	4.79337	-0.104984	0.414698	0.882381
pk89451	5	148377764	148378164	3.31458	3.17772	3.43957	-0.131144	0.41471	0.882387
pk85132	5	16736272	16736672	5.53101	5.53227	5.52975	0.0961214	0.414716	0.882387
pk19716	11	62229286	62229686	3.70559	3.58907	3.8134	-0.123469	0.414748	0.88244
pk24159	12	18354779	18355179	0.419578	0.522196	0.309099	0.321119	0.414761	0.882442
pk14877	10	89987266	89987666	3.07007	3.07832	3.06177	0.139401	0.414775	0.882442
pk20746	11	74285587	74285987	4.84444	4.71278	4.96508	-0.105111	0.414775	0.882442
pk39900	16	9534874	9535274	2.81953	2.69271	2.93609	-0.148979	0.414779	0.882442
pk42183	16	74463957	74464357	2.4944	2.49959	2.48921	0.163448	0.414803	0.882478
pk61535	2	182607565	182607965	3.08128	3.08829	3.07423	0.137577	0.414817	0.882493
pk42947	16	88278884	88279284	4.31756	4.33066	4.30434	0.11213	0.414826	0.882493
pk10909	1	235491514	235491914	7.21809	7.20975	7.22638	0.0815135	0.414832	0.882493
pk43853	17	9238164	9238564	2.86582	2.72637	2.99298	-0.147355	0.414847	0.882493
pk31103	13	100793823	100794223	5.30225	5.20016	5.39758	-0.0972729	0.414862	0.882493
pk117056	X	49963036	49963436	2.57441	2.43725	2.69966	-0.163225	0.414869	0.882493
pk76633	3	150886071	150886471	3.44722	3.43473	3.45959	0.127229	0.41487	0.882493
pk76642	3	151034480	151034880	3.81612	3.81254	3.8197	0.120352	0.414877	0.882493
pk65873	20	35437268	35437668	6.82008	6.72207	6.91186	-0.083589	0.414894	0.882493
pk43781	17	8055608	8056008	6.58146	6.4953	6.66277	-0.0851624	0.414894	0.882493
pk36608	15	53851595	53851995	3.61685	3.48945	3.73391	-0.126109	0.414902	0.882493
pk27405	12	107171987	107172387	3.35127	3.25278	3.44346	-0.131758	0.414911	0.882493
pk95016	6	105622379	105622779	2.48841	2.51375	2.46263	0.163737	0.414912	0.882493
pk51809	19	10582593	10582993	2.66696	2.53122	2.79102	-0.155832	0.414918	0.882493
pk90788	5	180710087	180710487	1.91254	1.74533	2.06236	-0.198467	0.414922	0.882493
pk16744	10	126123621	126124021	3.13236	3.01902	3.23744	-0.140156	0.414943	0.882511
pk6719	1	151254357	151254757	7.70282	7.69216	7.7134	0.0796468	0.414945	0.882511
pk102224	7	113061768	113062168	3.94711	3.95085	3.94336	0.115516	0.414961	0.882511
pk105422	8	35505107	35505507	5.10203	4.98402	5.21111	-0.102684	0.414961	0.882511
pk54946	2	9548860	9549260	2.74815	2.75696	2.73929	0.153397	0.414967	0.882511
pk27559	12	110184223	110184623	2.66837	2.50772	2.8129	-0.157456	0.415001	0.882517
pk79726	4	25402674	25403074	2.4883	2.34336	2.62	-0.163978	0.415003	0.882517
pk99305	7	30069298	30069698	4.47717	4.37569	4.57199	-0.108841	0.41502	0.882517
pk36536	15	52361743	52362143	5.54241	5.43442	5.64287	-0.0946812	0.41502	0.882517
pk42651	16	84611020	84611420	2.65891	2.68293	2.63448	0.157427	0.41503	0.882517
pk31825	14	23410047	23410447	2.37896	2.2188	2.5231	-0.17028	0.415036	0.882517
pk96611	6	143381694	143382094	6.69302	6.67484	6.71098	0.084181	0.415037	0.882517
pk39765	16	4700477	4700877	3.51247	3.50309	3.5218	0.124792	0.415045	0.882517
pk105463	8	37039150	37039550	2.87053	2.75676	2.97599	-0.147218	0.415049	0.882517
pk96352	6	138053198	138053598	3.82877	3.82645	3.83109	0.119574	0.415051	0.882517
pk84783	5	1571922	1572322	2.3233	2.17687	2.45623	-0.172727	0.415052	0.882517
pk30360	13	61333580	61333980	3.28759	3.16526	3.40036	-0.134637	0.415065	0.882529
pk58401	2	97433898	97434298	5.72089	5.62317	5.81241	-0.0917128	0.41509	0.88255
pk31523	13	113585390	113585790	5.45239	5.34475	5.55255	-0.0964831	0.415093	0.88255
pk51428	19	4809596	4809996	4.20855	4.0919	4.31647	-0.110297	0.415104	0.88255
pk18320	11	18265293	18265693	3.4056	3.27673	3.52391	-0.128898	0.415104	0.88255
pk19009	11	43963585	43964360	4.21164	4.08981	4.32398	-0.112189	0.415118	0.882564
pk53106	19	39109479	39109879	6.69595	6.68423	6.70757	0.0843791	0.415131	0.882574
pk58894	2	106810645	106811045	6.75999	6.74805	6.77183	0.0835074	0.415144	0.882576
pk74979	3	108537245	108537645	3.11745	3.13262	3.10212	0.137397	0.415147	0.882576
pk66236	20	43644677	43645077	2.64324	2.50983	2.76536	-0.157396	0.41517	0.882608
pk63174	2	227080619	227081019	3.09792	3.10258	3.09325	0.138545	0.415189	0.882608
pk85749	5	52082695	52083095	4.1475	4.02688	4.2588	-0.114459	0.415189	0.882608
pk13671	10	64564330	64564730	5.82498	5.71505	5.92713	-0.0901239	0.415191	0.882608
pk117848	X	109485038	109485438	2.35767	2.21235	2.48969	-0.172326	0.415208	0.882628
pk80000	4	38162538	38162938	6.74999	6.74685	6.75312	0.0840253	0.415231	0.882648
pk62478	2	208370441	208370841	2.86346	2.73403	2.98222	-0.148005	0.415232	0.882648
pk14272	10	75934294	75934694	4.8904	4.88957	4.89123	0.102708	0.415291	0.882744
pk102785	7	130003269	130003669	5.06053	4.95252	5.16101	-0.100278	0.415297	0.882744
pk46195	17	48705300	48705700	5.74113	5.63006	5.84426	-0.0927636	0.4153	0.882744
pk106935	8	86425733	86426133	2.96606	2.84929	3.07409	-0.143248	0.415316	0.882763
pk10302	1	226315513	226315913	6.69842	6.68884	6.70795	0.083818	0.415326	0.882768
pk90751	5	180295989	180296389	4.4616	4.34773	4.56713	-0.107544	0.415346	0.88279
pk101791	7	101707095	101707495	5.1866	5.07136	5.29332	-0.0989712	0.415351	0.88279
pk74110	3	67615431	67615831	3.50913	3.50598	3.51227	0.125992	0.41538	0.882837
pk43697	17	7253457	7253857	4.70214	4.59438	4.8024	-0.106149	0.415393	0.882847
pk43686	17	7167728	7168128	5.91924	5.91493	5.92354	0.0913215	0.415443	0.882929
pk85494	5	39411130	39411530	3.28735	3.15695	3.40694	-0.131579	0.415446	0.882929
pk101851	7	102784306	102784706	4.99388	4.9846	5.0031	0.101057	0.415468	0.882942
pk63129	2	225681497	225681897	2.53045	2.36975	2.67503	-0.161226	0.415474	0.882942
pk15248	10	97416380	97416780	5.97337	5.86945	6.0703	-0.089977	0.415474	0.882942
pk47651	17	74236478	74236878	5.073	4.97207	5.16732	-0.0988914	0.415489	0.882957
pk97964	7	592706	593106	3.55518	3.4386	3.66303	-0.1264	0.415501	0.882966
pk110250	9	34379370	34379770	5.45985	5.35387	5.55857	-0.0944847	0.415516	0.882971
pk22115	11	113906772	113907172	4.37416	4.25334	4.48564	-0.108501	0.415522	0.882971
pk73547	3	54410207	54410607	2.85212	2.86522	2.83891	0.150251	0.415528	0.882971
pk92702	6	32145811	32146211	7.36224	7.35573	7.36871	0.0809851	0.415538	0.882971
pk76969	3	159827274	159827674	2.60061	2.48003	2.71188	-0.159452	0.41554	0.882971
pk106913	8	86132531	86132931	6.9668	6.95374	6.97974	0.082174	0.415564	0.882997
pk96581	6	143014011	143014411	3.30612	3.17874	3.42316	-0.129556	0.415573	0.882997
pk83055	4	140987227	140987627	2.62223	2.63126	2.61316	0.158074	0.415575	0.882997
pk3524	1	47728546	47728946	2.80034	2.81168	2.7889	0.149034	0.415588	0.88301
pk23562	12	6936578	6936978	3.79151	3.6746	3.89965	-0.119324	0.415598	0.883014
pk78184	3	189977912	189978312	2.8979	2.92654	2.86867	0.145332	0.415618	0.883028
pk23189	12	983110	983510	3.60286	3.59476	3.61092	0.124754	0.415619	0.883028
pk74772	3	101185585	101185985	3.77446	3.64748	3.89115	-0.127528	0.41563	0.883034
pk72134	3	28064378	28064778	4.00612	4.01591	3.99626	0.118919	0.415637	0.883034
pk10512	1	229344230	229344630	3.59714	3.46859	3.71517	-0.126074	0.415652	0.883039
pk2416	1	31655888	31656288	3.1056	3.11138	3.09979	0.138701	0.415661	0.883039
pk15373	10	99185701	99186101	6.28925	6.27618	6.30221	0.086557	0.415662	0.883039
pk55463	2	20860810	20861210	3.57859	3.59564	3.56134	0.125759	0.415678	0.883046
pk106186	8	60307239	60307639	6.02783	5.92228	6.12618	-0.089979	0.415679	0.883046
pk5798	1	110852323	110852723	4.04955	3.93059	4.15945	-0.117275	0.415695	0.883062
pk77435	3	174867478	174867878	3.25808	3.27454	3.24142	0.131791	0.415703	0.883064
pk92661	6	31738234	31738634	4.54413	4.42977	4.65009	-0.111475	0.415725	0.883085
pk86867	5	77826232	77826632	5.86755	5.86139	5.87369	0.0914751	0.415737	0.883085
pk57303	2	64879892	64880292	4.6324	4.52622	4.7313	-0.10656	0.415748	0.883085
pk108128	8	124778418	124778818	4.12231	3.99264	4.24128	-0.112793	0.415759	0.883085
pk86810	5	75986891	75987291	3.19495	3.05448	3.32295	-0.135278	0.41576	0.883085
pk53397	19	42233714	42234114	4.04146	3.93038	4.14459	-0.119666	0.415765	0.883085
pk39399	16	1132518	1132918	4.12823	4.14844	4.10774	0.115021	0.415772	0.883085
pk3632	1	48963787	48964501	5.34426	5.33075	5.35764	0.0963052	0.415773	0.883085
pk11171	1	244224003	244224403	2.70426	2.74197	2.66554	0.1542	0.415787	0.883085
pk87125	5	87986752	87987152	4.05259	3.92789	4.16737	-0.11441	0.415799	0.883085
pk72336	3	32972501	32972901	1.55578	1.3966	1.69912	-0.227996	0.415801	0.883085
pk69439	22	28122639	28123039	4.56742	4.47398	4.65519	-0.11119	0.415806	0.883085
pk92656	6	31702569	31702969	6.41944	6.33026	6.50343	-0.086245	0.415814	0.883085
pk23740	12	11381171	11381571	3.23101	3.23583	3.22618	0.132738	0.415817	0.883085
pk60306	2	151467191	151467591	3.47994	3.48127	3.47862	0.126891	0.41583	0.883097
pk113553	9	130681627	130682027	6.83497	6.74512	6.91955	-0.0831501	0.41585	0.883116
pk106668	8	76396691	76397091	2.81992	2.69479	2.93506	-0.1486	0.41586	0.883116
pk61682	2	189234098	189234498	3.71794	3.70943	3.72641	0.121333	0.415861	0.883116
pk103375	7	143312658	143313058	2.23829	2.10125	2.36344	-0.183953	0.415896	0.883175
pk40142	16	14659238	14659638	3.35155	3.24226	3.45314	-0.134416	0.415913	0.883181
pk61052	2	171573278	171573678	4.08302	4.07164	4.09431	0.116221	0.415929	0.883181
pk23011	11	130392109	130392509	4.37952	4.2628	4.4875	-0.110468	0.415931	0.883181
pk43049	16	89237775	89238175	7.24772	7.2347	7.26062	0.0810762	0.415931	0.883181
pk109709	9	15253825	15254225	1.99062	1.84396	2.12374	-0.19631	0.415941	0.883181
pk91703	6	15690786	15691186	3.83428	3.72785	3.93339	-0.120896	0.415944	0.883181
pk98348	7	6598489	6598889	2.72439	2.72636	2.72241	0.152826	0.415985	0.883199
pk6012	1	114351262	114351662	4.72919	4.62158	4.82933	-0.104528	0.415995	0.883199
pk117132	X	53711024	53711424	6.81276	6.80256	6.82289	0.0834961	0.416004	0.883199
pk93133	6	37190330	37190730	6.29763	6.19927	6.38971	-0.0875453	0.416009	0.883199
pk76607	3	150215784	150216184	3.9949	4.00358	3.98616	0.115393	0.41601	0.883199
pk19574	11	61021865	61022265	4.10608	4.09743	4.11467	0.112444	0.416015	0.883199
pk20114	11	66112403	66112803	6.39573	6.38687	6.40455	0.0852797	0.416035	0.883199
pk113104	9	123653666	123654066	4.81148	4.70612	4.90966	-0.103464	0.416036	0.883199
pk31859	14	23714462	23714862	3.13255	3.1514	3.11345	0.140224	0.416041	0.883199
pk45349	17	39040223	39040623	4.94695	4.95424	4.93962	0.102556	0.416042	0.883199
pk102458	7	120590529	120590929	6.99079	6.98125	7.00026	0.0820728	0.416046	0.883199
pk99676	7	38895519	38895919	2.6267	2.49166	2.75017	-0.158591	0.416047	0.883199
pk33332	14	65548046	65548446	6.13545	6.03938	6.22551	-0.0887336	0.416058	0.883199
pk107554	8	105381284	105381684	4.84119	4.7498	4.92713	-0.109173	0.416061	0.883199
pk84901	5	8622224	8622624	1.85589	1.73116	1.97069	-0.206479	0.416065	0.883199
pk115552	hs37d5	33281711	33282111	2.06923	1.86964	2.24453	-0.194877	0.416082	0.883199
pk17430	11	3147732	3148132	6.19051	6.08525	6.28861	-0.0872796	0.416083	0.883199
pk93237	6	38877115	38877515	3.52986	3.40869	3.64164	-0.129894	0.416107	0.883199
pk37192	15	64626748	64627148	2.38578	2.38779	2.38376	0.170644	0.416117	0.883199
pk46653	17	59567925	59568325	3.9679	3.85386	4.07358	-0.116903	0.416118	0.883199
pk41939	16	69740532	69740932	2.92832	2.93976	2.91679	0.14441	0.416122	0.883199
pk58654	2	102012730	102013130	5.32215	5.21378	5.42294	-0.0967564	0.416122	0.883199
pk81477	4	84284014	84284414	4.90043	4.79493	4.99874	-0.104202	0.416123	0.883199
pk117173	X	56759877	56760277	2.56021	2.39662	2.70712	-0.160378	0.416145	0.883218
pk10765	1	233462997	233463397	7.32381	7.30648	7.34093	0.0805702	0.416147	0.883218
pk88209	5	124814316	124814716	4.63854	4.63537	4.6417	0.108412	0.416164	0.883219
pk68118	21	39910284	39910684	3.98841	3.87319	4.09511	-0.114607	0.41617	0.883219
pk10926	1	235812388	235812788	4.52456	4.51392	4.53513	0.10703	0.416175	0.883219
pk74098	3	67007787	67008187	2.93914	2.95228	2.92588	0.142504	0.416177	0.883219
pk13140	10	46094687	46095087	4.10854	3.9982	4.21104	-0.11307	0.416199	0.883239
pk41313	16	53116918	53117318	2.61781	2.62707	2.60848	0.156434	0.416202	0.883239
pk90832	6	1162768	1163168	2.56432	2.40254	2.70978	-0.161095	0.416215	0.883252
pk61993	2	197765568	197765968	3.346	3.35674	3.33518	0.130999	0.416224	0.883255
pk58601	2	101511824	101512224	3.0559	3.08332	3.02795	0.138506	0.416243	0.883277
pk6179	1	117134543	117134943	2.23243	2.0762	2.37337	-0.177661	0.416259	0.883277
pk63799	2	236449683	236450083	3.85764	3.86776	3.84744	0.120489	0.416266	0.883277
pk13318	10	52346249	52346649	3.40756	3.26117	3.54046	-0.127811	0.416274	0.883277
pk37473	15	68487324	68487724	3.56014	3.42959	3.67985	-0.123357	0.416299	0.883277
pk76588	3	150013888	150014288	3.88476	3.77917	3.98316	-0.116994	0.416325	0.883277
pk10774	1	233588454	233588854	2.62282	2.47265	2.75882	-0.157787	0.416327	0.883277
pk76986	3	160340496	160340896	2.72924	2.56734	2.8748	-0.152326	0.416336	0.883277
pk53234	19	40502683	40503083	5.76769	5.75138	5.78382	0.0910167	0.416336	0.883277
pk78995	4	6321267	6321667	3.43641	3.45034	3.42233	0.132878	0.416338	0.883277
pk81262	4	79434625	79435025	2.13179	1.98186	2.2676	-0.186564	0.416344	0.883277
pk69755	22	32266872	32267272	4.68184	4.68368	4.68	0.106147	0.416345	0.883277
pk102973	7	134464137	134464537	3.74255	3.61977	3.85569	-0.120606	0.416348	0.883277
pk13991	10	72475623	72476023	3.0669	2.94361	3.18048	-0.137767	0.416372	0.883277
pk29590	13	37445043	37445443	5.19301	5.08115	5.29682	-0.0993198	0.416377	0.883277
pk58552	2	100794501	100794901	3.07869	2.94948	3.19727	-0.136723	0.416381	0.883277
pk83224	4	146019215	146019615	6.23187	6.21633	6.24725	0.0869818	0.416389	0.883277
pk58082	2	86116013	86116413	5.86286	5.84924	5.87636	0.0901577	0.416403	0.883277
pk54464	19	54974887	54975287	7.3219	7.31386	7.3299	0.0810451	0.416409	0.883277
pk3308	1	44883101	44883501	3.15667	3.04235	3.26259	-0.136239	0.416413	0.883277
pk995	1	15506341	15506741	3.46571	3.3495	3.57326	-0.127741	0.416415	0.883277
pk52855	19	34625226	34625626	4.58061	4.46182	4.69036	-0.107009	0.416419	0.883277
pk42596	16	84047691	84048091	7.64096	7.63798	7.64394	0.0799946	0.416422	0.883277
pk109299	9	2556221	2556621	1.23864	1.30307	1.17119	0.249712	0.416436	0.883277
pk50556	18	65183894	65184294	7.0038	6.991	7.01648	0.0820807	0.416439	0.883277
pk35372	15	21995678	21996078	1.17929	1.23407	1.12235	0.255471	0.416441	0.883277
pk116043	X	14891185	14891585	6.97816	6.96492	6.99129	0.0823339	0.416443	0.883277
pk38652	15	89740652	89741052	4.98628	4.89483	5.07227	-0.102956	0.416444	0.883277
pk77050	3	164913588	164913988	2.87418	2.87768	2.87067	0.145548	0.41645	0.883277
pk77961	3	186306425	186306825	4.32843	4.32887	4.32798	0.108928	0.416463	0.883288
pk11631	10	5078773	5079173	2.48603	2.33978	2.61881	-0.164774	0.41648	0.883309
pk25317	12	52834962	52835362	5.1625	5.03835	5.27682	-0.0997142	0.41652	0.883379
pk5665	1	109224328	109224728	1.78251	1.60896	1.93741	-0.211145	0.416531	0.883383
pk49995	18	48380441	48380841	5.17085	5.05252	5.2802	-0.0969587	0.416551	0.883383
pk48507	18	5197004	5197404	3.26651	3.25388	3.27903	0.132843	0.416561	0.883383
pk89444	5	148336194	148336594	4.81623	4.71178	4.91363	-0.102029	0.416573	0.883383
pk53621	19	45105408	45105808	5.03645	4.9313	5.13446	-0.100734	0.416574	0.883383
pk95438	6	111953150	111953550	5.02846	4.91333	5.13508	-0.101679	0.416581	0.883383
pk73280	3	50275380	50275780	4.65288	4.54576	4.75259	-0.104424	0.416594	0.883383
pk67084	20	56827086	56827486	4.50222	4.38706	4.60887	-0.106801	0.4166	0.883383
pk70571	22	42540288	42540688	1.0819	1.13322	1.02868	0.264633	0.416602	0.883383
pk105932	8	52576080	52576480	2.57204	2.4179	2.71129	-0.160048	0.416605	0.883383
pk82573	4	117278906	117279306	2.36429	2.3957	2.33218	0.170203	0.416608	0.883383
pk32662	14	52535326	52535726	3.82954	3.71235	3.93793	-0.119744	0.416612	0.883383
pk53325	19	41519276	41519676	2.43777	2.29388	2.5686	-0.166817	0.416643	0.883425
pk9390	1	206507227	206507627	0	0	0	0.449669	0.416651	0.883425
pk11024	1	239287421	239287821	2.75179	2.7731	2.73015	0.151682	0.416657	0.883425
pk21101	11	79908060	79908460	3.49107	3.50692	3.47505	0.135352	0.416661	0.883425
pk116129	X	17430806	17431206	4.39945	4.39585	4.40304	0.110264	0.416676	0.883435
pk105954	8	53163106	53163506	2.26242	2.12585	2.38717	-0.17839	0.416681	0.883435
pk38755	15	90727312	90727712	7.29189	7.20202	7.37648	-0.081699	0.416707	0.883444
pk76265	3	140582474	140582874	3.11726	2.97673	3.24532	-0.136858	0.41671	0.883444
pk63576	2	233913972	233914372	2.81321	2.67882	2.93615	-0.147913	0.416714	0.883444
pk6445	1	145246196	145246596	3.97225	3.97019	3.97431	0.116736	0.41672	0.883444
pk16262	10	116127521	116127921	4.35701	4.23625	4.46844	-0.110793	0.416729	0.883444
pk10549	1	229939530	229939930	4.19727	4.19766	4.19689	0.111267	0.41673	0.883444
pk24701	12	39884664	39885064	2.91703	2.81389	3.01328	-0.143727	0.416742	0.883455
pk66665	20	49138801	49139201	3.21898	3.09706	3.33139	-0.136904	0.416776	0.883487
pk21489	11	93656031	93656431	2.73076	2.61985	2.83375	-0.152928	0.416787	0.883487
pk69454	22	28371564	28371964	3.09341	3.06633	3.11999	0.139092	0.416788	0.883487
pk89477	5	148608536	148608936	3.70158	3.69769	3.70545	0.120545	0.416815	0.883487
pk29129	13	27515888	27516288	5.43718	5.34133	5.52705	-0.096034	0.416816	0.883487
pk75790	3	127800668	127801068	5.05039	4.94268	5.15061	-0.10196	0.416822	0.883487
pk15293	10	98210264	98210664	2.44736	2.30891	2.57368	-0.168261	0.416824	0.883487
pk30879	13	96256379	96256779	4.83984	4.73498	4.93759	-0.101787	0.416827	0.883487
pk37972	15	75270863	75271263	2.61297	2.63649	2.58905	0.157653	0.416834	0.883487
pk12271	10	21274924	21275324	3.79397	3.68038	3.89927	-0.119992	0.416838	0.883487
pk7495	1	162703830	162704230	3.0235	3.04116	3.00562	0.140474	0.416839	0.883487
pk77361	3	172023384	172023784	6.3098	6.21132	6.40199	-0.0865702	0.416848	0.883489
pk64286	20	752444	752844	5.67168	5.56789	5.76851	-0.092222	0.416867	0.883501
pk11868	10	11466475	11466875	3.25701	3.13265	3.3715	-0.130953	0.416868	0.883501
pk79405	4	14669141	14669541	3.17312	3.20492	3.1406	0.138497	0.416895	0.883543
pk65861	20	35235154	35235554	4.47523	4.36027	4.5817	-0.108171	0.416915	0.88356
pk24751	12	42537231	42537631	3.60641	3.48477	3.71858	-0.123917	0.41692	0.88356
pk36747	15	57887234	57887634	3.73996	3.62872	3.84324	-0.123093	0.416938	0.88356
pk10290	1	226216914	226217314	6.12617	6.12078	6.13155	0.0890411	0.416943	0.88356
pk37945	15	75063349	75063749	5.23098	5.12399	5.33058	-0.0963575	0.416943	0.88356
pk99547	7	35749043	35749443	2.87459	2.90295	2.84567	0.14656	0.41695	0.88356
pk105991	8	54570307	54570707	5.67774	5.57877	5.77035	-0.0914218	0.416955	0.88356
pk31769	14	22901588	22901988	5.13642	5.03143	5.23428	-0.0993483	0.417002	0.883567
pk87703	5	108006318	108006718	2.76015	2.62547	2.88332	-0.151147	0.417003	0.883567
pk2408	1	31575283	31575683	3.96499	3.84957	4.07185	-0.118154	0.417004	0.883567
pk67263	20	61335858	61336258	4.95894	4.8641	5.04792	-0.102921	0.417016	0.883567
pk118339	X	135291422	135291822	3.10232	3.11588	3.08863	0.13639	0.417018	0.883567
pk62535	2	208995048	208995448	4.29719	4.30159	4.29278	0.109986	0.417022	0.883567
pk12659	10	29908137	29908537	3.54217	3.4288	3.64728	-0.125815	0.417022	0.883567
pk18003	11	13064480	13064880	3.11602	3.1513	3.07985	0.136851	0.41703	0.883567
pk4810	1	84588499	84588899	2.68981	2.7007	2.67883	0.154348	0.417031	0.883567
pk17808	11	10613903	10614303	2.46287	2.29397	2.61404	-0.166075	0.417037	0.883567
pk116496	X	37677322	37677722	2.56477	2.58218	2.54715	0.16221	0.417044	0.883567
pk110375	9	36023392	36023792	3.67366	3.67	3.67731	0.121348	0.417052	0.883567
pk22459	11	119449453	119449853	4.71009	4.59194	4.81928	-0.111112	0.417059	0.883567
pk96979	6	150989549	150989949	4.7161	4.6172	4.80866	-0.104601	0.417063	0.883567
pk34616	14	95067003	95067403	4.96353	4.969	4.95804	0.101275	0.417077	0.883582
pk118131	X	128771431	128771831	3.33214	3.19343	3.45867	-0.129725	0.417096	0.883603
pk117586	X	96864512	96864912	3.0458	2.91937	3.16204	-0.140848	0.417116	0.883603
pk30115	13	49794022	49794422	4.3051	4.18733	4.41398	-0.110018	0.417119	0.883603
pk1880	1	24737262	24737662	5.0509	4.94481	5.14973	-0.0996122	0.417124	0.883603
pk3386	1	45825534	45825934	2.86015	2.87607	2.84406	0.146543	0.417128	0.883603
pk79318	4	11545226	11545626	4.93024	4.92344	4.93702	0.101274	0.417132	0.883603
pk10454	1	228800130	228800530	3.40404	3.40302	3.40505	0.127992	0.417154	0.883634
pk26213	12	71589242	71589642	4.38011	4.26615	4.48572	-0.110244	0.41717	0.883652
pk13306	10	52221067	52221467	3.62115	3.62441	3.61789	0.127313	0.417198	0.883678
pk25649	12	57360062	57360462	1.49503	1.31791	1.65277	-0.230743	0.417212	0.883678
pk54484	19	55667835	55668235	4.83248	4.72566	4.93193	-0.104716	0.417215	0.883678
pk33029	14	59522187	59522587	3.09064	3.09863	3.08261	0.137326	0.417219	0.883678
pk51521	19	6199481	6199881	6.2163	6.21362	6.21897	0.0866553	0.417219	0.883678
pk24652	12	33027871	33028271	3.46222	3.47145	3.45293	0.127277	0.417229	0.883681
pk46502	17	56492677	56493077	4.53831	4.44473	4.6262	-0.105811	0.417236	0.883681
pk9586	1	208862105	208862505	2.53604	2.39761	2.66233	-0.163373	0.417253	0.883681
pk112941	9	117647054	117647454	5.2366	5.12947	5.33633	-0.0994976	0.417258	0.883681
pk99821	7	44089037	44089437	3.06445	2.95137	3.16931	-0.150945	0.417275	0.883681
pk16252	10	116005048	116005448	4.33428	4.33597	4.33258	0.110482	0.417277	0.883681
pk92046	6	22656915	22657315	4.41	4.40965	4.41035	0.110191	0.417278	0.883681
pk37088	15	63469427	63469827	5.25533	5.2644	5.24621	0.0970578	0.417292	0.883681
pk13824	10	70063575	70063975	3.73396	3.74702	3.72078	0.118717	0.417295	0.883681
pk11790	10	7798292	7798692	3.52289	3.39809	3.63775	-0.125326	0.4173	0.883681
pk88592	5	132759462	132759862	4.25192	4.24596	4.25786	0.109432	0.417316	0.883681
pk5450	1	95833214	95833614	2.70035	2.58064	2.81089	-0.155127	0.41732	0.883681
pk25252	12	52418615	52419015	5.45943	5.3678	5.5456	-0.0952429	0.417323	0.883681
pk118772	Y	22876244	22876644	1.38084	1.28057	1.47458	-0.260837	0.417343	0.883681
pk109197	8	146095094	146095494	1.38936	1.19085	1.56382	-0.233957	0.41735	0.883681
pk80638	4	57976415	57976815	3.7391	3.6231	3.84647	-0.121006	0.417355	0.883681
pk54618	19	58661990	58662390	4.67818	4.56149	4.78614	-0.102884	0.41736	0.883681
pk50925	19	756241	756641	6.54362	6.45659	6.62569	-0.0851114	0.417389	0.883681
pk113478	9	130007345	130007745	6.61621	6.60134	6.63092	0.083402	0.417393	0.883681
pk92513	6	30415003	30415403	2.59029	2.47685	2.69545	-0.161921	0.4174	0.883681
pk66114	20	42166709	42167109	4.02021	4.00849	4.03184	0.113695	0.417413	0.883681
pk89803	5	154174016	154174416	3.28089	3.15551	3.39624	-0.132014	0.417425	0.883681
pk22394	11	118777709	118778109	5.28167	5.17615	5.37999	-0.0963127	0.417435	0.883681
pk88738	5	134889529	134889929	3.75644	3.751	3.76185	0.120421	0.417437	0.883681
pk34334	14	90701631	90702031	3.41575	3.4225	3.40896	0.128002	0.417443	0.883681
pk12429	10	24841229	24841629	4.65023	4.53973	4.75286	-0.10449	0.417443	0.883681
pk56623	2	46844032	46844432	6.89086	6.87699	6.9046	0.0824775	0.417448	0.883681
pk95554	6	116332698	116333098	6.14801	6.136	6.15992	0.0875727	0.417456	0.883681
pk23136	12	291757	292157	3.74244	3.74537	3.73951	0.122134	0.417463	0.883681
pk59822	2	130737300	130737700	3.18874	3.07061	3.29793	-0.134639	0.417466	0.883681
pk108046	8	123685680	123686080	4.18696	4.06002	4.30364	-0.111117	0.417469	0.883681
pk57385	2	65648155	65648555	4.99013	4.89628	5.07825	-0.10002	0.417481	0.883681
pk47966	17	77848172	77848572	2.61886	2.62612	2.61156	0.157355	0.417482	0.883681
pk88137	5	123919457	123919857	5.22388	5.22277	5.22498	0.0970104	0.417493	0.883681
pk3311	1	44938486	44938886	2.60167	2.45147	2.7377	-0.158515	0.417501	0.883681
pk7418	1	161535959	161536359	3.25975	3.1557	3.35681	-0.132493	0.417507	0.883681
pk62714	2	217276961	217277361	6.52483	6.51148	6.53805	0.0838634	0.417512	0.883681
pk117811	X	107101053	107101453	3.48477	3.48259	3.48694	0.129546	0.417516	0.883681
pk40026	16	11680627	11681027	5.6477	5.53409	5.75301	-0.0930739	0.417522	0.883681
pk92700	6	32143755	32144155	6.1234	6.12007	6.12671	0.0876099	0.417524	0.883681
pk33743	14	71870391	71870791	2.5758	2.60026	2.55093	0.160244	0.417529	0.883681
pk35481	15	30202354	30202754	3.17331	3.06468	3.27432	-0.135323	0.417538	0.883681
pk14515	10	80685560	80685960	5.59533	5.49933	5.68534	-0.0936278	0.417541	0.883681
pk79764	4	25927365	25927765	3.22572	3.21918	3.23223	0.133911	0.417576	0.88374
pk83729	4	157519210	157519610	2.21937	2.0752	2.35044	-0.179034	0.4176	0.883751
pk116274	X	22003377	22003777	3.97022	3.96049	3.97988	0.114932	0.417603	0.883751
pk94958	6	100262389	100262789	2.72918	2.7609	2.69675	0.154088	0.41761	0.883751
pk105660	8	39956629	39957029	6.30001	6.20498	6.38916	-0.086537	0.417611	0.883751
pk66506	20	47835709	47836109	6.29598	6.28553	6.30634	0.0860631	0.417622	0.883755
pk52475	19	18335277	18335677	6.5085	6.49712	6.51979	0.084582	0.417636	0.883755
pk113273	9	126803228	126803628	3.82954	3.83533	3.82372	0.118115	0.417647	0.883755
pk48424	18	3233815	3234215	2.74329	2.58329	2.88731	-0.150995	0.417648	0.883755
pk58865	2	106472505	106472905	4.86779	4.7506	4.97617	-0.10313	0.417651	0.883755
pk51094	19	1861589	1861989	4.77217	4.74605	4.79782	0.103975	0.417658	0.883755
pk84795	5	1645006	1645406	4.84602	4.73187	4.9518	-0.101113	0.417673	0.883768
pk46903	17	63357080	63357480	3.35672	3.24636	3.45924	-0.129126	0.417681	0.883768
pk69796	22	32774664	32775064	3.26774	3.13402	3.39011	-0.132424	0.417696	0.883768
pk83983	4	169358709	169359109	2.20722	2.25922	2.15328	0.178423	0.417698	0.883768
pk72308	3	32443038	32443438	5.09834	4.97807	5.20936	-0.098787	0.417701	0.883768
pk15229	10	97272996	97273396	3.21449	3.1115	3.31061	-0.135275	0.417728	0.883777
pk78594	3	197098944	197099344	5.22081	5.11511	5.3193	-0.0979914	0.417734	0.883777
pk80650	4	62070087	62070487	3.11281	3.11903	3.10655	0.142299	0.41774	0.883777
pk29280	13	30169737	30170137	6.68402	6.58116	6.78004	-0.0833637	0.417741	0.883777
pk40623	16	25047142	25047542	4.04033	4.02982	4.05077	0.117077	0.417747	0.883777
pk92883	6	34523779	34524179	4.25247	4.13668	4.35965	-0.111795	0.417749	0.883777
pk12238	10	19168257	19168657	2.45572	2.31746	2.58189	-0.165671	0.417759	0.883781
pk37644	15	70752579	70752979	3.10931	2.97415	3.23288	-0.136025	0.417789	0.883816
pk62910	2	220416110	220416510	4.23758	4.1207	4.3457	-0.112027	0.417792	0.883816
pk92237	6	26347939	26348339	3.45621	3.33711	3.56622	-0.128706	0.417803	0.883816
pk89902	5	158122556	158122956	3.77878	3.66324	3.88575	-0.119637	0.417805	0.883816
pk52449	19	18140585	18140985	6.40197	6.4002	6.40374	0.0859887	0.417837	0.883867
pk13222	10	49497702	49498102	3.37143	3.23296	3.49777	-0.128555	0.41785	0.883878
pk98153	7	2760494	2760894	2.8978	2.74506	3.03591	-0.144747	0.417857	0.883878
pk49884	18	46627548	46627948	3.33058	3.34499	3.31603	0.137284	0.417893	0.88394
pk117607	X	100063174	100063574	2.07983	1.9076	2.23367	-0.186241	0.417903	0.88394
pk92224	6	26272930	26273330	6.60001	6.50433	6.68973	-0.0841389	0.417908	0.88394
pk49064	18	20960179	20960579	4.63726	4.51031	4.75394	-0.104414	0.417923	0.883954
pk56301	2	42191151	42191551	5.1489	5.04727	5.24384	-0.10082	0.417936	0.883956
pk34923	14	101485802	101486202	2.16803	2.02201	2.30062	-0.182014	0.417941	0.883956
pk45558	17	41070975	41071375	2.60236	2.47675	2.7179	-0.160492	0.417948	0.883956
pk98760	7	18025416	18025816	3.46846	3.34748	3.58007	-0.125808	0.417953	0.883956
pk42161	16	73405757	73406157	2.4789	2.33245	2.61185	-0.166512	0.417994	0.884012
pk3914	1	55281161	55281561	4.14186	4.02516	4.24983	-0.113214	0.418006	0.884012
pk20984	11	77108540	77108940	3.61917	3.50009	3.72917	-0.121732	0.41801	0.884012
pk111135	9	80646761	80647161	6.81895	6.71586	6.91516	-0.0828756	0.41802	0.884012
pk4170	1	61522564	61522964	4.82531	4.8101	4.84036	0.102372	0.418035	0.884012
pk25150	12	51030304	51030704	3.40222	3.27256	3.52119	-0.126812	0.418041	0.884012
pk113105	9	123654887	123655287	5.29219	5.28078	5.30351	0.0965632	0.418064	0.884012
pk96972	6	150941434	150941834	3.49304	3.36457	3.61099	-0.126696	0.418069	0.884012
pk96025	6	131809958	131810358	2.40622	2.43523	2.37661	0.169285	0.41807	0.884012
pk63281	2	228804239	228804639	2.82814	2.84013	2.81604	0.147568	0.418072	0.884012
pk48744	18	11908207	11908607	6.19548	6.18779	6.20314	0.087347	0.418084	0.884012
pk32051	14	31077878	31078278	4.90397	4.89794	4.90998	0.101385	0.418089	0.884012
pk21501	11	93904788	93905188	2.52263	2.53782	2.50728	0.161043	0.418113	0.884012
pk113958	9	135869751	135870151	5.05233	4.94737	5.15016	-0.100596	0.418114	0.884012
pk65853	20	35117139	35117539	2.01203	2.02868	1.99518	0.192369	0.418116	0.884012
pk86658	5	73389431	73389831	4.79015	4.7886	4.79171	0.104553	0.418129	0.884012
pk112440	9	110578714	110579114	3.52528	3.41519	3.62756	-0.128647	0.418134	0.884012
pk98173	7	3038809	3039209	3.96791	3.98602	3.94956	0.118067	0.418137	0.884012
pk23644	12	8393311	8393711	1.35845	1.40276	1.31273	0.238558	0.418139	0.884012
pk44886	17	31121578	31121978	5.49895	5.40501	5.58714	-0.09455	0.418145	0.884012
pk114871	hs37d5	18886587	18886987	4.46607	4.45519	4.47687	0.104517	0.418152	0.884012
pk57641	2	71205771	71206171	4.06068	3.92628	4.18363	-0.114144	0.418155	0.884012
pk107025	8	92314836	92315236	3.75283	3.63604	3.86086	-0.122903	0.418156	0.884012
pk6360	1	120491228	120491628	3.44927	3.44904	3.4495	0.125916	0.418174	0.884012
pk48830	18	12960931	12961331	2.64691	2.50918	2.77264	-0.155478	0.418179	0.884012
pk23642	12	8384303	8384703	0.818303	0.566314	1.03275	-0.280281	0.418181	0.884012
pk14336	10	77209391	77209791	2.54912	2.4247	2.66366	-0.161907	0.418185	0.884012
pk96987	6	151031403	151031803	4.14309	4.03244	4.24585	-0.112824	0.418193	0.884012
pk93017	6	36258456	36258856	6.39353	6.29356	6.48702	-0.0857637	0.418196	0.884012
pk47927	17	77110867	77111267	4.86703	4.76513	4.96221	-0.104538	0.418225	0.884031
pk77649	3	182360488	182360888	4.754	4.64478	4.85553	-0.104058	0.418228	0.884031
pk13301	10	52153321	52153721	5.57048	5.55362	5.58715	0.0947521	0.418228	0.884031
pk30041	13	47863684	47864084	2.88962	2.74644	3.01986	-0.148507	0.418253	0.884031
pk39920	16	9964813	9965213	2.72289	2.59548	2.83995	-0.155399	0.418253	0.884031
pk79967	4	37800192	37800592	2.6986	2.58573	2.80328	-0.153995	0.418257	0.884031
pk7231	1	157939750	157940150	5.86584	5.76304	5.96179	-0.0910755	0.418267	0.884031
pk63449	2	232422580	232422980	0.964179	0.748895	1.15147	-0.274972	0.418271	0.884031
pk107464	8	102806107	102806507	2.5773	2.60253	2.55162	0.157266	0.418271	0.884031
pk115339	hs37d5	28403511	28403911	2.00023	2.12119	1.8682	0.205823	0.418284	0.884042
pk10981	1	237032143	237032543	2.92757	2.77587	3.06482	-0.142638	0.41832	0.884088
pk46145	17	48275644	48276044	4.37271	4.26258	4.47502	-0.108881	0.418321	0.884088
pk11732	10	6264293	6264693	3.43088	3.45513	3.4062	0.128184	0.418343	0.884099
pk77256	3	170680158	170680558	4.02251	3.87905	4.15298	-0.114965	0.418348	0.884099
pk114751	hs37d5	12716502	12716902	0	0	0	-0.402936	0.418348	0.884099
pk21078	11	78509604	78510004	3.0717	2.93713	3.19478	-0.138616	0.418369	0.884119
pk106305	8	63281409	63281809	3.54808	3.40664	3.67689	-0.126429	0.418379	0.884119
pk45347	17	39015793	39016193	3.84472	3.73099	3.95013	-0.117904	0.418382	0.884119
pk45399	17	39697230	39697630	4.39919	4.27811	4.51089	-0.110115	0.418391	0.884119
pk50959	19	982687	983087	4.95211	4.8389	5.05708	-0.0999604	0.418395	0.884119
pk53524	19	43854621	43855021	4.19472	4.09134	4.29118	-0.111437	0.418421	0.884119
pk28938	13	23949531	23949931	6.73548	6.7209	6.74991	0.0826603	0.418427	0.884119
pk106716	8	79935760	79936160	2.40082	2.25531	2.53299	-0.168843	0.418429	0.884119
pk115637	hs37d5	35234536	35234936	0.796748	0.896088	0.690059	0.284347	0.41843	0.884119
pk62435	2	207139479	207139879	5.12923	5.11398	5.14432	0.0972531	0.418432	0.884119
pk74450	3	77057477	77057877	2.49809	2.36794	2.61747	-0.164851	0.418469	0.884142
pk73443	3	53033207	53033607	3.46878	3.46668	3.47086	0.128247	0.41847	0.884142
pk111138	9	80733919	80734319	5.04952	4.93199	5.1582	-0.100099	0.418488	0.884142
pk74441	3	76718464	76718864	3.90154	3.90224	3.90084	0.118299	0.418498	0.884142
pk106095	8	58200989	58201389	2.70624	2.58847	2.81511	-0.152527	0.418507	0.884142
pk43772	17	7997130	7997530	3.39632	3.40466	3.38794	0.126378	0.418507	0.884142
pk95445	6	111997624	111998024	2.78938	2.66504	2.90385	-0.150893	0.418508	0.884142
pk100185	7	51444129	51444529	6.49107	6.48089	6.50117	0.0850536	0.418524	0.884142
pk24839	12	46333542	46333942	1.85982	1.71511	1.99132	-0.213414	0.418526	0.884142
pk61868	2	192711722	192712122	4.09255	4.10211	4.08292	0.114198	0.41853	0.884142
pk44501	17	25266260	25266660	1.67048	1.71055	1.62927	0.214379	0.418538	0.884142
pk21770	11	103553026	103553426	3.1734	3.16739	3.17939	0.134159	0.418544	0.884142
pk36848	15	59467069	59467469	5.87212	5.76192	5.9745	-0.0907277	0.418548	0.884142
pk22004	11	111671212	111671612	2.71457	2.58808	2.83086	-0.160507	0.418551	0.884142
pk91460	6	11344554	11344954	7.08698	7.08375	7.0902	0.0812595	0.418559	0.884142
pk98937	7	23938278	23938678	2.43778	2.29877	2.56457	-0.169291	0.418566	0.884142
pk103310	7	142564073	142564473	4.29091	4.2886	4.29322	0.108684	0.418572	0.884142
pk79151	4	8194387	8194787	4.62717	4.52384	4.72359	-0.104968	0.418585	0.884142
pk24334	12	26351640	26352040	3.27	3.11834	3.40723	-0.131308	0.418586	0.884142
pk115646	hs37d5	35271025	35271425	0.749631	0.820679	0.674902	0.284317	0.418593	0.884142
pk45025	17	34476329	34476729	3.91141	3.90475	3.91804	0.115533	0.418606	0.884142
pk16687	10	124936140	124936540	2.14994	2.18311	2.11599	0.181009	0.418627	0.884142
pk36045	15	41896026	41896426	3.74627	3.61466	3.86688	-0.120139	0.418642	0.884142
pk13607	10	63593129	63593529	3.60548	3.50946	3.6955	-0.125643	0.418643	0.884142
pk98223	7	5111473	5111873	2.42636	2.29839	2.54391	-0.16587	0.418647	0.884142
pk78690	4	775556	775956	7.59936	7.58967	7.60897	0.0792203	0.418664	0.884142
pk13755	10	67444666	67445066	3.14826	3.03645	3.25201	-0.135123	0.41867	0.884142
pk95926	6	129573580	129573980	4.49803	4.38523	4.60264	-0.108152	0.418681	0.884142
pk105097	8	27544014	27544414	3.29934	3.18956	3.40135	-0.135094	0.418686	0.884142
pk87123	5	87971566	87971966	4.8361	4.8386	4.8336	0.102069	0.418689	0.884142
pk10766	1	233479004	233479404	3.98142	3.98789	3.97493	0.115104	0.418696	0.884142
pk5714	1	109940414	109940814	5.92634	5.82421	6.02171	-0.0884956	0.418697	0.884142
pk4214	1	61928889	61929289	3.26714	3.15416	3.37191	-0.133546	0.418707	0.884142
pk13241	10	49806319	49806719	2.84399	2.87408	2.81325	0.149492	0.418711	0.884142
pk52924	19	35707777	35708177	3.12822	3.01346	3.23451	-0.138687	0.418712	0.884142
pk68121	21	40032931	40033331	3.51814	3.38946	3.63628	-0.124462	0.418712	0.884142
pk17987	11	12875224	12875624	4.15228	4.15506	4.14951	0.114887	0.418733	0.884142
pk44589	17	26405612	26406012	2.95073	2.8289	3.06307	-0.143709	0.418733	0.884142
pk107208	8	98337903	98338303	3.32292	3.22213	3.41713	-0.129641	0.418734	0.884142
pk17839	11	11012196	11012596	3.8453	3.84166	3.84893	0.116304	0.418741	0.884142
pk112511	9	111388726	111389126	3.26933	3.12941	3.39687	-0.13261	0.41876	0.884168
pk19806	11	63381718	63382118	6.19413	6.08908	6.29205	-0.0869444	0.418812	0.88426
pk33072	14	60099089	60099489	3.0067	2.85661	3.14263	-0.139597	0.418819	0.88426
pk77727	3	183405131	183405531	2.09225	2.11953	2.06445	0.18584	0.418827	0.884262
pk45343	17	38959784	38960184	4.64343	4.63084	4.65591	0.105056	0.418839	0.884271
pk16145	10	114538327	114538727	4.63961	4.63888	4.64035	0.107069	0.418858	0.884277
pk42800	16	85893943	85894343	2.94889	2.7896	3.09234	-0.144336	0.418864	0.884277
pk62223	2	202048450	202048850	3.23694	3.11598	3.34854	-0.133764	0.418864	0.884277
pk103588	7	150869635	150870035	4.1258	4.10229	4.14894	0.111788	0.418878	0.88428
pk62908	2	220408430	220408830	7.11233	7.09926	7.12529	0.0811204	0.418886	0.88428
pk36956	15	60868173	60868573	3.19249	3.08724	3.29058	-0.137556	0.418888	0.88428
pk49972	18	47834342	47834742	5.29237	5.28558	5.29912	0.0958507	0.418949	0.88437
pk100926	7	80097255	80097655	2.03475	1.89868	2.15909	-0.190145	0.418954	0.88437
pk61133	2	173113576	173113976	3.52077	3.38901	3.64149	-0.124743	0.41896	0.88437
pk118120	X	128494171	128494571	3.24794	3.09251	3.38824	-0.132211	0.418963	0.88437
pk39121	15	99753392	99753792	3.15998	3.1587	3.16126	0.134232	0.418968	0.88437
pk46217	17	48860478	48860878	4.60818	4.60011	4.61622	0.103956	0.418991	0.8844
pk79387	4	13752206	13752606	3.98065	3.98986	3.97138	0.11661	0.418997	0.8844
pk48984	18	20032058	20032458	2.82563	2.66919	2.96675	-0.147293	0.419013	0.884409
pk60438	2	157198828	157199228	7.03255	7.01937	7.0456	0.0818175	0.419016	0.884409
pk109003	8	144065777	144066177	3.4521	3.31797	3.5748	-0.127848	0.419024	0.884411
pk55663	2	26661489	26661889	3.60746	3.48401	3.72117	-0.124258	0.419056	0.884462
pk10661	1	231352239	231352639	4.71146	4.60631	4.80947	-0.103514	0.419067	0.884469
pk20577	11	71783308	71783708	4.19243	4.18897	4.19587	0.11125	0.41908	0.884473
pk44019	17	14053055	14053455	3.14694	3.1571	3.1367	0.134839	0.419083	0.884473
pk13292	10	52035442	52035842	2.95887	2.82559	3.08087	-0.141405	0.419102	0.884497
pk38323	15	80929000	80929400	2.84811	2.74175	2.94717	-0.147966	0.41911	0.884497
pk55898	2	29353130	29353530	3.39211	3.39758	3.38663	0.12732	0.419121	0.884497
pk106491	8	71064721	71065121	2.44353	2.2862	2.58538	-0.168043	0.419125	0.884497
pk77945	3	185995299	185995699	2.91186	2.77436	3.03738	-0.14417	0.419133	0.884499
pk35699	15	35673565	35673965	2.8579	2.72761	2.97738	-0.146813	0.419164	0.884539
pk90414	5	173782218	173782618	5.49477	5.40072	5.58306	-0.0949192	0.419178	0.884539
pk24878	12	47058729	47059129	3.91714	3.92234	3.91192	0.117556	0.419183	0.884539
pk58818	2	106028219	106028619	5.92386	5.92359	5.92412	0.0892205	0.419186	0.884539
pk35346	14	107210696	107211096	3.23939	3.07499	3.38696	-0.13368	0.419189	0.884539
pk43103	16	89647726	89648126	3.20031	3.0484	3.33774	-0.135023	0.419205	0.884556
pk118742	Y	15863174	15863574	3.40847	3.33929	3.47448	-0.153104	0.419231	0.884596
pk110474	9	37747128	37747528	3.68749	3.69012	3.68485	0.12051	0.419255	0.884623
pk99173	7	28059916	28060316	4.27185	4.27081	4.27289	0.108907	0.419259	0.884623
pk93926	6	49856479	49856879	2.96165	3.00997	2.91165	0.142512	0.419282	0.884635
pk21769	11	103281005	103281405	1.16473	1.23447	1.09144	0.250053	0.41929	0.884635
pk55063	2	10750681	10751081	3.74218	3.73589	3.74844	0.122645	0.419295	0.884635
pk57471	2	68694373	68694773	7.29601	7.2825	7.30939	0.0800503	0.419299	0.884635
pk16670	10	124463354	124463754	3.82001	3.81482	3.82517	0.117854	0.419304	0.884635
pk112518	9	111466769	111467169	2.9625	2.96235	2.96264	0.14169	0.419309	0.884635
pk80701	4	69241732	69242132	4.00371	3.88297	4.11513	-0.114469	0.419323	0.884644
pk96360	6	138122877	138123277	5.73402	5.63693	5.82499	-0.0927178	0.419335	0.884644
pk65544	20	30700646	30701046	5.09159	4.97213	5.2019	-0.100697	0.419336	0.884644
pk98226	7	5214133	5214533	2.59844	2.60597	2.59086	0.157754	0.419354	0.884652
pk39615	16	3072266	3072666	6.03914	5.94708	6.12567	-0.0872624	0.419359	0.884652
pk81691	4	89241644	89242044	3.8588	3.73749	3.97069	-0.119325	0.41937	0.884652
pk54866	2	8721270	8721670	4.08242	3.95455	4.19986	-0.114396	0.419375	0.884652
pk1155	1	16858991	16859391	0.992009	1.06861	0.911116	0.271882	0.419381	0.884652
pk18896	11	35637759	35638514	3.86686	3.73998	3.98349	-0.116803	0.419387	0.884652
pk3926	1	55421066	55421466	4.22339	4.22764	4.21912	0.112326	0.419397	0.884652
pk36335	15	46156047	46156447	3.66597	3.53479	3.78621	-0.122691	0.419399	0.884652
pk115195	hs37d5	25953257	25953657	2.03955	2.08878	1.98858	0.186103	0.419434	0.884665
pk108676	8	134744305	134744705	5.41845	5.42927	5.40754	0.0963857	0.419436	0.884665
pk101985	7	105817106	105817506	4.23115	4.10731	4.3452	-0.110326	0.419442	0.884665
pk44317	17	18625007	18625407	0.565216	0.67959	0.440988	0.309021	0.419443	0.884665
pk102051	7	107419354	107419754	2.91755	2.81201	3.0159	-0.151316	0.419449	0.884665
pk13014	10	42398520	42398920	2.02852	2.08107	1.97399	0.185695	0.41945	0.884665
pk34954	14	102123708	102124108	2.83146	2.70595	2.94693	-0.147816	0.419462	0.884674
pk11026	1	239376093	239376493	4.23252	4.22016	4.24477	0.11145	0.419472	0.884678
pk1370	1	19413870	19414270	4.19382	4.09558	4.2858	-0.112281	0.419482	0.884678
pk88512	5	131746432	131746832	6.50098	6.40015	6.59523	-0.0847194	0.419486	0.884678
pk38861	15	92399211	92399611	4.87743	4.76365	4.98288	-0.102103	0.419506	0.884704
pk99049	7	26206855	26207255	4.11942	4.01546	4.21638	-0.113582	0.419526	0.884727
pk41698	16	67184780	67185180	4.43686	4.31366	4.55036	-0.106698	0.419532	0.884727
pk282	1	3481846	3482246	3.1598	3.16309	3.15649	0.133712	0.419539	0.884727
pk84756	5	1289124	1289524	2.42166	2.45031	2.39242	0.165488	0.419549	0.884732
pk55885	2	29181503	29181903	3.98855	3.98692	3.99017	0.11409	0.419566	0.884752
pk75071	3	111567557	111567957	2.85586	2.71793	2.98175	-0.14506	0.419574	0.884755
pk87317	5	94244609	94245009	2.73722	2.60165	2.86115	-0.150761	0.419609	0.884811
pk78970	4	4854469	4854869	4.18495	4.07214	4.28958	-0.112027	0.419628	0.884825
pk2312	1	29488470	29488870	2.16022	2.01283	2.29393	-0.184343	0.41963	0.884825
pk65080	20	17867513	17867913	2.30248	2.37716	2.22373	0.177022	0.419638	0.884826
pk67784	21	34671690	34672090	3.46497	3.34531	3.57547	-0.126887	0.419649	0.884826
pk90728	5	179868525	179868925	3.33234	3.2165	3.43957	-0.130195	0.419653	0.884826
pk82197	4	105649539	105649939	6.10415	5.9994	6.20181	-0.0881625	0.419661	0.884826
pk80012	4	38238747	38239147	4.05805	4.06074	4.05535	0.115891	0.419676	0.884844
pk47872	17	76601513	76601913	2.83209	2.87959	2.78296	0.147992	0.4197	0.88487
pk59919	2	134250344	134250744	2.92227	2.80309	3.03235	-0.14597	0.419704	0.88487
pk77295	3	171140615	171141015	2.31488	2.33009	2.29951	0.174569	0.419712	0.884872
pk24628	12	32552169	32552569	7.28283	7.26833	7.29718	0.0805198	0.419726	0.884872
pk7009	1	155190350	155190750	4.84305	4.73071	4.94727	-0.103027	0.41973	0.884872
pk55940	2	30703933	30704333	3.3497	3.3558	3.34357	0.13189	0.419742	0.884872
pk81464	4	84145954	84146354	2.09768	1.93822	2.24125	-0.188791	0.419749	0.884872
pk91083	6	3732751	3733151	4.07745	3.95856	4.18728	-0.112887	0.419751	0.884872
pk109014	8	144137218	144137618	5.16103	5.15993	5.16212	0.0989192	0.419757	0.884872
pk8241	1	180200557	180200957	4.30911	4.19473	4.41509	-0.109939	0.419787	0.884921
pk77564	3	178036808	178037208	2.30109	2.17576	2.4164	-0.172011	0.419804	0.884935
pk108217	8	126044079	126044479	5.04178	4.92714	5.14797	-0.0991215	0.419814	0.884935
pk36007	15	41417404	41417804	3.61151	3.49528	3.71906	-0.124472	0.419819	0.884935
pk66484	20	47307444	47307844	4.15396	4.14496	4.1629	0.117563	0.419824	0.884935
pk3536	1	47867075	47867475	2.74257	2.59817	2.87383	-0.148989	0.419845	0.884944
pk16009	10	112243422	112243822	5.58807	5.59169	5.58443	0.092769	0.419851	0.884944
pk110835	9	74886775	74887175	2.92257	2.77177	3.05908	-0.142291	0.419863	0.884944
pk41280	16	52532529	52532929	4.05908	3.93582	4.17263	-0.115338	0.419874	0.884944
pk24230	12	21103141	21103541	2.65056	2.51833	2.77169	-0.154851	0.419875	0.884944
pk12235	10	19038719	19039119	3.10175	2.97481	3.21842	-0.136685	0.419878	0.884944
pk77640	3	182204241	182204641	2.5329	2.4017	2.65315	-0.162207	0.41988	0.884944
pk93913	6	49499753	49500153	3.92776	3.80717	4.03904	-0.116201	0.419906	0.884982
pk107793	8	118949642	118950042	4.08062	3.96131	4.19081	-0.113438	0.419918	0.884991
pk91018	6	3209382	3209782	6.05499	5.97549	6.13034	-0.0891326	0.419937	0.885005
pk29092	13	26507832	26508232	3.04792	2.94077	3.14766	-0.140837	0.419939	0.885005
pk6726	1	151345024	151345424	6.22072	6.12448	6.31094	-0.0867794	0.419973	0.885035
pk48651	18	9683961	9684361	2.79971	2.66987	2.91883	-0.14884	0.419981	0.885035
pk97544	6	161752479	161752879	2.05578	2.10137	2.00869	0.193485	0.419981	0.885035
pk10865	1	234947576	234947976	3.03686	3.04741	3.02623	0.137701	0.419983	0.885035
pk117229	X	64626903	64627303	2.91868	2.75353	3.06685	-0.145441	0.419999	0.885039
pk9237	1	204461873	204462273	4.11874	4.003	4.22588	-0.114312	0.420003	0.885039
pk99753	7	41735959	41736359	3.91433	3.80396	4.01686	-0.116827	0.420007	0.885039
pk3292	1	44678879	44679279	5.317	5.20262	5.42297	-0.0955497	0.420019	0.885049
pk9407	1	206698335	206698735	4.64352	4.65639	4.63053	0.108039	0.420056	0.885107
pk80060	4	38784440	38784840	2.71269	2.57968	2.83447	-0.15211	0.420062	0.885107
pk45388	17	39620982	39621382	3.81519	3.83353	3.79661	0.119704	0.42011	0.88516
pk16870	10	128444022	128444422	1.76751	1.62311	1.89876	-0.206034	0.420115	0.88516
pk102867	7	131305452	131305852	2.79461	2.68699	2.89477	-0.149791	0.420116	0.88516
pk66563	20	48421732	48422132	6.05119	5.95035	6.14544	-0.0887382	0.420117	0.88516
pk51763	19	10147248	10147648	4.11457	4.02939	4.195	-0.113423	0.420131	0.885164
pk87213	5	90324279	90324679	4.78347	4.77947	4.78745	0.104104	0.420133	0.885164
pk81688	4	89185496	89185896	3.0753	2.95535	3.18603	-0.137454	0.420145	0.88517
pk14549	10	80955162	80955562	5.0035	4.99752	5.00947	0.0992299	0.420153	0.88517
pk59432	2	119201175	119201575	2.09531	2.15084	2.03755	0.185586	0.420159	0.88517
pk102914	7	133287325	133287725	2.2825	2.12404	2.42526	-0.1741	0.420168	0.885173
pk23467	12	6075045	6075445	3.83254	3.71682	3.93967	-0.116591	0.420197	0.885218
pk115344	hs37d5	28645192	28645592	0	0	0	-0.450226	0.420225	0.885263
pk72045	3	24562937	24563337	5.4817	5.37445	5.58152	-0.0941423	0.420246	0.88529
pk1262	1	17828055	17828455	2.99546	3.02955	2.96055	0.143379	0.420255	0.88529
pk57193	2	63635656	63636056	3.28021	3.15756	3.39325	-0.131962	0.420263	0.88529
pk20148	11	66487682	66488082	5.46034	5.36167	5.5527	-0.0963437	0.420275	0.88529
pk31333	13	109613859	109614259	3.17641	3.04919	3.29331	-0.134112	0.420284	0.88529
pk2580	1	33366862	33367262	6.21634	6.20128	6.23126	0.0863984	0.420286	0.88529
pk42786	16	85727504	85727904	2.74796	2.60724	2.87616	-0.149843	0.420292	0.88529
pk78865	4	2903866	2904266	2.64855	2.48689	2.7939	-0.155369	0.420303	0.88529
pk33380	14	65950385	65950785	2.40911	2.43789	2.37974	0.167843	0.420306	0.88529
pk73411	3	52462521	52462921	4.09605	4.09743	4.09466	0.111408	0.420313	0.88529
pk40697	16	27931916	27932316	2.56336	2.43322	2.68273	-0.157555	0.420343	0.885338
pk53129	19	39226799	39227199	5.12527	5.00066	5.23996	-0.0989585	0.420404	0.885439
pk38253	15	79272014	79272414	4.09856	4.09353	4.10358	0.112177	0.420406	0.885439
pk61711	2	190422121	190422521	3.9282	3.95332	3.90264	0.11764	0.420443	0.885464
pk28339	12	123315391	123315791	5.20254	5.09841	5.29965	-0.0962119	0.420455	0.885464
pk82003	4	99850748	99851148	6.06205	5.96461	6.15332	-0.0875391	0.420458	0.885464
pk74811	3	101779660	101780060	3.57441	3.44246	3.69529	-0.122031	0.420472	0.885464
pk62256	2	202832774	202833174	2.91124	2.78305	3.02897	-0.141791	0.420473	0.885464
pk103740	7	155089164	155089564	7.61282	7.59487	7.63056	0.0794552	0.420483	0.885464
pk112852	9	116382718	116383118	4.60573	4.50431	4.70049	-0.105454	0.420487	0.885464
pk34826	14	100259488	100259888	4.80037	4.711	4.88452	-0.103248	0.420489	0.885464
pk50062	18	51970664	51971064	3.35098	3.33475	3.36702	0.129068	0.42049	0.885464
pk68929	22	19189779	19190179	2.0826	1.93643	2.21532	-0.184281	0.420492	0.885464
pk68839	22	18207484	18207884	4.36342	4.25953	4.46033	-0.109901	0.42051	0.885486
pk83016	4	140451974	140452374	3.05796	3.06475	3.05114	0.137281	0.42054	0.885512
pk76532	3	149161273	149161673	2.9068	2.94726	2.86516	0.146174	0.420546	0.885512
pk81381	4	82425234	82425634	1.01051	0.835265	1.16676	-0.26535	0.420557	0.885512
pk50211	18	55713696	55714096	3.73825	3.63065	3.83837	-0.120607	0.420561	0.885512
pk27737	12	113277112	113277512	4.69832	4.70943	4.68712	0.103245	0.420569	0.885512
pk47443	17	72369988	72370388	4.93689	4.84735	5.0212	-0.101099	0.420571	0.885512
pk80948	4	75240278	75240678	6.28421	6.18517	6.3769	-0.0860308	0.420575	0.885512
pk34735	14	96978945	96979345	3.45325	3.46504	3.44137	0.124583	0.420604	0.885545
pk38783	15	90945449	90945849	3.63014	3.64726	3.61283	0.121864	0.420609	0.885545
pk58277	2	92324573	92324973	0	0	0	0.397289	0.420616	0.885545
pk48423	18	3230434	3230834	2.96079	2.95599	2.96557	0.144085	0.420624	0.885545
pk108658	8	134512973	134513373	4.44366	4.31541	4.56143	-0.110031	0.420628	0.885545
pk43197	17	655330	655730	5.78621	5.76713	5.80505	0.089349	0.420654	0.885566
pk108469	8	129568905	129569305	5.02943	5.02636	5.0325	0.100261	0.420668	0.885566
pk93695	6	45472641	45473041	3.13656	3.15754	3.11528	0.137615	0.420669	0.885566
pk69294	22	25123060	25123460	4.96299	4.96148	4.96449	0.100667	0.420681	0.885566
pk86940	5	79516120	79516520	4.05563	3.93759	4.16473	-0.112805	0.420681	0.885566
pk5034	1	88394271	88394671	4.05061	4.04628	4.05493	0.114155	0.420682	0.885566
pk19971	11	65047221	65047621	5.61285	5.51192	5.70717	-0.0934038	0.420717	0.88562
pk109466	9	6007476	6007876	5.65983	5.54754	5.764	-0.0915386	0.420723	0.88562
pk62528	2	208905476	208905876	3.62162	3.62223	3.62102	0.121625	0.420747	0.885646
pk4159	1	61389629	61390029	2.92494	2.94657	2.90299	0.143856	0.42075	0.885646
pk102351	7	116412535	116412935	5.56836	5.56888	5.56785	0.0928534	0.420799	0.885721
pk37604	15	70382849	70383249	5.60272	5.59195	5.61341	0.0934755	0.4208	0.885721
pk90552	5	176220304	176220704	3.78906	3.80586	3.77206	0.11978	0.420841	0.885736
pk105050	8	26724621	26725021	3.42234	3.41702	3.42764	0.126066	0.420853	0.885736
pk118666	Y	8025313	8025713	1.07623	0.877865	1.25059	-0.287419	0.42086	0.885736
pk31415	13	111094313	111094713	2.31117	2.36974	2.25012	0.173465	0.420861	0.885736
pk39829	16	8555299	8555699	6.1251	6.11641	6.13373	0.0875037	0.420865	0.885736
pk57903	2	78768953	78769353	2.24408	2.20793	2.27935	0.188256	0.420891	0.885736
pk38603	15	89191897	89192297	5.82708	5.73688	5.91198	-0.0918795	0.420899	0.885736
pk26046	12	68630368	68630768	3.27684	3.16171	3.38347	-0.131689	0.420906	0.885736
pk21694	11	102100233	102100633	3.06175	2.9327	3.1802	-0.139398	0.420909	0.885736
pk60582	2	159932736	159933136	2.89294	2.74554	3.02667	-0.144887	0.420912	0.885736
pk63020	2	223709045	223709445	2.81696	2.64897	2.96742	-0.14782	0.420919	0.885736
pk83743	4	157892695	157893095	5.357	5.25044	5.45623	-0.0955347	0.420948	0.885736
pk60883	2	169103518	169103918	5.58153	5.46581	5.68866	-0.0926491	0.420948	0.885736
pk46781	17	61996566	61996966	3.41407	3.29421	3.52472	-0.126026	0.420951	0.885736
pk92286	6	27198143	27198543	2.54429	2.59183	2.49513	0.160047	0.420973	0.885736
pk42021	16	70812829	70813229	1.41051	1.45481	1.36481	0.230995	0.420987	0.885736
pk32564	14	50454040	50454440	4.15116	4.03669	4.25721	-0.112914	0.420995	0.885736
pk26312	12	76282978	76283378	2.48043	2.50074	2.45982	0.164334	0.421004	0.885736
pk88001	5	118694670	118695070	3.23565	3.233	3.23829	0.130938	0.421011	0.885736
pk66803	20	52029663	52030063	2.84071	2.71012	2.96045	-0.147065	0.421019	0.885736
pk109923	9	21692375	21692775	3.4487	3.45459	3.44279	0.127741	0.42102	0.885736
pk53538	19	43969649	43970049	5.27151	5.16358	5.37192	-0.0942652	0.421026	0.885736
pk13473	10	60935982	60936382	2.9917	2.86439	3.10868	-0.141278	0.421027	0.885736
pk25652	12	57382089	57382489	3.13226	3.014	3.24156	-0.134511	0.421048	0.885736
pk90076	5	163123271	163123671	3.82764	3.82788	3.8274	0.118457	0.421054	0.885736
pk116745	X	42136522	42136922	2.29699	2.37869	2.21038	0.176632	0.421056	0.885736
pk3980	1	56289273	56289673	2.44684	2.49957	2.39211	0.166119	0.421056	0.885736
pk47500	17	72987753	72988153	5.22962	5.12037	5.33117	-0.0966125	0.421058	0.885736
pk19037	11	44628887	44629287	4.1906	4.05968	4.31063	-0.113628	0.421061	0.885736
pk21295	11	86170979	86171379	2.66914	2.53541	2.79151	-0.152309	0.421066	0.885736
pk111796	9	95709553	95709953	4.0708	3.94475	4.18671	-0.113068	0.421069	0.885736
pk75929	3	129898113	129898513	2.31698	2.17912	2.44281	-0.172763	0.421084	0.885736
pk78673	4	611524	611924	2.92672	2.80315	3.04053	-0.142973	0.42111	0.885736
pk49675	18	42964374	42964774	3.27702	3.27949	3.27454	0.130468	0.42111	0.885736
pk92519	6	30458624	30459024	3.26795	3.15625	3.37161	-0.134443	0.421134	0.885736
pk97719	6	168134990	168135390	3.02175	2.8817	3.14941	-0.139174	0.421139	0.885736
pk41530	16	57860528	57860928	3.12791	3.10745	3.14808	0.134057	0.421149	0.885736
pk65487	20	30090891	30091291	4.04026	4.0304	4.05006	0.112181	0.42115	0.885736
pk98632	7	15909946	15910346	3.75889	3.77083	3.74685	0.120185	0.421157	0.885736
pk72814	3	43247583	43247983	3.04742	3.05689	3.03788	0.138501	0.421161	0.885736
pk96610	6	143356081	143356481	4.12525	4.0065	4.23496	-0.112329	0.421165	0.885736
pk26565	12	88221382	88221782	5.139	5.13399	5.144	0.0975801	0.421175	0.885736
pk21332	11	86511349	86511749	6.25378	6.15116	6.34958	-0.0857816	0.421176	0.885736
pk56108	2	37383947	37384347	5.60817	5.49111	5.71644	-0.0918393	0.421189	0.885736
pk100702	7	75115363	75115763	5.40819	5.39573	5.42054	0.0932496	0.421192	0.885736
pk25745	12	58537293	58537693	2.54412	2.59458	2.49184	0.161173	0.421193	0.885736
pk52693	19	24269733	24270133	5.89879	5.89557	5.90201	0.0889321	0.421197	0.885736
pk87395	5	95963370	95963770	3.24882	3.12361	3.36402	-0.133578	0.421202	0.885736
pk1199	1	17255935	17256335	1.72007	1.55282	1.86994	-0.213392	0.421217	0.885736
pk28496	12	125225335	125225735	4.8264	4.72665	4.91969	-0.102886	0.421218	0.885736
pk7094	1	156182592	156182992	6.48507	6.47265	6.49737	0.083828	0.421227	0.885736
pk32191	14	34386450	34386850	2.92169	2.78529	3.04631	-0.143371	0.42123	0.885736
pk75041	3	111257537	111257937	3.15028	3.02668	3.26412	-0.136936	0.421231	0.885736
pk61957	2	196962078	196962478	4.25565	4.24191	4.26925	0.109897	0.421235	0.885736
pk73803	3	60349492	60349892	2.57209	2.60729	2.536	0.155941	0.421237	0.885736
pk39476	16	1913772	1914172	2.19587	2.2315	2.15934	0.178792	0.421244	0.885736
pk16539	10	122012723	122013123	2.39851	2.28088	2.50727	-0.171788	0.421246	0.885736
pk86803	5	75843369	75843769	3.46155	3.34411	3.57014	-0.126753	0.421256	0.885736
pk61894	2	193584465	193584865	2.70535	2.71284	2.69782	0.153758	0.421257	0.885736
pk94052	6	53445993	53446393	3.73227	3.6056	3.84871	-0.118579	0.42126	0.885736
pk116268	X	21944936	21945336	3.7356	3.7315	3.73969	0.11925	0.421262	0.885736
pk29254	13	29210846	29211246	3.70851	3.58851	3.81929	-0.119632	0.421287	0.885772
pk87378	5	95667397	95667797	3.55786	3.56455	3.55115	0.126444	0.421301	0.885785
pk97180	6	155649716	155650116	4.00496	3.89964	4.10311	-0.117409	0.421309	0.885786
pk115200	hs37d5	25976369	25976769	1.32621	1.44928	1.19165	0.244218	0.421319	0.885786
pk40753	16	28935965	28936365	7.42358	7.41437	7.43273	0.0792195	0.421324	0.885786
pk113716	9	132330131	132330531	4.18424	4.07482	4.28595	-0.113882	0.421339	0.885802
pk100322	7	56096722	56097122	4.60631	4.50169	4.70385	-0.108906	0.421353	0.885807
pk61447	2	180197682	180198082	2.04232	1.88202	2.18657	-0.194129	0.421356	0.885807
pk50761	18	74768639	74769039	4.20074	4.07997	4.31217	-0.109574	0.421373	0.885817
pk10487	1	229085430	229085830	1.02617	0.792169	1.22746	-0.267892	0.421375	0.885817
pk13168	10	47080697	47081097	5.77429	5.66799	5.8733	-0.0910957	0.421385	0.885822
pk118576	X	153943167	153943567	2.67869	2.69579	2.66138	0.152698	0.421409	0.885836
pk107443	8	102449317	102449717	3.68472	3.68812	3.68132	0.121622	0.421418	0.885836
pk6699	1	150985484	150985884	4.9262	4.8202	5.02493	-0.100612	0.421418	0.885836
pk49655	18	42403242	42403642	3.5485	3.43699	3.65201	-0.126726	0.421422	0.885836
pk84328	4	184485043	184485443	2.94532	2.93901	2.95159	0.141455	0.42143	0.885836
pk8216	1	179805647	179806047	0.900918	1.01518	0.776826	0.272347	0.421437	0.885836
pk57885	2	75867638	75868038	3.66545	3.67673	3.65407	0.119399	0.421447	0.885842
pk67305	20	61629000	61629400	3.19058	3.21426	3.1665	0.131978	0.421455	0.885843
pk96722	6	145823501	145823901	3.6094	3.48819	3.72122	-0.121465	0.421469	0.885851
pk118748	Y	17581568	17581968	1.31039	1.19991	1.41301	-0.267361	0.42148	0.885851
pk17407	11	2933737	2934137	7.18099	7.0861	7.27002	-0.0805202	0.421481	0.885851
pk111508	9	90494089	90494489	2.80659	2.66488	2.93562	-0.14867	0.421495	0.885859
pk82934	4	134272513	134272913	1.86738	1.72319	1.99846	-0.200081	0.4215	0.885859
pk107209	8	98565626	98566026	3.5797	3.56985	3.58949	0.122749	0.421515	0.885859
pk96940	6	150623371	150623771	5.25593	5.15607	5.34932	-0.0956498	0.421518	0.885859
pk15664	10	103540774	103541174	4.12053	3.9987	4.23286	-0.110695	0.421522	0.885859
pk64205	2	242749998	242750398	5.91724	5.83394	5.99599	-0.0904355	0.421538	0.885875
pk93910	6	49474271	49474671	3.83471	3.83429	3.83512	0.117827	0.421569	0.885892
pk48785	18	12394005	12394405	6.03209	6.02944	6.03474	0.0879584	0.42157	0.885892
pk107652	8	109938235	109938635	2.58436	2.39418	2.75237	-0.160894	0.421574	0.885892
pk41737	16	67450153	67450553	5.45754	5.44718	5.46783	0.0938133	0.421575	0.885892
pk36838	15	59267815	59268215	2.28757	2.11474	2.44188	-0.174791	0.421591	0.885909
pk40900	16	30740567	30740967	3.06088	2.92276	3.18693	-0.141539	0.421606	0.885925
pk3475	1	47046131	47046531	2.73236	2.74756	2.71699	0.149081	0.421623	0.885931
pk67344	20	62079489	62079889	4.06566	3.9568	4.16688	-0.112222	0.421626	0.885931
pk39698	16	4056545	4056945	2.8906	2.76107	3.00944	-0.144702	0.421646	0.885931
pk54361	19	52281084	52281484	2.861	2.84924	2.87266	0.144391	0.421654	0.885931
pk19494	11	59625489	59625889	3.46887	3.36818	3.56298	-0.126432	0.421658	0.885931
pk73543	3	54356335	54356735	5.97089	5.97546	5.96631	0.0906637	0.42166	0.885931
pk114536	hs37d5	480555	480955	1.67889	1.51217	1.82833	-0.222855	0.421661	0.885931
pk68833	22	18122149	18122549	5.31022	5.20488	5.40839	-0.095326	0.421701	0.885999
pk55417	2	20395818	20396218	5.74692	5.73963	5.75417	0.0912398	0.421737	0.886059
pk85516	5	39648898	39649298	4.67873	4.67655	4.68091	0.103946	0.421755	0.886061
pk104809	8	22497135	22497535	5.36529	5.24698	5.47464	-0.0952365	0.421771	0.886061
pk110539	9	38516246	38516646	2.59669	2.45713	2.72392	-0.156599	0.421772	0.886061
pk107235	8	99057016	99057416	3.36736	3.37301	3.36168	0.127981	0.421777	0.886061
pk108521	8	131108684	131109084	3.31019	3.18094	3.42881	-0.132794	0.421778	0.886061
pk33519	14	69013508	69013908	3.89725	3.7858	4.00071	-0.116511	0.421786	0.886061
pk82463	4	112996313	112996713	3.69465	3.70383	3.68542	0.11913	0.421803	0.886061
pk5381	1	95086950	95087350	5.01427	4.9098	5.11169	-0.10053	0.421822	0.886061
pk100206	7	51779218	51779618	2.57082	2.58912	2.55229	0.158111	0.42183	0.886061
pk83315	4	148282853	148283253	5.71577	5.62106	5.80464	-0.0917441	0.421834	0.886061
pk62101	2	200336151	200336551	5.49392	5.38215	5.59765	-0.0930458	0.421836	0.886061
pk94675	6	86064701	86065101	4.23492	4.11758	4.34344	-0.108773	0.421844	0.886061
pk109407	9	4762771	4763171	4.60599	4.60862	4.60336	0.105483	0.421847	0.886061
pk54098	19	49315451	49315851	4.9135	4.80838	5.01148	-0.103302	0.421873	0.886061
pk59967	2	134924634	134925034	4.56549	4.47585	4.64989	-0.107348	0.421875	0.886061
pk47107	17	66453711	66454111	7.25098	7.23704	7.26478	0.0800731	0.421879	0.886061
pk102031	7	106842278	106842678	3.96325	3.96672	3.95978	0.114942	0.421882	0.886061
pk105279	8	29856782	29857182	2.37875	2.24097	2.50451	-0.171944	0.421903	0.886061
pk116122	X	17189132	17189532	2.75027	2.72061	2.77933	0.160111	0.421903	0.886061
pk23288	12	2647087	2647487	2.52164	2.54148	2.50152	0.159301	0.421916	0.886061
pk81301	4	79946378	79946778	2.37981	2.43654	2.32075	0.173393	0.421918	0.886061
pk18815	11	34568353	34568753	3.09718	2.9821	3.20375	-0.136484	0.42192	0.886061
pk110053	9	27080829	27081229	5.21416	5.21724	5.21107	0.101711	0.421932	0.886061
pk3532	1	47816937	47817337	3.13413	3.12896	3.13928	0.136324	0.421939	0.886061
pk20442	11	69623862	69624262	3.0239	2.91304	3.12685	-0.140107	0.421951	0.886061
pk36950	15	60773026	60773426	3.70649	3.58097	3.82195	-0.119389	0.421959	0.886061
pk90965	6	2846621	2847021	5.14113	5.1293	5.15287	0.098445	0.421974	0.886061
pk107448	8	102486401	102486801	3.03489	3.04847	3.02117	0.138605	0.421976	0.886061
pk13404	10	57390210	57390610	2.64569	2.52135	2.76016	-0.155492	0.421979	0.886061
pk36075	15	42218786	42219186	5.52262	5.43169	5.60817	-0.0923985	0.421984	0.886061
pk17197	11	842517	842917	6.39028	6.37314	6.40721	0.0852795	0.421988	0.886061
pk115139	hs37d5	24057326	24057726	1.94526	1.80483	2.07323	-0.195875	0.421994	0.886061
pk60089	2	139153383	139153783	2.52549	2.39662	2.64379	-0.161175	0.421998	0.886061
pk70563	22	42486722	42487122	7.33937	7.32727	7.35137	0.0795014	0.422011	0.886061
pk65859	20	35202389	35202789	3.7581	3.63762	3.86929	-0.118413	0.42202	0.886061
pk114250	9	139752495	139752895	5.19505	5.09051	5.29252	-0.0967752	0.422038	0.886061
pk48938	18	19601607	19602007	3.12928	3.00648	3.24245	-0.136969	0.422051	0.886061
pk91808	6	17116047	17116447	3.53354	3.406	3.65071	-0.123438	0.422054	0.886061
pk100716	7	75386316	75386716	3.0437	2.9196	3.15796	-0.139637	0.422058	0.886061
pk45305	17	38440043	38440443	6.55423	6.4617	6.64119	-0.0842188	0.422061	0.886061
pk53753	19	46145099	46145499	5.7863	5.68977	5.87677	-0.0911847	0.422073	0.886061
pk112868	9	116728689	116729089	5.355	5.26395	5.44065	-0.0943627	0.422074	0.886061
pk83741	4	157878721	157879121	2.57227	2.58935	2.55499	0.158137	0.422086	0.886061
pk11161	1	243571776	243572176	2.18685	2.23436	2.13772	0.178889	0.42209	0.886061
pk41077	16	48249674	48250074	2.2687	2.29507	2.24183	0.192287	0.42209	0.886061
pk8420	1	183439282	183439682	6.51692	6.50361	6.53011	0.0842206	0.422093	0.886061
pk105540	8	37720044	37720444	3.86617	3.75992	3.96514	-0.120537	0.422094	0.886061
pk45529	17	40812712	40813112	4.90853	4.90718	4.90988	0.10003	0.422103	0.886061
pk102013	7	106370492	106370892	2.18508	2.03351	2.32222	-0.179052	0.422105	0.886061
pk45996	17	46703100	46703500	6.85068	6.75351	6.94172	-0.0824526	0.422122	0.886061
pk21175	11	82700254	82700654	3.4642	3.33208	3.58523	-0.124876	0.422126	0.886061
pk83877	4	164085721	164086121	3.08281	2.94586	3.20789	-0.136947	0.422126	0.886061
pk43650	17	6817131	6817531	3.19815	3.06278	3.32189	-0.132492	0.422145	0.886081
pk58132	2	86826133	86826533	2.35286	2.39441	2.31008	0.168685	0.422156	0.886081
pk101674	7	100465066	100465466	4.11843	3.9975	4.23	-0.112172	0.422168	0.886081
pk44945	17	33048270	33048670	3.4064	3.32406	3.48428	-0.136897	0.422171	0.886081
pk90971	6	2891934	2892334	5.12806	5.12008	5.136	0.0980929	0.422172	0.886081
pk114891	hs37d5	19181452	19181852	1.77377	1.83492	1.70991	0.20849	0.42218	0.886081
pk48217	17	80286503	80286903	7.33601	7.33144	7.34057	0.0804858	0.42219	0.886088
pk81049	4	76630783	76631183	3.38646	3.41439	3.35798	0.131242	0.4222	0.88609
pk85966	5	56633885	56634285	3.55116	3.56073	3.54153	0.122665	0.422218	0.88609
pk115644	hs37d5	35257860	35258260	0.908806	0.682608	1.1043	-0.271206	0.422226	0.88609
pk41722	16	67324293	67324693	2.76626	2.63805	2.88401	-0.148185	0.422233	0.88609
pk49230	18	24091469	24091869	2.91318	2.93676	2.88921	0.143117	0.422236	0.88609
pk91429	6	11116393	11116793	3.16415	3.02896	3.28775	-0.132869	0.422237	0.88609
pk118602	X	154997028	154997428	5.82958	5.73422	5.91903	-0.0916808	0.422244	0.88609
pk21974	11	111325426	111325826	3.23647	3.25161	3.22117	0.131085	0.42226	0.886107
pk108180	8	125460138	125460538	3.59667	3.61046	3.58275	0.124915	0.422271	0.886108
pk70808	22	45171711	45172111	2.72104	2.73221	2.70979	0.149895	0.422286	0.886108
pk45946	17	46258973	46259373	3.0538	3.05032	3.05727	0.136551	0.422289	0.886108
pk114407	GL000195.1	76760	77160	5.83747	5.74174	5.92724	-0.0896647	0.42229	0.886108
pk113214	9	125667481	125667881	6.8753	6.86341	6.8871	0.0816464	0.422318	0.886145
pk6077	1	115880106	115880506	3.24834	3.27768	3.21839	0.131881	0.422332	0.886145
pk107667	8	110111952	110112352	4.33618	4.33865	4.3337	0.110885	0.422352	0.886145
pk1657	1	22316137	22316537	3.60196	3.47926	3.71504	-0.122153	0.422367	0.886145
pk65471	20	25834417	25834817	4.55206	4.54424	4.55984	0.104736	0.422368	0.886145
pk3025	1	41405353	41405753	2.97783	2.8378	3.10547	-0.140697	0.422374	0.886145
pk33298	14	65193194	65193594	6.81242	6.72393	6.89579	-0.082136	0.422378	0.886145
pk88515	5	131761309	131761709	4.65115	4.6442	4.65807	0.105732	0.422381	0.886145
pk36866	15	59605976	59606376	5.77827	5.68719	5.86394	-0.0904072	0.422382	0.886145
pk29207	13	28492189	28492589	3.56308	3.44126	3.67541	-0.122526	0.422384	0.886145
pk75926	3	129830286	129830686	7.14636	7.13745	7.15521	0.0799963	0.422402	0.886145
pk2920	1	40157522	40157922	3.04824	3.05608	3.04036	0.137829	0.422411	0.886145
pk84116	4	173743528	173743928	2.61583	2.50235	2.72102	-0.157199	0.422415	0.886145
pk9690	1	211716395	211716795	4.9517	4.84471	5.05129	-0.102038	0.422423	0.886145
pk65962	20	36846054	36846454	2.63617	2.66604	2.60567	0.154551	0.422425	0.886145
pk5780	1	110627194	110627594	4.09336	3.96649	4.20996	-0.111323	0.422433	0.886145
pk49271	18	28626905	28627305	3.26509	3.13496	3.38445	-0.130061	0.422434	0.886145
pk30382	13	70280950	70281350	2.55136	2.44173	2.65325	-0.160558	0.42248	0.886215
pk59744	2	128195846	128196246	3.3347	3.23605	3.42703	-0.128509	0.422489	0.886215
pk48049	17	78932628	78933028	3.06299	2.95313	3.16507	-0.138489	0.422497	0.886215
pk115807	X	7063537	7063937	3.64865	3.63566	3.66152	0.123138	0.422503	0.886215
pk7237	1	157963187	157963587	5.00233	4.88795	5.10831	-0.099492	0.422536	0.886215
pk5549	1	101109309	101109709	2.93662	2.8031	3.05882	-0.144649	0.422543	0.886215
pk70141	22	37897694	37898094	7.03337	6.94436	7.11722	-0.0814887	0.422544	0.886215
pk68651	21	46221551	46221951	5.51148	5.49365	5.5291	0.0928711	0.422545	0.886215
pk69509	22	29475254	29475654	4.23994	4.10672	4.36189	-0.110505	0.42256	0.886215
pk4330	1	64476015	64476415	2.39102	2.21987	2.544	-0.171447	0.422568	0.886215
pk46015	17	46823504	46823904	3.09488	2.98419	3.19768	-0.154594	0.422569	0.886215
pk12955	10	35438447	35438847	2.76684	2.6689	2.85855	-0.15063	0.42257	0.886215
pk76773	3	155100186	155100586	4.12315	4.00115	4.23564	-0.112062	0.422579	0.886215
pk69921	22	35762233	35762633	3.31109	3.29243	3.32952	0.133416	0.422579	0.886215
pk7080	1	156076052	156076452	6.73256	6.64017	6.81938	-0.0831491	0.422579	0.886215
pk3124	1	42638199	42638599	5.17403	5.06212	5.27789	-0.0978803	0.4226	0.886242
pk114176	9	139257545	139257945	6.89967	6.88929	6.90999	0.0813	0.422629	0.886255
pk73324	3	50653385	50653785	5.39107	5.37987	5.40218	0.09367	0.422635	0.886255
pk32909	14	56532360	56532760	3.66265	3.5462	3.77039	-0.121875	0.422641	0.886255
pk18786	11	34272601	34273001	5.83195	5.73271	5.92481	-0.0889417	0.422652	0.886255
pk18382	11	19298484	19298884	5.47929	5.37931	5.57278	-0.0939163	0.422664	0.886255
pk33146	14	61978271	61978671	5.51458	5.50537	5.52373	0.0981086	0.422669	0.886255
pk84249	4	178517152	178517552	4.40955	4.29884	4.51237	-0.106277	0.422691	0.886255
pk26316	12	76315588	76315988	3.13462	3.00096	3.25695	-0.137108	0.422692	0.886255
pk92154	6	25636060	25636460	4.90678	4.80794	4.99929	-0.0998626	0.422692	0.886255
pk53420	19	42377174	42377574	4.77137	4.64864	4.88447	-0.101716	0.422692	0.886255
pk16651	10	124123542	124123942	2.70289	2.71377	2.69192	0.153931	0.422694	0.886255
pk24494	12	29344389	29344789	3.89797	3.90752	3.88834	0.116062	0.422695	0.886255
pk102857	7	131206554	131206954	4.71763	4.60695	4.82042	-0.10473	0.422716	0.886283
pk15163	10	95885678	95886078	2.99994	2.87541	3.11457	-0.140225	0.422745	0.886319
pk105015	8	26187328	26187728	4.95721	4.95793	4.95649	0.0994762	0.422748	0.886319
pk79099	4	7721313	7721713	3.33681	3.34828	3.32525	0.127791	0.422763	0.886334
pk79000	4	6361618	6362018	2.42668	2.47566	2.37598	0.167083	0.422774	0.886338
pk59031	2	110255000	110255400	3.07975	3.0045	3.15128	-0.142443	0.422781	0.886338
pk41387	16	55726657	55727057	2.86538	2.77015	2.9547	-0.15384	0.422792	0.886338
pk60261	2	150954621	150955021	3.45327	3.32369	3.57216	-0.126426	0.422797	0.886338
pk13410	10	58120919	58121319	6.5248	6.51334	6.53617	0.0831098	0.422802	0.886338
pk118455	X	150017460	150017860	2.63471	2.5028	2.75557	-0.15791	0.422813	0.886346
pk69786	22	32571714	32572114	2.37125	2.21296	2.51387	-0.168435	0.42283	0.886349
pk37992	15	75473219	75473619	4.90822	4.79862	5.01008	-0.101767	0.422838	0.886349
pk46164	17	48501100	48501500	3.30449	3.15155	3.44276	-0.132175	0.422842	0.886349
pk58403	2	97452636	97453036	5.38292	5.27741	5.48124	-0.0940844	0.422851	0.886349
pk102046	7	107302024	107302424	4.73332	4.6193	4.83899	-0.10344	0.422853	0.886349
pk7472	1	162336852	162337252	2.07772	2.12158	2.03249	0.195898	0.42287	0.886349
pk7969	1	172936007	172936407	3.1883	3.20479	3.17163	0.136745	0.422881	0.886349
pk28733	12	132970616	132971016	3.40836	3.40881	3.40791	0.126665	0.422883	0.886349
pk4315	1	64354697	64355097	4.58527	4.46867	4.69314	-0.107074	0.422887	0.886349
pk104161	8	6779569	6779969	3.10786	2.99172	3.21534	-0.136301	0.422893	0.886349
pk13396	10	55361050	55361450	2.68181	2.54849	2.80385	-0.153091	0.422898	0.886349
pk41222	16	51566441	51566841	1.63336	1.43288	1.80935	-0.223365	0.422904	0.886349
pk62931	2	221141728	221142504	3.44313	3.34876	3.5317	-0.13313	0.422927	0.886375
pk108261	8	126428975	126429375	3.54856	3.55194	3.54517	0.124022	0.422932	0.886375
pk71688	3	13937990	13938390	4.76908	4.76343	4.77472	0.10291	0.422977	0.886432
pk51901	19	11429905	11430305	3.14467	2.99369	3.28133	-0.136377	0.422978	0.886432
pk50178	18	55500772	55501172	5.24503	5.13827	5.34443	-0.0963514	0.422981	0.886432
pk485	1	7538962	7539362	4.25804	4.16933	4.34162	-0.112577	0.423	0.886439
pk6242	1	118080151	118080551	4.16171	4.16392	4.1595	0.111256	0.423	0.886439
pk63247	2	228488000	228488400	2.80988	2.83824	2.78096	0.146926	0.423009	0.886444
pk82021	4	100273782	100274182	2.77547	2.80577	2.74453	0.151094	0.423038	0.886457
pk9960	1	219742090	219742490	2.1772	2.21029	2.14334	0.180631	0.423045	0.886457
pk61712	2	190439446	190439846	3.26656	3.146	3.37782	-0.129655	0.423056	0.886457
pk105795	8	42306882	42307282	4.44033	4.44125	4.43942	0.10851	0.42306	0.886457
pk69459	22	28547283	28547683	2.67489	2.67486	2.67492	0.151925	0.423063	0.886457
pk100081	7	48179655	48180055	5.64544	5.6413	5.64958	0.0906153	0.423075	0.886457
pk20353	11	68624949	68625349	5.78346	5.68812	5.87288	-0.0898046	0.423079	0.886457
pk101617	7	99844972	99845372	4.48463	4.39184	4.57182	-0.107853	0.423081	0.886457
pk83110	4	142141868	142142268	5.52017	5.49986	5.54019	0.0920493	0.423083	0.886457
pk85601	5	41716468	41716868	3.02586	2.89572	3.14522	-0.139947	0.42311	0.886489
pk114889	hs37d5	19178870	19179270	2.43989	2.28097	2.58303	-0.165551	0.42312	0.886489
pk60055	2	136957398	136957798	2.23783	2.29617	2.17703	0.175258	0.42312	0.886489
pk50709	18	74060815	74061215	3.5099	3.38823	3.62212	-0.123193	0.42315	0.886536
pk106844	8	81960110	81960510	2.17227	2.02485	2.30601	-0.182761	0.423173	0.886566
pk37875	15	74339394	74339794	2.78253	2.65418	2.90038	-0.150216	0.423179	0.886566
pk11811	10	8610344	8610744	3.12637	3.04581	3.20268	-0.141069	0.423228	0.886648
pk76097	3	134204680	134205080	6.58815	6.56754	6.60847	0.0835497	0.423234	0.886648
pk29710	13	41363459	41363859	6.35447	6.33228	6.37633	0.0847585	0.423241	0.886648
pk105567	8	37935640	37936040	3.11592	3.01187	3.21296	-0.13736	0.423261	0.886652
pk90238	5	171268900	171269300	2.73562	2.58992	2.86795	-0.14905	0.423262	0.886652
pk69608	22	30682827	30683227	4.78399	4.662	4.89646	-0.101508	0.423266	0.886652
pk74941	3	107846241	107846641	3.23625	3.10269	3.35849	-0.131517	0.423279	0.886652
pk74148	3	69309708	69310108	1.89638	1.74886	2.03021	-0.198637	0.423284	0.886652
pk97641	6	166956009	166956409	4.62416	4.50602	4.73335	-0.103722	0.423292	0.886652
pk92379	6	28457518	28457918	3.25608	3.27864	3.23316	0.132082	0.423295	0.886652
pk62014	2	198056197	198056597	2.8832	2.75211	3.00335	-0.144896	0.423325	0.886677
pk32523	14	50016535	50016935	2.78549	2.63228	2.92398	-0.14752	0.423331	0.886677
pk17099	10	135075345	135075745	6.12993	6.02938	6.22393	-0.0865293	0.423343	0.886677
pk96013	6	131533243	131533643	2.46207	2.32406	2.58802	-0.165728	0.423349	0.886677
pk4248	1	62744677	62745077	3.87846	3.86812	3.88872	0.116357	0.42335	0.886677
pk20937	11	76713804	76714204	2.44712	2.3332	2.5527	-0.163771	0.423352	0.886677
pk33466	14	68432384	68432784	2.80539	2.82765	2.78278	0.148071	0.42337	0.886699
pk105617	8	38688178	38688578	3.93258	3.80074	4.05338	-0.114121	0.423383	0.88671
pk74816	3	101808731	101809131	6.08342	5.9957	6.16611	-0.0877085	0.423416	0.886721
pk56713	2	47608765	47609165	4.07653	3.99951	4.14965	-0.12296	0.423419	0.886721
pk9137	1	203331214	203331614	4.68967	4.67604	4.70318	0.102642	0.423423	0.886721
pk37020	15	62682953	62683353	4.57841	4.4537	4.69319	-0.106228	0.423426	0.886721
pk76067	3	133920072	133920472	2.80719	2.65891	2.94164	-0.148176	0.42344	0.886721
pk59221	2	113470745	113471145	3.83755	3.71811	3.94786	-0.119121	0.423457	0.886721
pk55067	2	10794148	10794548	4.34487	4.22643	4.45433	-0.107047	0.423463	0.886721
pk59044	2	110388592	110388992	3.41646	3.30486	3.52004	-0.125533	0.423466	0.886721
pk77273	3	170888859	170889259	3.02115	3.0672	2.97358	0.138163	0.423474	0.886721
pk94905	6	96463533	96463933	5.19266	5.08082	5.29645	-0.0994272	0.423483	0.886721
pk8648	1	192943123	192943523	4.07571	3.9793	4.16607	-0.114174	0.423484	0.886721
pk109593	9	8554360	8554760	1.92072	1.75575	2.06875	-0.196275	0.423504	0.886721
pk50448	18	60625091	60625491	2.46113	2.46581	2.45644	0.162695	0.423514	0.886721
pk70198	22	38202748	38203148	4.48482	4.3725	4.58903	-0.106956	0.423527	0.886721
pk52699	19	28957067	28957467	2.41396	2.44336	2.38395	0.167606	0.423527	0.886721
pk94609	6	83355954	83356354	3.50678	3.4238	3.58525	-0.133937	0.423533	0.886721
pk109124	8	145137297	145137697	5.83287	5.81401	5.85148	0.0884216	0.423533	0.886721
pk78599	3	197183349	197183749	4.75703	4.63487	4.86965	-0.102179	0.423538	0.886721
pk87329	5	94941498	94941898	2.30234	2.33559	2.26829	0.172839	0.423564	0.886721
pk90222	5	170763891	170764291	3.51105	3.37619	3.63437	-0.124431	0.423581	0.886721
pk116191	X	19692200	19692600	4.5024	4.40097	4.59716	-0.107195	0.423583	0.886721
pk46629	17	59003893	59004293	2.38278	2.42727	2.33687	0.167612	0.423586	0.886721
pk114916	hs37d5	19589208	19589608	4.10755	4.11348	4.1016	0.110971	0.423588	0.886721
pk41106	16	48590130	48590530	2.86076	2.87442	2.84697	0.144118	0.42359	0.886721
pk8437	1	183582132	183582532	2.13455	1.96004	2.29022	-0.183261	0.423597	0.886721
pk1973	1	25894920	25895320	3.07159	3.08131	3.06182	0.147254	0.423605	0.886721
pk38058	15	76509437	76509837	2.77183	2.65466	2.88018	-0.148673	0.423609	0.886721
pk75677	3	126061801	126062201	2.12209	1.97359	2.25672	-0.181926	0.423619	0.886721
pk18251	11	16978315	16978715	4.71188	4.59385	4.82099	-0.101974	0.423628	0.886721
pk103052	7	137997781	137998181	1.16941	1.04747	1.28183	-0.251787	0.423629	0.886721
pk115229	hs37d5	26555513	26555913	1.49896	1.54039	1.45631	0.223237	0.423638	0.886721
pk103420	7	148182795	148183195	3.58725	3.47374	3.69247	-0.123293	0.42364	0.886721
pk66162	20	42745279	42745679	3.89623	3.77658	4.00672	-0.114368	0.423641	0.886721
pk56525	2	45509786	45510186	3.03719	3.0537	3.02049	0.136926	0.423644	0.886721
pk82034	4	100552010	100552410	2.83148	2.83113	2.83182	0.146837	0.423665	0.886721
pk42055	16	71644898	71645298	4.49892	4.48125	4.51637	0.10452	0.423667	0.886721
pk59212	2	113381978	113382378	5.71964	5.61164	5.82012	-0.0919599	0.423668	0.886721
pk53118	19	39156600	39157000	4.09212	3.9731	4.20206	-0.113938	0.423672	0.886721
pk75786	3	127769401	127769801	3.23997	3.09858	3.36873	-0.132618	0.423709	0.886776
pk54350	19	52056438	52056838	2.90888	2.76669	3.03831	-0.142301	0.423719	0.886776
pk23613	12	7781222	7781622	1.84202	1.86757	1.816	0.218664	0.423722	0.886776
pk110870	9	75204962	75205362	5.17202	5.06308	5.27331	-0.0980816	0.423733	0.886776
pk4711	1	78457309	78457709	3.01566	3.02188	3.0094	0.138218	0.423736	0.886776
pk2807	1	38294201	38294601	5.0799	4.973	5.17943	-0.0985109	0.423743	0.886776
pk75970	3	131753766	131754166	4.02514	4.00834	4.04175	0.112056	0.423752	0.886781
pk174	1	2161572	2161972	4.54759	4.43892	4.64864	-0.105449	0.423765	0.886792
pk4783	1	82312307	82312707	2.09699	2.16479	2.02584	0.196974	0.423778	0.886803
pk30387	13	70745310	70745710	4.68128	4.58877	4.76821	-0.104976	0.42379	0.88681
pk77624	3	181857666	181858066	3.14404	3.02186	3.25668	-0.136518	0.423807	0.88681
pk52292	19	16364518	16364918	4.72349	4.63415	4.80762	-0.104475	0.423811	0.88681
pk107176	8	96260905	96261305	3.08242	2.97055	3.18623	-0.135153	0.42382	0.88681
pk57645	2	71250798	71251198	4.33072	4.19773	4.45247	-0.108844	0.423837	0.88681
pk30569	13	74861489	74861889	3.84856	3.73631	3.95271	-0.11796	0.423842	0.88681
pk76503	3	148963487	148963887	5.27918	5.18679	5.36601	-0.0954347	0.423853	0.88681
pk45963	17	46452006	46452406	2.99617	2.83827	3.13848	-0.140592	0.423857	0.88681
pk40629	16	25120891	25121291	5.17781	5.07318	5.27536	-0.0951814	0.423862	0.88681
pk73577	3	55674022	55674422	2.99619	3.01509	2.97704	0.142071	0.423887	0.88681
pk30924	13	97874309	97874709	6.08281	6.07756	6.08805	0.0864567	0.423929	0.88681
pk2411	1	31627749	31628149	6.11394	6.10221	6.12558	0.0881947	0.423936	0.88681
pk14223	10	75388193	75388593	3.87056	3.74289	3.98784	-0.11677	0.423939	0.88681
pk93396	6	42086245	42086645	7.04343	6.95467	7.12705	-0.08073	0.423943	0.88681
pk110243	9	34252900	34253300	3.57478	3.55095	3.59821	0.120565	0.423943	0.88681
pk87079	5	85600394	85601167	2.50216	2.36618	2.62641	-0.161167	0.423947	0.88681
pk32887	14	56273771	56274171	7.24863	7.15792	7.33397	-0.0798974	0.42395	0.88681
pk88859	5	137800524	137800924	7.69176	7.67964	7.70379	0.0786718	0.42395	0.88681
pk23403	12	4617810	4618210	0.655789	0.752295	0.552361	0.303818	0.423958	0.88681
pk92981	6	35732178	35732578	4.3188	4.19263	4.43481	-0.109381	0.423962	0.88681
pk15403	10	99524317	99524717	2.67365	2.53098	2.80346	-0.154142	0.423968	0.88681
pk111445	9	88743179	88743579	3.37734	3.40846	3.34555	0.131398	0.423969	0.88681
pk87436	5	96379743	96380143	3.36979	3.24492	3.48471	-0.127468	0.423971	0.88681
pk15259	10	97624973	97625373	3.18087	3.04489	3.30514	-0.133468	0.42398	0.88681
pk80520	4	55425448	55425848	5.92047	5.91836	5.92258	0.088759	0.423985	0.88681
pk37446	15	68179130	68179530	2.37991	2.23855	2.50864	-0.167647	0.423988	0.88681
pk58200	2	88459435	88459835	4.2511	4.25001	4.25218	0.109997	0.42399	0.88681
pk64267	20	509831	510231	3.3263	3.18605	3.45411	-0.130901	0.423991	0.88681
pk110677	9	71808037	71808437	2.50236	2.34287	2.64596	-0.160373	0.424009	0.88681
pk100536	7	72288251	72288651	2.71379	2.5754	2.84005	-0.148625	0.424009	0.88681
pk17115	10	135192320	135192720	5.71136	5.60187	5.81313	-0.0909321	0.42402	0.88681
pk13433	10	59823648	59824048	4.02427	3.91108	4.12921	-0.115495	0.42402	0.88681
pk70696	22	43500100	43500500	4.9478	4.93312	4.96233	0.100603	0.424056	0.886856
pk68144	21	40177472	40177872	7.69444	7.68618	7.70264	0.0787158	0.424065	0.886856
pk25299	12	52702206	52702606	5.39353	5.28314	5.49606	-0.0935396	0.424068	0.886856
pk89076	5	140892537	140892937	4.20603	4.08155	4.32062	-0.110234	0.424084	0.886856
pk45950	17	46292960	46293360	3.88261	3.89017	3.87501	0.116441	0.424111	0.886856
pk116985	X	48389951	48390351	4.39815	4.28983	4.49891	-0.107576	0.424121	0.886856
pk88629	5	133476213	133476613	4.57574	4.57354	4.57795	0.103734	0.424123	0.886856
pk51754	19	10027900	10028300	3.37429	3.38633	3.36215	0.127502	0.424133	0.886856
pk93768	6	46782837	46783237	4.95503	4.84497	5.05728	-0.0978632	0.424141	0.886856
pk7784	1	168927517	168927917	3.49313	3.48833	3.49791	0.124811	0.424144	0.886856
pk14596	10	81689159	81689559	4.08234	4.0761	4.08856	0.111681	0.424151	0.886856
pk6468	1	145457183	145457583	4.80639	4.70721	4.89919	-0.100296	0.424156	0.886856
pk60499	2	158365271	158365671	3.25005	3.1366	3.35523	-0.131725	0.424169	0.886856
pk109308	9	2621337	2621737	6.20789	6.18855	6.22697	0.0861162	0.424177	0.886856
pk23628	12	8113238	8113638	3.80273	3.80642	3.79902	0.118047	0.424187	0.886856
pk85803	5	54191505	54191905	2.54898	2.5873	2.50962	0.15755	0.424209	0.886856
pk93660	6	44437501	44437901	4.50575	4.37394	4.62652	-0.105585	0.42421	0.886856
pk102652	7	127983728	127984128	6.15904	6.14583	6.17214	0.0865383	0.424212	0.886856
pk23973	12	13892558	13892958	3.65614	3.64726	3.66498	0.120391	0.424215	0.886856
pk96742	6	146755482	146755882	2.15956	2.00146	2.30203	-0.181137	0.424224	0.886856
pk13722	10	65626300	65626700	3.45109	3.44639	3.45578	0.125169	0.424234	0.886856
pk23306	12	2893157	2893557	4.26189	4.26047	4.2633	0.107703	0.424234	0.886856
pk36842	15	59398025	59398425	3.40903	3.4271	3.39073	0.127664	0.424248	0.886856
pk116014	X	13956209	13956609	3.81719	3.69793	3.92733	-0.116789	0.424248	0.886856
pk78547	3	196006252	196006652	4.63647	4.64228	4.63064	0.105176	0.424261	0.886856
pk81693	4	89303785	89304185	3.63913	3.53044	3.74021	-0.122352	0.424265	0.886856
pk13906	10	71491842	71492242	2.39262	2.26925	2.50625	-0.165835	0.424268	0.886856
pk2915	1	40119190	40119590	3.64385	3.52154	3.7566	-0.120014	0.424294	0.886856
pk56524	2	45502523	45502923	5.32393	5.22456	5.4169	-0.0940033	0.424299	0.886856
pk103023	7	137531169	137531569	2.84473	2.72622	2.95424	-0.145759	0.424303	0.886856
pk24270	12	22722178	22722578	2.29317	2.16136	2.41394	-0.171275	0.424303	0.886856
pk2556	1	33102681	33103081	2.13967	1.99484	2.27127	-0.183054	0.424309	0.886856
pk5475	1	97998918	97999318	2.83409	2.72253	2.93763	-0.145832	0.42431	0.886856
pk69324	22	25449009	25449409	1.22672	1.30367	1.14544	0.245644	0.424316	0.886856
pk71582	3	12340575	12340975	3.69828	3.70133	3.69523	0.119739	0.424317	0.886856
pk5784	1	110659011	110659411	2.71804	2.74191	2.69378	0.149456	0.424318	0.886856
pk35518	15	31281208	31281966	6.03996	5.9424	6.13134	-0.0870871	0.424319	0.886856
pk14474	10	80230302	80230702	2.80713	2.69228	2.91351	-0.146155	0.424326	0.886856
pk38769	15	90844426	90844826	3.71553	3.71224	3.7188	0.118403	0.424336	0.88686
pk10858	1	234904449	234904849	4.08718	3.96966	4.19584	-0.112657	0.424349	0.88686
pk48851	18	13417924	13418324	3.31364	3.34702	3.27947	0.130236	0.42435	0.88686
pk41566	16	58498133	58498533	3.37139	3.25831	3.47625	-0.125724	0.424369	0.886884
pk33138	14	61905782	61906182	4.13376	4.01516	4.24335	-0.112267	0.424379	0.886884
pk31784	14	23083102	23083502	5.46951	5.45778	5.48114	0.0957233	0.424384	0.886884
pk68336	21	43199417	43199817	5.16251	5.05552	5.26212	-0.0966984	0.424403	0.886909
pk7589	1	165600204	165600604	6.80259	6.7869	6.81812	0.0812897	0.424415	0.886918
pk114679	hs37d5	9203378	9203778	2.05472	2.11702	1.98962	0.18636	0.42443	0.886934
pk90144	5	167956147	167956547	2.53783	2.38585	2.6753	-0.158115	0.424447	0.886953
pk18428	11	19974910	19975310	2.60245	2.47977	2.7155	-0.155233	0.424485	0.887002
pk34140	14	79668175	79668575	5.01095	4.90185	5.11238	-0.101848	0.424486	0.887002
pk109394	9	4538100	4538500	3.18952	3.18023	3.19875	0.133599	0.424492	0.887002
pk31987	14	25476350	25476750	5.38315	5.27819	5.48099	-0.0934948	0.424505	0.887003
pk51904	19	11450174	11450574	5.51585	5.4093	5.61506	-0.0928938	0.424508	0.887003
pk85183	5	17406676	17407076	2.87325	2.74872	2.98788	-0.143899	0.424517	0.887007
pk16167	10	114726958	114727358	3.41604	3.42758	3.4044	0.126677	0.42454	0.887019
pk108220	8	126131270	126131670	5.20268	5.20444	5.20093	0.0976592	0.42454	0.887019
pk52084	19	13944368	13944768	6.74996	6.66291	6.83206	-0.0818052	0.424547	0.887019
pk63468	2	232545198	232545598	5.31662	5.19578	5.42812	-0.0957863	0.424553	0.887019
pk31663	14	21154136	21154536	4.74866	4.6464	4.84415	-0.106836	0.424569	0.887037
pk103212	7	140375080	140375480	3.71311	3.58609	3.82984	-0.120015	0.424586	0.887057
pk50777	18	74919412	74919812	2.78259	2.80179	2.76313	0.146993	0.424615	0.887088
pk77069	3	167695912	167696312	5.60228	5.59987	5.60469	0.0931976	0.424622	0.887088
pk50540	18	64283855	64284255	3.15343	3.02039	3.27522	-0.133549	0.424624	0.887088
pk60381	2	153573937	153574337	7.27772	7.264	7.29132	0.0795158	0.424639	0.88709
pk7464	1	162210178	162210578	2.83609	2.70343	2.95756	-0.144118	0.424639	0.88709
pk56386	2	43232682	43233082	5.77616	5.67332	5.87214	-0.0948233	0.424648	0.887092
pk92911	6	34894460	34894860	3.47679	3.32663	3.61278	-0.125069	0.424655	0.887092
pk79431	4	15003750	15004150	7.2095	7.19689	7.222	0.0802334	0.424675	0.887106
pk32455	14	44786090	44786490	5.61533	5.60732	5.6233	0.0910473	0.424677	0.887106
pk28853	13	21363192	21363592	2.30897	2.37083	2.24434	0.178242	0.424686	0.887109
pk77661	3	182458476	182458876	5.26389	5.26279	5.26499	0.0955286	0.424721	0.887146
pk59997	2	135169543	135169943	4.61188	4.49195	4.7226	-0.104337	0.424722	0.887146
pk38179	15	78400630	78401030	4.86334	4.85124	4.87534	0.100041	0.42473	0.887146
pk4905	1	85836762	85837162	2.70066	2.585	2.80772	-0.152479	0.424733	0.887146
pk58472	2	98898587	98898987	3.42264	3.43733	3.4078	0.127664	0.424767	0.8872
pk82104	4	102266924	102267324	4.37912	4.37257	4.38565	0.107142	0.424776	0.887204
pk27501	12	109273625	109274025	2.94428	2.801	3.0746	-0.140583	0.424786	0.887204
pk83662	4	155412922	155413322	4.45233	4.34337	4.55363	-0.107989	0.424791	0.887204
pk83347	4	148747015	148747415	3.58643	3.46205	3.70095	-0.120339	0.424799	0.887205
pk10705	1	232300041	232300441	3.34468	3.21624	3.46262	-0.129936	0.424809	0.887209
pk98659	7	16604493	16604893	2.99231	2.86076	3.11287	-0.138732	0.424824	0.887209
pk40534	16	23346333	23346733	3.52602	3.41206	3.63164	-0.124079	0.424828	0.887209
pk30847	13	95806108	95806508	3.26594	3.28376	3.24791	0.141511	0.424837	0.887209
pk38939	15	93447408	93447808	7.4104	7.39952	7.42121	0.079103	0.424838	0.887209
pk25888	12	65032564	65032964	4.41861	4.30272	4.52588	-0.109244	0.424852	0.887222
pk46900	17	63330455	63330855	2.88186	2.76651	2.98867	-0.144542	0.424892	0.887263
pk86487	5	70976248	70976648	2.62501	2.49892	2.74097	-0.157418	0.424898	0.887263
pk62747	2	218517931	218518331	4.74721	4.67328	4.81754	-0.105367	0.424909	0.887263
pk113425	9	129331370	129331770	4.27743	4.16488	4.38183	-0.108322	0.424923	0.887263
pk97022	6	151530381	151530781	3.88464	3.75795	4.00109	-0.116579	0.424927	0.887263
pk3707	1	52154360	52154760	2.78283	2.83942	2.72393	0.148805	0.424932	0.887263
pk77062	3	167097939	167098339	4.78797	4.77694	4.79891	0.100731	0.424934	0.887263
pk72510	3	38016085	38016485	4.19483	4.07959	4.30153	-0.108436	0.424939	0.887263
pk72192	3	30373010	30373410	3.24425	3.25627	3.23213	0.12996	0.424942	0.887263
pk69541	22	29920522	29920922	3.26622	3.26527	3.26717	0.12826	0.424955	0.887263
pk80420	4	52761948	52762348	3.69476	3.69533	3.69418	0.118157	0.42496	0.887263
pk112600	9	112665793	112666193	3.67151	3.6546	3.68822	0.119508	0.424961	0.887263
pk74819	3	101825255	101825655	3.91242	3.90116	3.92358	0.115334	0.42498	0.887285
pk45881	17	45478475	45478875	3.30928	3.32176	3.2967	0.127525	0.424987	0.887285
pk77402	3	172467020	172467420	4.93019	4.82174	5.03105	-0.0991045	0.42502	0.887318
pk117259	X	65858927	65859327	4.47116	4.37388	4.5623	-0.106171	0.425071	0.887318
pk91307	6	7276144	7276544	3.53542	3.53704	3.53381	0.121403	0.425075	0.887318
pk33403	14	67185468	67185868	0.527852	0.651918	0.392105	0.304638	0.425079	0.887318
pk100072	7	48087684	48088084	2.73603	2.56571	2.88834	-0.151541	0.425084	0.887318
pk69189	22	23621126	23621526	5.88581	5.80224	5.96481	-0.0899329	0.425086	0.887318
pk68612	21	45705366	45705766	3.83954	3.71662	3.9528	-0.11501	0.42509	0.887318
pk65422	20	25129280	25129680	3.08156	3.09512	3.06787	0.134462	0.425094	0.887318
pk66081	20	39876255	39876655	3.27111	3.13054	3.3992	-0.129974	0.425095	0.887318
pk89292	5	144966161	144966561	4.60498	4.59611	4.61381	0.10415	0.425103	0.887318
pk102849	7	131011392	131011792	3.79459	3.81263	3.77633	0.116959	0.425131	0.887318
pk110147	9	33081279	33081679	3.90519	3.90214	3.90822	0.115308	0.425133	0.887318
pk97828	6	169146164	169146564	2.73232	2.76479	2.69911	0.147973	0.425155	0.887318
pk75222	3	114866210	114866610	7.75441	7.74744	7.76134	0.0776473	0.425171	0.887318
pk86385	5	67520425	67520825	4.00863	3.8821	4.12496	-0.115983	0.425174	0.887318
pk20368	11	68847803	68848203	2.83467	2.70911	2.95018	-0.145261	0.425177	0.887318
pk107287	8	100507948	100508348	2.33489	2.16314	2.48836	-0.166686	0.425192	0.887318
pk53317	19	41466215	41466615	3.05623	3.08403	3.02789	0.135439	0.425193	0.887318
pk100965	7	80642353	80642753	3.24004	3.11788	3.35265	-0.131212	0.425203	0.887318
pk23366	12	3913020	3913420	3.46816	3.47477	3.46153	0.123488	0.425203	0.887318
pk45008	17	34225713	34226113	3.32216	3.20356	3.43174	-0.129799	0.425205	0.887318
pk75828	3	128425035	128425435	2.22727	2.06517	2.37299	-0.177186	0.425208	0.887318
pk4446	1	67387774	67388174	5.52777	5.51746	5.538	0.0928491	0.425221	0.887318
pk8240	1	180198931	180199331	5.09533	4.98903	5.19433	-0.09713	0.425246	0.887318
pk90165	5	168116276	168116676	3.06044	2.91623	3.19154	-0.137698	0.425249	0.887318
pk45041	17	35077949	35078349	2.91441	2.78438	3.03367	-0.143529	0.425251	0.887318
pk89776	5	153775228	153775628	4.44246	4.43686	4.44804	0.105902	0.425266	0.887318
pk27315	12	105503395	105503795	3.68074	3.5616	3.79078	-0.120025	0.425269	0.887318
pk72556	3	38704067	38704467	2.85717	2.85089	2.86343	0.143979	0.425273	0.887318
pk61771	2	191419074	191419474	2.20834	2.05231	2.34912	-0.176355	0.425278	0.887318
pk30606	13	76210235	76210635	4.96459	4.8415	5.07799	-0.0983926	0.425297	0.887318
pk20460	11	69831641	69832041	3.91381	3.79297	4.0253	-0.117348	0.425301	0.887318
pk104250	8	8563613	8564013	4.80388	4.70545	4.89602	-0.101445	0.425301	0.887318
pk87874	5	114696024	114696424	3.78209	3.64888	3.90404	-0.117833	0.425305	0.887318
pk25526	12	55159368	55159768	3.99531	3.89649	4.08781	-0.123561	0.425306	0.887318
pk85007	5	14132072	14132472	3.26704	3.13257	3.39003	-0.130438	0.425308	0.887318
pk63738	2	235828311	235828711	3.81817	3.83231	3.8039	0.118071	0.425308	0.887318
pk1519	1	20753387	20753787	3.51901	3.52216	3.51586	0.123946	0.425309	0.887318
pk11328	1	247496224	247496624	4.15994	4.03895	4.27156	-0.10951	0.42531	0.887318
pk48476	18	3710876	3711276	6.92228	6.82907	7.00983	-0.080882	0.425314	0.887318
pk114508	GL000229.1	18259	18659	1.37082	1.41501	1.32523	0.235309	0.425314	0.887318
pk67925	21	36399455	36399855	3.2572	3.13222	3.37221	-0.131167	0.425316	0.887318
pk58556	2	100879260	100879660	3.40688	3.40402	3.40974	0.125678	0.425343	0.887349
pk18825	11	34653199	34653599	4.37487	4.2694	4.47315	-0.108204	0.425348	0.887349
pk43384	17	2796875	2797275	6.98491	6.89265	7.07163	-0.0808135	0.425353	0.887349
pk113635	9	131428840	131429240	2.44692	2.305	2.57612	-0.161251	0.425382	0.887372
pk20225	11	67273357	67273757	7.67028	7.65969	7.68079	0.0784079	0.425396	0.887372
pk55297	2	17739329	17739729	5.93951	5.84052	6.03214	-0.0885756	0.4254	0.887372
pk62624	2	213783957	213784357	3.4735	3.34872	3.58834	-0.127425	0.425401	0.887372
pk85048	5	14570077	14570477	5.50858	5.40519	5.60506	-0.0934537	0.425402	0.887372
pk51025	19	1284321	1284721	5.67117	5.56804	5.76742	-0.0913879	0.425425	0.887378
pk26455	12	81373612	81374012	2.56648	2.42873	2.6922	-0.16334	0.425434	0.887378
pk42920	16	87905081	87905481	4.79289	4.68853	4.89021	-0.100995	0.425434	0.887378
pk29058	13	25515237	25515637	1.73188	1.56417	1.88212	-0.206853	0.425435	0.887378
pk39477	16	1920677	1921077	3.46637	3.48078	3.45181	0.124751	0.425459	0.8874
pk101969	7	105681545	105681945	2.9455	2.9488	2.94219	0.140387	0.42546	0.8874
pk5212	1	92495626	92496026	4.89136	4.77862	4.99592	-0.101457	0.425469	0.887401
pk101814	7	102036448	102036848	6.55103	6.53222	6.5696	0.082926	0.425475	0.887401
pk106611	8	74636370	74636770	4.48527	4.38492	4.57908	-0.108814	0.425498	0.887413
pk40959	16	31276654	31277054	5.18521	5.08561	5.27838	-0.0955403	0.425503	0.887413
pk72535	3	38196337	38196737	4.51148	4.40522	4.61045	-0.105413	0.425505	0.887413
pk48657	18	9734141	9734541	4.74579	4.63194	4.85131	-0.102302	0.425511	0.887413
pk103434	7	148553369	148553769	3.33105	3.33796	3.32411	0.127622	0.425525	0.887426
pk100398	7	65702999	65703399	2.17584	2.21439	2.13624	0.180949	0.425562	0.887487
pk27040	12	97379263	97379663	4.15637	4.03618	4.2673	-0.10995	0.425582	0.887494
pk26615	12	89346279	89346679	3.83501	3.83509	3.83492	0.117537	0.425586	0.887494
pk23601	12	7342010	7342410	6.12649	6.10894	6.14382	0.0855613	0.425601	0.887494
pk22055	11	112376676	112377076	2.08767	1.90635	2.24872	-0.185097	0.425609	0.887494
pk54460	19	54942145	54942545	4.20443	4.0905	4.31001	-0.110051	0.425614	0.887494
pk38576	15	87278939	87279339	5.4576	5.34824	5.55925	-0.0933544	0.425619	0.887494
pk17486	11	4208678	4209078	5.74018	5.72386	5.75631	0.0897287	0.425622	0.887494
pk103356	7	143078101	143078501	7.08291	7.06876	7.09692	0.0804393	0.425624	0.887494
pk75542	3	124211616	124212016	4.17914	4.05664	4.29205	-0.109338	0.425639	0.887508
pk72290	3	32185587	32185987	3.24472	3.23417	3.25519	0.130984	0.425651	0.887508
pk54180	19	50016216	50016616	5.18126	5.16693	5.19545	0.0964059	0.425654	0.887508
pk15918	10	109574538	109574938	3.3376	3.33136	3.34381	0.127668	0.425663	0.887513
pk106410	8	67601129	67601529	3.33538	3.34619	3.32449	0.126818	0.425688	0.887548
pk85701	5	45095127	45095527	4.39792	4.41967	4.37583	0.111172	0.425717	0.887594
pk36248	15	45361720	45362120	5.54001	5.44154	5.63219	-0.0927679	0.425728	0.887594
pk50420	18	60173404	60173804	3.08949	2.98436	3.18748	-0.136622	0.425734	0.887594
pk77379	3	172263837	172264237	4.15613	4.02504	4.2763	-0.110558	0.425739	0.887594
pk3837	1	54481989	54482389	6.7495	6.65752	6.83597	-0.0820971	0.425764	0.887596
pk87480	5	98122988	98123388	4.12308	4.00754	4.23005	-0.114551	0.425768	0.887596
pk71255	3	4753803	4754203	4.60672	4.50477	4.70193	-0.104857	0.425769	0.887596
pk22275	11	117349206	117349606	2.98064	2.85837	3.09336	-0.139089	0.425771	0.887596
pk15956	10	111734654	111735054	4.66927	4.67074	4.6678	0.102722	0.425782	0.887596
pk33490	14	68710164	68710564	4.65464	4.53029	4.76911	-0.103473	0.425793	0.887596
pk64394	20	2632990	2633390	6.63488	6.6177	6.65185	0.0825701	0.425794	0.887596
pk69377	22	26168886	26169286	3.05281	2.92985	3.1661	-0.136582	0.425804	0.887596
pk30889	13	96394072	96394472	2.7192	2.57317	2.8518	-0.149616	0.425808	0.887596
pk20262	11	67559768	67560168	1.25452	1.05025	1.43342	-0.243137	0.425832	0.887613
pk26098	12	69418191	69418591	5.91659	5.81549	6.01108	-0.0874096	0.425836	0.887613
pk114802	hs37d5	16176732	16177132	0	0	0	-0.406172	0.425838	0.887613
pk87752	5	110418993	110419393	2.87236	2.86347	2.8812	0.144742	0.425851	0.887621
pk72571	3	39187509	39187909	5.41145	5.31017	5.50609	-0.0942577	0.425858	0.887621
pk96762	6	147267155	147267555	2.8577	2.87249	2.84276	0.142659	0.425869	0.887621
pk54603	19	58257937	58258337	5.66261	5.64453	5.68046	0.0895631	0.425872	0.887621
pk104078	8	1940106	1940506	4.72674	4.60972	4.83498	-0.101421	0.425899	0.887641
pk57600	2	70652961	70653361	3.42658	3.30101	3.5421	-0.125774	0.425904	0.887641
pk26732	12	91537813	91538213	4.17078	4.04964	4.28253	-0.114198	0.425904	0.887641
pk13326	10	52548752	52549152	3.42501	3.31175	3.53002	-0.125349	0.425912	0.887642
pk26881	12	94136012	94136412	5.11108	4.99696	5.21683	-0.0970941	0.425953	0.887691
pk44771	17	28877529	28877929	3.85133	3.70854	3.98124	-0.119113	0.425955	0.887691
pk45012	17	34296536	34296936	4.02777	3.90836	4.13805	-0.112504	0.425958	0.887691
pk115184	hs37d5	25739907	25740983	2.1209	1.96003	2.26562	-0.182684	0.425986	0.887695
pk40810	16	29781619	29782019	3.23319	3.09151	3.3622	-0.131191	0.425989	0.887695
pk90999	6	3033228	3033628	5.40925	5.30903	5.50296	-0.0945323	0.425992	0.887695
pk58920	2	107535483	107535883	2.17468	2.05021	2.28926	-0.181632	0.425997	0.887695
pk60832	2	167997250	167997650	2.48674	2.54934	2.42129	0.162806	0.426006	0.887695
pk93742	6	46097476	46097876	6.48743	6.47365	6.50109	0.0828439	0.426013	0.887695
pk97744	6	168307558	168307958	5.09899	4.99883	5.19265	-0.0988313	0.426024	0.887695
pk85781	5	53513727	53514127	2.87927	2.73353	3.01162	-0.143088	0.426034	0.887695
pk79507	4	16291490	16291890	2.81102	2.66786	2.94126	-0.146291	0.426044	0.887695
pk94031	6	53165558	53165958	3.31479	3.20934	3.41306	-0.129328	0.426045	0.887695
pk115996	X	13503223	13503623	3.20025	3.05285	3.33398	-0.131257	0.426048	0.887695
pk69050	22	21305446	21305846	5.03443	5.04248	5.02633	0.0990603	0.42605	0.887695
pk94587	6	82707189	82707589	4.09485	4.08355	4.10607	0.115968	0.426058	0.887696
pk4293	1	64109257	64109657	2.83299	2.86241	2.80296	0.145597	0.426079	0.887725
pk81111	4	77467998	77468398	4.09523	3.98511	4.19755	-0.1136	0.426088	0.887728
pk28019	12	118275053	118275453	3.29961	3.31351	3.28558	0.128061	0.4261	0.887728
pk59797	2	129050702	129051102	2.51487	2.39098	2.62895	-0.159457	0.426104	0.887728
pk63614	2	234428745	234429145	2.54557	2.57061	2.5201	0.157409	0.42611	0.887728
pk59001	2	109644758	109645158	2.48947	2.3206	2.64063	-0.161718	0.426145	0.887784
pk11674	10	5591511	5591911	5.10382	5.10262	5.10501	0.0980085	0.426152	0.887785
pk77385	3	172325055	172325455	3.21754	3.08702	3.33723	-0.132691	0.426173	0.887793
pk61348	2	177310752	177311152	2.7651	2.65479	2.86756	-0.150479	0.426175	0.887793
pk70615	22	42907544	42907944	3.94197	3.82115	4.05344	-0.115749	0.426179	0.887793
pk76535	3	149198140	149198540	4.42316	4.29958	4.537	-0.105462	0.426192	0.887797
pk30600	13	76056282	76056682	6.48479	6.38038	6.58215	-0.0834394	0.426196	0.887797
pk47619	17	73873880	73874280	6.77667	6.68327	6.86439	-0.0817477	0.42621	0.887812
pk90568	5	176513888	176514288	6.78079	6.75917	6.80209	0.0826689	0.426225	0.887826
pk63758	2	235957382	235957782	3.71018	3.59734	3.81484	-0.11999	0.426238	0.887838
pk100888	7	78922946	78923346	4.4788	4.38004	4.57124	-0.109077	0.426279	0.887875
pk118755	Y	19691308	19691708	0	0	0.0600836	-0.438983	0.426283	0.887875
pk47949	17	77751698	77752098	5.66498	5.65034	5.67947	0.0898561	0.426283	0.887875
pk66544	20	48307605	48308005	4.9717	4.96369	4.97966	0.0988403	0.426292	0.887875
pk33112	14	61116054	61116454	4.50929	4.39925	4.61154	-0.103728	0.426293	0.887875
pk98734	7	17484307	17484707	3.57243	3.44794	3.68702	-0.119913	0.426304	0.887883
pk26077	12	69188619	69189019	3.65035	3.65105	3.64965	0.121334	0.426323	0.887906
pk76308	3	141263523	141263923	3.3332	3.33239	3.33401	0.126911	0.426331	0.887908
pk99203	7	28692200	28692600	1.91085	1.76826	2.0406	-0.194647	0.426351	0.887935
pk80593	4	57152893	57153293	4.1771	4.15796	4.19599	0.110084	0.426367	0.887947
pk22561	11	120894696	120895096	4.57077	4.46182	4.67206	-0.103446	0.426377	0.887947
pk97191	6	156050581	156050981	2.31908	2.33205	2.30599	0.170868	0.42638	0.887947
pk117822	X	107334695	107335095	6.81291	6.71904	6.90105	-0.0814289	0.426397	0.887958
pk115244	hs37d5	26654081	26654481	1.3771	1.23425	1.50708	-0.231938	0.426411	0.887958
pk31776	14	23029919	23030319	4.62706	4.52588	4.72161	-0.107537	0.426415	0.887958
pk83206	4	145516818	145517218	3.65001	3.52549	3.76463	-0.119954	0.426417	0.887958
pk86219	5	61552589	61552989	3.09636	2.98166	3.2026	-0.135151	0.426423	0.887958
pk17889	11	11920203	11920603	3.52607	3.53332	3.51879	0.122129	0.426447	0.887993
pk23413	12	4829041	4829441	6.05549	5.95328	6.15093	-0.0863287	0.42646	0.887993
pk69709	22	31643656	31644434	4.7214	4.60731	4.82713	-0.100592	0.426469	0.887993
pk32589	14	50810795	50811195	3.52706	3.4116	3.63397	-0.122573	0.426469	0.887993
pk112636	9	113046222	113046622	4.75859	4.6554	4.85488	-0.102982	0.42648	0.888
pk65027	20	16555432	16555832	5.42982	5.43181	5.42784	0.0929751	0.42649	0.888004
pk75290	3	118657298	118657698	2.75607	2.6123	2.8868	-0.146209	0.426515	0.888019
pk62489	2	208599031	208599825	4.59265	4.58576	4.5995	0.105535	0.426522	0.888019
pk63724	2	235634513	235634913	3.34965	3.22397	3.46525	-0.128143	0.426534	0.888019
pk53059	19	38493978	38494378	2.96209	2.80643	3.10258	-0.142279	0.426541	0.888019
pk70390	22	39930736	39931136	4.87599	4.75639	4.98643	-0.0988911	0.426541	0.888019
pk117454	X	73512283	73512683	5.60084	5.50035	5.69479	-0.0908447	0.426542	0.888019
pk57311	2	64978249	64978649	7.94577	7.93805	7.95344	0.0770595	0.426571	0.888051
pk44847	17	30393941	30394341	2.62506	2.63936	2.61062	0.15439	0.426594	0.888051
pk51948	19	12146352	12146752	4.54173	4.54735	4.53608	0.109653	0.426596	0.888051
pk55	1	1092765	1093165	6.82282	6.81502	6.83058	0.0820432	0.4266	0.888051
pk11663	10	5484909	5485309	4.88825	4.88473	4.89176	0.102447	0.426611	0.888051
pk29647	13	40643310	40643710	3.60297	3.47875	3.71733	-0.121913	0.426613	0.888051
pk17478	11	4079326	4079726	3.8232	3.8291	3.81727	0.115867	0.426618	0.888051
pk89284	5	144875304	144875704	3.71957	3.73055	3.7085	0.116241	0.426619	0.888051
pk58903	2	107120704	107121104	2.20284	2.23915	2.1656	0.177197	0.426634	0.888051
pk72210	3	30625427	30625827	4.56455	4.44438	4.67547	-0.104315	0.426642	0.888051
pk88767	5	135265822	135266222	2.78342	2.80311	2.76346	0.14682	0.426643	0.888051
pk103714	7	154624264	154624664	3.01713	3.03511	2.99892	0.137367	0.426647	0.888051
pk56046	2	36171619	36172019	2.63964	2.49561	2.77059	-0.153444	0.426661	0.888066
pk117285	X	67791580	67791980	4.00979	4.0096	4.00998	0.112436	0.426698	0.888124
pk14001	10	72564045	72564445	4.63702	4.53407	4.73311	-0.106014	0.426704	0.888124
pk702	1	9830401	9830801	5.29423	5.28955	5.2989	0.0951015	0.426712	0.888125
pk2595	1	33446766	33447166	6.0584	6.05545	6.06134	0.0875466	0.426727	0.88814
pk107509	8	103780259	103780659	3.73156	3.75007	3.71281	0.118314	0.426739	0.888149
pk90792	6	331039	331439	2.78075	2.7997	2.76154	0.147257	0.426761	0.88818
pk12948	10	35274760	35275160	2.47098	2.51858	2.42174	0.162241	0.426779	0.888198
pk64860	20	11331909	11332309	3.21719	3.22813	3.20618	0.131455	0.426799	0.888198
pk7127	1	156473084	156473484	5.79758	5.70264	5.88667	-0.0889853	0.426802	0.888198
pk82244	4	106600267	106600667	4.06576	3.93467	4.18592	-0.113035	0.426807	0.888198
pk95839	6	127440079	127440479	2.48136	2.51205	2.45	0.160648	0.426807	0.888198
pk31840	14	23545045	23545445	3.52588	3.40988	3.63325	-0.121712	0.426833	0.888216
pk519	1	8070102	8070502	4.34801	4.37149	4.32413	0.116244	0.426836	0.888216
pk59277	2	113924844	113925244	6.48876	6.39663	6.57536	-0.0831591	0.426838	0.888216
pk47988	17	77993722	77994122	3.31879	3.34557	3.29151	0.131878	0.426845	0.888216
pk87155	5	88639481	88639881	2.45212	2.31737	2.57536	-0.163779	0.426864	0.888239
pk96236	6	136571341	136571741	6.84731	6.83669	6.85785	0.0807619	0.4269	0.888289
pk81231	4	78915302	78915702	3.0773	2.95419	3.19073	-0.136919	0.426905	0.888289
pk103345	7	142998294	142998694	2.27825	2.3287	2.22597	0.174266	0.426911	0.888289
pk15645	10	103070354	103070754	2.85033	2.71033	2.97793	-0.144965	0.426935	0.888307
pk102572	7	123739883	123740283	1.05885	0.859682	1.23383	-0.259603	0.426957	0.888307
pk6423	1	144983087	144983487	2.20786	2.23262	2.18267	0.175548	0.426958	0.888307
pk78985	4	6000108	6000508	3.83051	3.83635	3.82463	0.116268	0.426978	0.888307
pk68138	21	40166127	40166527	6.63662	6.62996	6.64325	0.0827944	0.426984	0.888307
pk80400	4	48908610	48909010	5.64008	5.53229	5.74037	-0.0898791	0.426992	0.888307
pk52702	19	28976187	28976587	2.91764	2.91829	2.917	0.149144	0.426998	0.888307
pk3446	1	46754473	46754873	2.96345	2.82056	3.09345	-0.141061	0.427002	0.888307
pk33991	14	76330651	76331051	5.53836	5.51878	5.55768	0.0929678	0.42705	0.888307
pk77521	3	177185057	177185457	3.61277	3.49959	3.71771	-0.121149	0.42705	0.888307
pk61094	2	172347062	172347462	5.46309	5.35326	5.56515	-0.0936737	0.427052	0.888307
pk74641	3	97233930	97234330	3.39382	3.27106	3.50694	-0.126853	0.427065	0.888307
pk96433	6	138912010	138912410	3.90933	3.90006	3.91854	0.113226	0.427066	0.888307
pk101645	7	100161532	100161932	3.76163	3.63853	3.87504	-0.115691	0.427085	0.888307
pk49510	18	33133256	33133656	2.97024	2.84122	3.08867	-0.138847	0.427085	0.888307
pk81533	4	85964977	85965377	5.26478	5.16044	5.36208	-0.093495	0.427089	0.888307
pk48978	18	19928481	19928881	5.58932	5.48935	5.68281	-0.0923614	0.427099	0.888307
pk62817	2	219552141	219552541	3.93549	3.9407	3.93025	0.112619	0.4271	0.888307
pk83667	4	155471397	155471797	5.8908	5.88039	5.90112	0.0872353	0.427108	0.888307
pk50558	18	66731283	66731683	2.57675	2.58639	2.56703	0.157527	0.427109	0.888307
pk67052	20	56493632	56494032	3.15722	3.14731	3.16706	0.133579	0.42711	0.888307
pk16221	10	115514493	115514893	4.50062	4.38928	4.60397	-0.10271	0.427121	0.888307
pk101042	7	83966660	83967060	2.63446	2.6581	2.61042	0.153628	0.42714	0.888307
pk68025	21	37907899	37908299	2.55922	2.46305	2.64937	-0.158932	0.427144	0.888307
pk5571	1	102053331	102053731	2.46825	2.33123	2.59338	-0.160503	0.427145	0.888307
pk47458	17	72562230	72562630	2.79092	2.6457	2.92285	-0.1459	0.427149	0.888307
pk100672	7	73996416	73996816	4.65942	4.53341	4.7753	-0.107527	0.427162	0.888307
pk19163	11	46413992	46414392	5.64236	5.53364	5.74345	-0.0892397	0.427162	0.888307
pk101954	7	105449609	105450009	5.7084	5.59594	5.81272	-0.0913035	0.427168	0.888307
pk107318	8	101322154	101322554	7.39372	7.38029	7.40703	0.0791425	0.427175	0.888307
pk21428	11	92032431	92032831	1.79816	1.89082	1.69915	0.201652	0.42718	0.888307
pk97349	6	158582906	158583306	3.41685	3.42461	3.40904	0.124718	0.427185	0.888307
pk82895	4	129522518	129522918	5.02024	4.91392	5.11925	-0.098065	0.42719	0.888307
pk84281	4	183784087	183784487	3.0703	2.94622	3.18454	-0.135666	0.427196	0.888307
pk85662	5	43283657	43284057	3.95889	3.9429	3.9747	0.118003	0.4272	0.888307
pk23350	12	3629864	3630264	2.85049	2.86463	2.83621	0.146819	0.427203	0.888307
pk70670	22	43358553	43358953	5.08729	4.98544	5.18242	-0.0973578	0.427203	0.888307
pk15132	10	95572428	95572828	3.22864	3.10789	3.34005	-0.129015	0.427203	0.888307
pk84927	5	9562169	9562569	3.27141	3.25411	3.28849	0.129736	0.427229	0.888345
pk81875	4	94680669	94681069	5.2534	5.25509	5.25171	0.0969556	0.42725	0.888348
pk99842	7	44454636	44455036	2.67817	2.56232	2.7854	-0.149811	0.42725	0.888348
pk8728	1	197732450	197732850	2.75705	2.7684	2.7456	0.146818	0.427253	0.888348
pk77023	3	161129874	161130274	3.50316	3.38334	3.61378	-0.128794	0.427267	0.888362
pk104495	8	17117087	17117487	2.47029	2.31764	2.60832	-0.162258	0.427274	0.888362
pk92876	6	34430210	34430610	4.3804	4.26195	4.48985	-0.108264	0.427305	0.888385
pk75208	3	114464672	114465072	5.03794	5.02002	5.05563	0.0975053	0.427306	0.888385
pk108812	8	141078014	141078414	3.60176	3.49294	3.70294	-0.1314	0.427308	0.888385
pk15027	10	93504929	93505329	2.8802	2.74484	3.00394	-0.143824	0.427316	0.888385
pk61949	2	196802946	196803346	2.49417	2.521	2.46683	0.158852	0.427344	0.888428
pk43894	17	10130149	10130549	3.18443	3.07276	3.28808	-0.130756	0.427359	0.888432
pk18776	11	34214575	34214975	5.06921	4.9607	5.17012	-0.0969992	0.427372	0.888432
pk40675	16	27527187	27527587	3.04782	3.04266	3.05295	0.135962	0.427377	0.888432
pk27028	12	96721667	96722067	2.33396	2.35899	2.30848	0.167966	0.427384	0.888432
pk53473	19	42874846	42875246	1.79114	1.82823	1.75306	0.201232	0.427404	0.888432
pk102978	7	134595207	134595607	3.10776	2.99915	3.20876	-0.134209	0.427405	0.888432
pk51701	19	8477891	8478291	6.83791	6.82273	6.85292	0.0804479	0.427408	0.888432
pk27458	12	108153202	108153602	5.56808	5.56744	5.56872	0.0909759	0.427409	0.888432
pk85782	5	53525011	53525411	3.11445	3.12476	3.10406	0.133081	0.427423	0.888432
pk26387	12	78145699	78146099	2.24446	2.11107	2.36656	-0.178547	0.427423	0.888432
pk1714	1	23030958	23031358	4.90138	4.78907	5.00558	-0.0978436	0.427432	0.888432
pk87821	5	112630413	112630813	4.00041	3.88497	4.10729	-0.112438	0.427436	0.888432
pk35603	15	32934976	32935376	2.61335	2.46822	2.7452	-0.154989	0.427464	0.888465
pk40692	16	27807326	27807726	2.62028	2.64936	2.5906	0.152762	0.427466	0.888465
pk61802	2	191776556	191776956	4.31369	4.30246	4.32483	0.110784	0.42749	0.888485
pk33705	14	71303651	71304051	2.95803	2.83909	3.06791	-0.140627	0.427491	0.888485
pk51486	19	5814443	5814843	3.1678	3.0535	3.2737	-0.13278	0.427501	0.888491
pk51937	19	11849634	11850034	7.30094	7.28961	7.31218	0.078781	0.427513	0.888501
pk96291	6	137306581	137306981	2.1546	2.19034	2.11796	0.178372	0.427534	0.888517
pk59549	2	121383362	121383762	5.39858	5.32152	5.47174	-0.0944861	0.427536	0.888517
pk83033	4	140656008	140656408	4.32153	4.2097	4.42531	-0.106794	0.427562	0.888528
pk107471	8	103042235	103042635	3.09345	3.00091	3.18042	-0.138425	0.427564	0.888528
pk41532	16	57896659	57897059	4.77565	4.66243	4.88063	-0.100159	0.42757	0.888528
pk24236	12	21680734	21681134	4.40688	4.29985	4.50652	-0.106504	0.427583	0.888528
pk70723	22	43742430	43742830	3.78784	3.7941	3.78155	0.11543	0.427583	0.888528
pk4476	1	67966081	67966481	4.54231	4.52751	4.55696	0.103566	0.427586	0.888528
pk25930	12	65809610	65810010	2.58673	2.44348	2.71703	-0.156367	0.427608	0.888557
pk84727	5	1107786	1108186	4.90073	4.90562	4.89582	0.100897	0.42764	0.888588
pk84323	4	184390961	184391361	4.13567	4.12967	4.14164	0.110943	0.427642	0.888588
pk82557	4	115528192	115528592	4.25104	4.242	4.26003	0.109552	0.427649	0.888588
pk138	1	1826003	1826403	6.73492	6.73386	6.73597	0.0830427	0.427657	0.888588
pk37210	15	64934546	64934946	3.14626	3.14583	3.14669	0.133199	0.42766	0.888588
pk115871	X	9982968	9983368	6.38454	6.28429	6.47827	-0.0839403	0.427673	0.888597
pk39825	16	8452992	8453392	4.82531	4.72524	4.91889	-0.101248	0.427679	0.888597
pk115466	hs37d5	31039184	31039584	0.711705	0.840245	0.570583	0.28847	0.427701	0.88862
pk27639	12	111039957	111040357	3.42017	3.29026	3.53934	-0.124408	0.427717	0.88862
pk1600	1	21705594	21705994	5.53913	5.5373	5.54096	0.0935904	0.427719	0.88862
pk34062	14	77564301	77564701	7.43847	7.42911	7.44778	0.0787865	0.427738	0.88862
pk118331	X	135055905	135056305	5.6993	5.60004	5.79217	-0.0904513	0.427742	0.88862
pk77986	3	186545183	186545583	5.52061	5.49979	5.54114	0.0907064	0.427744	0.88862
pk112632	9	113014763	113015163	4.24225	4.13305	4.34377	-0.109629	0.427747	0.88862
pk8071	1	175559902	175560302	2.55601	2.42733	2.67415	-0.15654	0.42775	0.88862
pk87786	5	111726022	111726422	3.61717	3.4869	3.73664	-0.121809	0.427778	0.888656
pk103057	7	138081091	138081491	3.34869	3.37588	3.32097	0.12788	0.427783	0.888656
pk86736	5	74530019	74530419	3.10632	2.96802	3.23251	-0.13515	0.427814	0.888707
pk101775	7	101514009	101514409	5.22901	5.12176	5.32883	-0.096491	0.427825	0.888708
pk102612	7	127463093	127463493	2.88898	2.91025	2.86739	0.14278	0.42783	0.888708
pk27151	12	101594656	101595056	2.96635	2.83572	3.08614	-0.138819	0.427882	0.888796
pk3500	1	47296364	47296764	2.24925	2.11461	2.37239	-0.171754	0.427896	0.888796
pk78745	4	1340676	1341076	7.48417	7.47225	7.496	0.078187	0.427902	0.888796
pk39587	16	2849889	2850289	6.38805	6.2904	6.4795	-0.0851249	0.427902	0.888796
pk44555	17	25965501	25965901	1.24103	1.02347	1.43005	-0.243249	0.42792	0.888817
pk87654	5	106724063	106724463	3.20897	3.11289	3.29906	-0.133147	0.427941	0.888839
pk555	1	8284948	8285348	2.39328	2.23023	2.53975	-0.16837	0.427953	0.888839
pk11430	10	1016681	1017081	5.32984	5.22327	5.42908	-0.0964093	0.427968	0.888839
pk83775	4	159456457	159456857	2.17152	2.20816	2.13391	0.178173	0.427974	0.888839
pk42530	16	81995411	81995811	0	0	0	0.374937	0.42798	0.888839
pk33995	14	76342290	76342690	2.72028	2.57292	2.85397	-0.148832	0.427984	0.888839
pk112586	9	112269667	112270067	3.47575	3.34487	3.59573	-0.124973	0.427997	0.888839
pk91410	6	10633466	10633866	4.86231	4.76185	4.95623	-0.099411	0.428001	0.888839
pk10084	1	222971528	222971928	2.72614	2.60538	2.83757	-0.152342	0.428005	0.888839
pk50303	18	56517539	56517939	4.02178	4.01922	4.02432	0.11397	0.428005	0.888839
pk39362	16	776287	776687	4.27459	4.15525	4.38481	-0.108655	0.42802	0.888847
pk26456	12	81382733	81383133	4.51621	4.4209	4.60562	-0.108476	0.428032	0.888847
pk55523	2	24306849	24307249	7.77822	7.76815	7.78822	0.0775197	0.428034	0.888847
pk83037	4	140719580	140719980	3.31485	3.19734	3.42351	-0.127354	0.428046	0.888847
pk9426	1	206883436	206883836	3.2011	3.06386	3.32641	-0.131136	0.428046	0.888847
pk27037	12	97113838	97114238	3.29475	3.30617	3.28323	0.12723	0.428059	0.88885
pk76630	3	150755565	150755965	2.71033	2.59258	2.81919	-0.148986	0.428063	0.88885
pk43950	17	11501516	11501916	6.37416	6.37185	6.37648	0.0830914	0.428093	0.888879
pk111961	9	97810603	97811003	6.07204	5.96957	6.16771	-0.0860734	0.428111	0.888879
pk50070	18	52378107	52378507	4.08276	3.97363	4.18421	-0.113346	0.428118	0.888879
pk38236	15	79049345	79049745	1.22622	1.06606	1.37037	-0.242864	0.428122	0.888879
pk15689	10	103929225	103929625	5.15313	5.13505	5.17099	0.0955212	0.428135	0.888879
pk114288	9	140024041	140024441	5.99814	5.89946	6.0905	-0.0860809	0.428138	0.888879
pk65784	20	34113962	34114362	1.98586	2.03176	1.93845	0.18813	0.428143	0.888879
pk104952	8	25052857	25053257	5.13021	5.12518	5.13522	0.0955806	0.428146	0.888879
pk27306	12	105392762	105393162	3.27178	3.14388	3.38926	-0.130499	0.428151	0.888879
pk105905	8	49541185	49541585	3.85416	3.75117	3.95028	-0.116082	0.428162	0.888879
pk67893	21	36173450	36173850	4.07671	4.06058	4.09266	0.112382	0.428173	0.888879
pk74652	3	97690845	97691245	5.99209	5.88038	6.09576	-0.0866777	0.428182	0.888879
pk63937	2	238642503	238642903	2.91739	2.76804	3.05273	-0.143817	0.428184	0.888879
pk30572	13	75149778	75150178	3.16608	3.03425	3.28686	-0.13232	0.428186	0.888879
pk80784	4	71600251	71600651	4.444	4.32891	4.5506	-0.105246	0.428189	0.888879
pk76667	3	151694012	151694412	3.45355	3.31502	3.57994	-0.123197	0.428205	0.888888
pk73865	3	62507356	62507756	2.7974	2.66298	2.92035	-0.144385	0.428208	0.888888
pk90401	5	173390904	173391304	4.50995	4.3866	4.62358	-0.109975	0.428217	0.888891
pk85201	5	21481638	21482038	0.694214	0.454082	0.900022	-0.290008	0.428226	0.888892
pk73639	3	57392758	57393158	2.66548	2.54644	2.77544	-0.152215	0.428233	0.888892
pk69268	22	24902736	24903136	3.70637	3.59816	3.80702	-0.119094	0.42826	0.888932
pk108413	8	128683058	128683458	4.15444	4.02692	4.2716	-0.108852	0.428267	0.888932
pk100024	7	47539715	47540115	4.57266	4.57501	4.5703	0.103496	0.428279	0.888932
pk116015	X	14035523	14035923	2.88591	2.74608	3.01338	-0.143441	0.428295	0.888932
pk11198	1	244559250	244559650	3.00065	3.00883	2.99242	0.136385	0.428299	0.888932
pk8988	1	201682577	201682977	6.64782	6.55318	6.73663	-0.0821106	0.428301	0.888932
pk31888	14	24116401	24116801	3.57859	3.57929	3.5779	0.120983	0.428311	0.888932
pk49503	18	33038856	33039256	6.30094	6.20762	6.38859	-0.0847612	0.428312	0.888932
pk59404	2	118760901	118761301	3.722	3.71392	3.73004	0.116242	0.428343	0.888974
pk50164	18	55438413	55438813	5.42992	5.32706	5.52594	-0.0934013	0.428347	0.888974
pk66057	20	39647648	39648048	2.71128	2.55854	2.84939	-0.152414	0.428359	0.888984
pk63775	2	236200128	236200528	4.64952	4.54918	4.74334	-0.103806	0.428383	0.889017
pk81408	4	82873136	82873536	5.11286	5.10587	5.11981	0.0976143	0.428414	0.88902
pk71875	3	17782128	17782528	4.96627	4.86341	5.06228	-0.0985148	0.428415	0.88902
pk48792	18	12534802	12535202	2.6845	2.50554	2.84368	-0.15377	0.428416	0.88902
pk4132	1	60432842	60433242	3.35806	3.23117	3.47469	-0.128668	0.42842	0.88902
pk85279	5	33921094	33921494	2.72233	2.60386	2.83181	-0.148002	0.428422	0.88902
pk53302	19	41316668	41317068	4.86422	4.85283	4.87552	0.099298	0.428429	0.88902
pk50040	18	50227803	50228203	2.39406	2.45953	2.32548	0.179244	0.428441	0.889029
pk10343	1	226830868	226831268	4.5781	4.57129	4.58489	0.104593	0.428453	0.889035
pk25383	12	53425414	53425814	3.26187	3.28138	3.24209	0.129032	0.428468	0.889035
pk94555	6	82346618	82347018	2.63123	2.62843	2.63402	0.152132	0.428471	0.889035
pk53257	19	40931682	40932082	7.22721	7.21471	7.2396	0.0788568	0.428481	0.889035
pk97598	6	166074035	166074435	3.04526	2.89417	3.18202	-0.138613	0.428496	0.889035
pk96939	6	150618484	150618884	5.49245	5.40165	5.57787	-0.0928997	0.428497	0.889035
pk112942	9	117652095	117652495	2.65541	2.52266	2.77696	-0.15318	0.428506	0.889035
pk49361	18	29838089	29838489	3.51513	3.51049	3.51976	0.121203	0.428522	0.889035
pk20557	11	71367585	71367985	1.93803	2.0078	1.86471	0.191657	0.428527	0.889035
pk63876	2	238110617	238111017	4.24571	4.15311	4.33273	-0.113391	0.428528	0.889035
pk75209	3	114465268	114465668	2.83014	2.83934	2.82089	0.144552	0.428533	0.889035
pk92151	6	25556650	25557050	3.06706	3.06995	3.06417	0.134161	0.428534	0.889035
pk1586	1	21606863	21607263	3.60674	3.49048	3.71433	-0.12136	0.42856	0.889066
pk1256	1	17802185	17802585	2.61615	2.43529	2.77684	-0.15363	0.428564	0.889066
pk33058	14	59949498	59949898	4.09883	4.11644	4.081	0.109693	0.428606	0.889114
pk110238	9	34176086	34176486	4.45312	4.34633	4.55254	-0.105149	0.42861	0.889114
pk110019	9	23850936	23851336	3.23693	3.27388	3.19901	0.129427	0.428616	0.889114
pk39013	15	97017436	97017836	3.76861	3.7763	3.76088	0.118451	0.428617	0.889114
pk109430	9	5375799	5376199	2.53264	2.41218	2.6438	-0.158627	0.428627	0.889121
pk59003	2	109661998	109662398	4.05517	3.94477	4.15772	-0.115002	0.428637	0.889124
pk83922	4	166277134	166277534	3.20194	3.20965	3.19418	0.130783	0.428667	0.889172
pk45641	17	41985403	41985803	3.07808	3.09508	3.06088	0.135678	0.428688	0.889172
pk7780	1	168908715	168909115	5.21248	5.11216	5.30628	-0.0951831	0.428693	0.889172
pk10986	1	237362317	237362717	3.89296	3.87674	3.90901	0.11799	0.428698	0.889172
pk25050	12	49810660	49811060	2.19408	2.23098	2.15621	0.17799	0.428705	0.889172
pk11301	1	246852869	246853269	6.13221	6.04632	6.21328	-0.0856523	0.428712	0.889172
pk110349	9	35812028	35812428	5.15818	5.14385	5.17238	0.0945933	0.428715	0.889172
pk7342	1	160645341	160645741	3.28485	3.27584	3.2938	0.127608	0.428731	0.889172
pk2139	1	27481472	27481872	6.58993	6.57163	6.60801	0.0826848	0.428732	0.889172
pk69762	22	32366320	32366720	6.04604	5.94259	6.14255	-0.0864414	0.428735	0.889172
pk68514	21	44834728	44835128	4.85839	4.88655	4.82967	0.111829	0.428753	0.889196
pk117314	X	68335939	68336339	2.47341	2.49539	2.45109	0.16004	0.428772	0.889218
pk42425	16	80737628	80738028	3.08161	2.97196	3.18351	-0.136591	0.428781	0.889218
pk92129	6	25253581	25253981	2.52674	2.53404	2.5194	0.156342	0.428792	0.889218
pk107107	8	95323245	95323645	6.01122	6.00886	6.01358	0.0875196	0.428802	0.889218
pk88440	5	130540657	130541057	2.56254	2.42188	2.69069	-0.158001	0.428808	0.889218
pk29699	13	41224070	41224470	4.41042	4.30178	4.51145	-0.107295	0.428814	0.889218
pk26291	12	76099781	76100181	3.98513	3.98116	3.98909	0.112989	0.428821	0.889218
pk18068	11	13961473	13961873	3.17503	3.17851	3.17154	0.13163	0.428824	0.889218
pk5693	1	109694791	109695191	2.71249	2.60968	2.80845	-0.154146	0.428862	0.889258
pk25220	12	52208018	52208418	5.77336	5.66489	5.87425	-0.0882313	0.428868	0.889258
pk39130	15	99943662	99944062	4.10675	3.96426	4.23643	-0.114528	0.428872	0.889258
pk30304	13	53424870	53425270	4.26901	4.26509	4.27293	0.10823	0.428874	0.889258
pk84439	4	186037079	186037479	3.88186	3.77178	3.98414	-0.11474	0.428895	0.889258
pk106700	8	79420312	79420712	5.05718	4.93633	5.16869	-0.0983693	0.428899	0.889258
pk85078	5	14926068	14926468	3.41423	3.28349	3.5341	-0.123868	0.428915	0.889258
pk14929	10	90656069	90656469	6.19075	6.09509	6.28046	-0.0859075	0.428921	0.889258
pk43390	17	2843014	2843414	3.3786	3.23899	3.50588	-0.127279	0.428947	0.889258
pk60174	2	148182963	148183363	4.56301	4.55619	4.56979	0.105094	0.428949	0.889258
pk87587	5	102560233	102560633	3.79826	3.69344	3.89598	-0.115982	0.428953	0.889258
pk53590	19	44576030	44576430	5.52824	5.51075	5.54551	0.0914127	0.428956	0.889258
pk15302	10	98320746	98321146	4.4946	4.39623	4.58669	-0.103351	0.428957	0.889258
pk116342	X	24413882	24414282	3.04706	2.89275	3.18645	-0.136064	0.428961	0.889258
pk110458	9	37540567	37540967	3.19963	3.05704	3.32938	-0.131577	0.428967	0.889258
pk52564	19	19007257	19007657	2.83122	2.68961	2.96017	-0.143365	0.428975	0.889258
pk18765	11	34049545	34049945	4.59517	4.59698	4.59335	0.106302	0.428975	0.889258
pk17830	11	10931036	10931436	3.61531	3.49819	3.72363	-0.119071	0.428978	0.889258
pk20144	11	66462198	66462598	5.60793	5.50304	5.70571	-0.0900415	0.428985	0.889258
pk26941	12	95388072	95388472	3.94748	3.82757	4.05818	-0.112782	0.429025	0.889319
pk40099	16	12913214	12913614	2.76963	2.62434	2.90161	-0.145452	0.429042	0.889319
pk107385	8	101986262	101986662	2.56542	2.408	2.70733	-0.157317	0.429044	0.889319
pk112163	9	101553377	101553777	5.38253	5.27566	5.48203	-0.0924533	0.429045	0.889319
pk18075	11	14051411	14051811	6.12043	6.1156	6.12525	0.086545	0.429069	0.889353
pk88177	5	124317544	124317944	3.93141	3.92457	3.93822	0.115072	0.429076	0.889353
pk118675	Y	8358214	8358614	1.48064	1.36799	1.58513	-0.241634	0.429084	0.889353
pk37732	15	71830492	71830892	2.22976	2.05478	2.38579	-0.174912	0.429092	0.889354
pk41900	16	69146585	69146985	3.91012	3.90766	3.91257	0.112603	0.429106	0.889354
pk47029	17	65212090	65212490	3.17442	3.06255	3.27824	-0.13498	0.42911	0.889354
pk59674	2	123772750	123773150	2.35169	2.23156	2.46259	-0.170321	0.429114	0.889354
pk105809	8	42409914	42410314	2.71489	2.58992	2.8299	-0.148778	0.429137	0.889375
pk7764	1	168721339	168721739	5.30156	5.19565	5.40023	-0.0943278	0.429139	0.889375
pk63368	2	231639254	231639654	4.40615	4.28741	4.51586	-0.105764	0.42916	0.889389
pk102854	7	131165144	131165544	2.56951	2.61002	2.52782	0.155265	0.429161	0.889389
pk67718	21	33272784	33273184	6.02336	6.02348	6.02325	0.0868538	0.42919	0.889391
pk98414	7	7736111	7736511	3.39476	3.39371	3.3958	0.126765	0.429195	0.889391
pk62558	2	209502810	209503210	5.4701	5.3672	5.56615	-0.0925168	0.429199	0.889391
pk86517	5	71403108	71403508	2.80164	2.67747	2.91597	-0.145832	0.429218	0.889391
pk52184	19	14695976	14696376	1.3876	1.46476	1.30608	0.229629	0.429221	0.889391
pk15323	10	98433284	98433684	2.70102	2.55715	2.83183	-0.152166	0.429222	0.889391
pk62973	2	223170773	223171173	2.83748	2.70999	2.95462	-0.143263	0.429231	0.889391
pk45834	17	44364122	44364522	4.67691	4.66978	4.684	0.101716	0.429232	0.889391
pk2219	1	28389394	28389794	2.08821	1.89808	2.25618	-0.181993	0.429239	0.889391
pk22239	11	116873533	116873933	2.53659	2.40961	2.65329	-0.158407	0.429248	0.889391
pk55746	2	27543907	27544307	6.15075	6.04693	6.24759	-0.0845983	0.429252	0.889391
pk113466	9	129830184	129830584	3.44403	3.29465	3.57939	-0.132537	0.429272	0.889391
pk36117	15	42578637	42579037	3.40183	3.41623	3.38729	0.126692	0.429272	0.889391
pk112911	9	117285128	117285528	2.46663	2.35815	2.56753	-0.161086	0.429272	0.889391
pk54499	19	55813121	55813521	4.38406	4.38536	4.38277	0.104779	0.429295	0.889391
pk73460	3	53189734	53190134	5.35088	5.24786	5.44703	-0.0950001	0.429295	0.889391
pk65419	20	25096538	25096938	3.58545	3.60912	3.56138	0.122664	0.429311	0.889391
pk100730	7	75508103	75508503	6.25619	6.24001	6.27219	0.0839848	0.429317	0.889391
pk18503	11	23563764	23564164	3.32125	3.20514	3.42871	-0.12747	0.429322	0.889391
pk85392	5	36418327	36418727	3.14109	3.01764	3.25481	-0.133094	0.429324	0.889391
pk3398	1	46016381	46016781	6.45234	6.43683	6.46768	0.0829216	0.42934	0.889391
pk97524	6	161188362	161188762	3.53052	3.42655	3.62751	-0.123724	0.429374	0.889391
pk14248	10	75647461	75647861	4.53682	4.4331	4.63359	-0.102673	0.429378	0.889391
pk24138	12	16514180	16514580	2.91607	2.94204	2.88963	0.142088	0.429381	0.889391
pk60399	2	155089761	155090161	2.49123	2.54022	2.44052	0.161209	0.429387	0.889391
pk108169	8	125266878	125267278	4.54234	4.53785	4.54681	0.103925	0.429388	0.889391
pk58222	2	88990942	88991342	7.25739	7.2447	7.26997	0.0784296	0.429388	0.889391
pk67726	21	33651215	33651615	6.2489	6.23203	6.26558	0.0842669	0.42939	0.889391
pk72951	3	45815198	45815598	5.19734	5.09931	5.28914	-0.0969397	0.429394	0.889391
pk52003	19	12949057	12949457	4.77244	4.65547	4.88063	-0.100207	0.429399	0.889391
pk35226	14	105287027	105287427	4.60698	4.49067	4.7146	-0.102826	0.429409	0.889391
pk118427	X	149516642	149517042	2.49849	2.37549	2.61182	-0.15845	0.429418	0.889391
pk44614	17	26743819	26744219	4.13632	4.13594	4.1367	0.109382	0.429421	0.889391
pk31208	13	106095279	106095679	5.51297	5.41166	5.60764	-0.0915234	0.429425	0.889391
pk8290	1	181096135	181096535	5.40477	5.30631	5.49694	-0.0922939	0.429437	0.889391
pk36509	15	52069140	52069540	3.9189	3.91115	3.92661	0.113268	0.429438	0.889391
pk30774	13	86071762	86072162	2.87353	2.8669	2.88013	0.143496	0.429439	0.889391
pk111950	9	97780619	97781019	3.38727	3.24948	3.51303	-0.129781	0.429455	0.889394
pk11845	10	11053846	11054246	3.59692	3.57977	3.61387	0.119939	0.429455	0.889394
pk112216	9	103432192	103432592	2.5762	2.61615	2.53512	0.155927	0.429473	0.889405
pk68569	21	45249373	45249773	2.66687	2.66193	2.6718	0.152078	0.429476	0.889405
pk25408	12	53662023	53662423	5.87092	5.76213	5.97208	-0.0872777	0.429485	0.889408
pk91329	6	7548765	7549165	5.46858	5.37052	5.5604	-0.0922726	0.429505	0.889435
pk108052	8	123809627	123810027	4.909	4.79096	5.0181	-0.098515	0.429523	0.889451
pk10676	1	231531392	231531792	4.63794	4.53565	4.73346	-0.103524	0.429535	0.889451
pk51945	19	12035685	12036085	6.46547	6.45607	6.47482	0.0829986	0.429538	0.889451
pk113944	9	135687750	135688150	2.87128	2.73676	2.99431	-0.143066	0.429543	0.889451
pk39543	16	2422692	2423092	3.00591	2.89338	3.11029	-0.138409	0.429554	0.889459
pk113036	9	120406923	120407323	3.80553	3.80233	3.80872	0.115145	0.429604	0.889547
pk53694	19	45681527	45681927	7.64076	7.63166	7.64981	0.0773006	0.429636	0.889598
pk99944	7	46320657	46321057	4.93718	4.8216	5.04419	-0.102483	0.429656	0.889625
pk96391	6	138427338	138427738	4.53975	4.44022	4.63286	-0.104137	0.429682	0.889635
pk46912	17	63452031	63452431	2.96149	2.97085	2.95206	0.13833	0.429684	0.889635
pk65724	20	33301176	33301576	4.64438	4.53219	4.74846	-0.101813	0.429692	0.889635
pk35974	15	41149763	41150163	5.94231	5.83826	6.03935	-0.0890326	0.429696	0.889635
pk108201	8	125786323	125786723	2.95543	2.81731	3.08147	-0.146544	0.429699	0.889635
pk52644	19	20748429	20748829	5.61809	5.61034	5.6258	0.0896605	0.429733	0.889679
pk21490	11	93672592	93672992	4.01871	4.02849	4.00886	0.113894	0.429735	0.889679
pk51817	19	10631522	10631922	3.20927	3.08844	3.32076	-0.132047	0.429746	0.889687
pk101341	7	95025571	95025971	5.50466	5.39558	5.60608	-0.0917028	0.429756	0.889692
pk71810	3	15599108	15599508	4.5638	4.54527	4.5821	0.102437	0.42978	0.889712
pk89506	5	148930903	148931303	6.96562	6.95547	6.9757	0.0801214	0.429781	0.889712
pk80881	4	74531565	74531965	0.879847	0.976348	0.776424	0.271463	0.429818	0.889763
pk14835	10	89381946	89382346	2.64075	2.49719	2.77132	-0.152553	0.429821	0.889763
pk63213	2	227700527	227700927	6.52128	6.50729	6.53514	0.0821871	0.429857	0.889813
pk53390	19	42202726	42203126	6.11544	6.11152	6.11935	0.0869922	0.429862	0.889813
pk41324	16	53491559	53491959	2.86409	2.73977	2.97855	-0.142459	0.42987	0.889813
pk17882	11	11809297	11809697	4.17799	4.04352	4.30098	-0.109486	0.429875	0.889813
pk19886	11	64140378	64140778	4.70093	4.66022	4.74053	0.104694	0.429882	0.889813
pk62071	2	199580031	199580431	3.40726	3.26966	3.53286	-0.125612	0.429895	0.889824
pk28089	12	120131948	120132348	3.15898	3.16407	3.15388	0.131628	0.429911	0.889829
pk117165	X	56274888	56275288	2.74291	2.73547	2.75032	0.147377	0.429913	0.889829
pk16947	10	131265157	131265557	6.41868	6.40534	6.4319	0.0824462	0.429926	0.889835
pk73764	3	58711063	58711463	3.08607	2.97312	3.19081	-0.13448	0.42993	0.889835
pk12025	10	14238884	14239284	2.67444	2.53582	2.8009	-0.150105	0.42998	0.889923
pk80862	4	74312038	74312438	3.26081	3.14252	3.37014	-0.128027	0.430011	0.889972
pk114541	hs37d5	711461	711861	4.53449	4.46068	4.6047	-0.110359	0.430027	0.889979
pk47785	17	75544363	75544763	3.14744	3.03209	3.25425	-0.134974	0.430035	0.889979
pk5120	1	90418809	90419209	6.05246	5.95483	6.1439	-0.0857788	0.430041	0.889979
pk21240	11	85375926	85376326	6.37233	6.26724	6.47028	-0.0834472	0.430048	0.889979
pk107662	8	110064571	110064971	4.58615	4.57093	4.60122	0.105392	0.430052	0.889979
pk60769	2	165352054	165352454	2.92009	2.78767	3.04137	-0.138975	0.430066	0.889991
pk95999	6	131347191	131347591	3.01969	2.8785	3.14828	-0.13671	0.430075	0.889994
pk73072	3	47435931	47436331	2.78031	2.79437	2.7661	0.145264	0.430104	0.89004
pk65095	20	17971732	17972132	3.68824	3.57334	3.79466	-0.123031	0.430121	0.890049
pk89629	5	149942365	149942765	3.01385	2.89228	3.12597	-0.136168	0.430126	0.890049
pk21762	11	102845636	102846036	3.20163	3.22675	3.17606	0.136129	0.430136	0.890049
pk31592	13	114579096	114579496	0.551016	0.402734	0.685468	-0.303136	0.430139	0.890049
pk40154	16	15050694	15051094	4.3036	4.29736	4.30981	0.10788	0.430153	0.890062
pk64053	2	240221090	240221490	4.42506	4.42098	4.42913	0.105918	0.430183	0.890085
pk52805	19	33678021	33678421	4.01083	3.89023	4.12211	-0.112005	0.430189	0.890085
pk30370	13	67798313	67798713	3.11275	3.12829	3.09705	0.133729	0.430194	0.890085
pk67627	21	30243872	30244272	3.47673	3.38147	3.56609	-0.125147	0.430212	0.890085
pk41893	16	69076958	69077358	2.80045	2.68695	2.90567	-0.150717	0.430212	0.890085
pk1441	1	20031032	20031432	4.13641	4.13188	4.14093	0.108771	0.430216	0.890085
pk50676	18	72503730	72504130	3.5751	3.56029	3.58976	0.120778	0.430216	0.890085
pk57468	2	68660298	68660698	3.16797	3.07399	3.2562	-0.134226	0.430237	0.890101
pk61386	2	178119596	178119996	4.45825	4.34927	4.55957	-0.105467	0.430239	0.890101
pk49372	18	29929752	29930152	3.25816	3.14265	3.3651	-0.127383	0.430251	0.890109
pk21362	11	87602637	87603037	2.46325	2.34594	2.57174	-0.16311	0.430258	0.890109
pk15496	10	101421164	101421564	4.99094	4.98752	4.99436	0.097181	0.43032	0.890214
pk85561	5	40652607	40653007	3.54959	3.40746	3.67896	-0.122913	0.430332	0.890214
pk51854	19	10981725	10982125	7.56532	7.54843	7.58202	0.0776713	0.430333	0.890214
pk87343	5	95139140	95139540	5.25415	5.23019	5.27773	0.0956847	0.430338	0.890214
pk21925	11	110300682	110301082	6.03251	5.92992	6.12829	-0.0861928	0.430358	0.890239
pk27096	12	100594187	100594587	6.0556	6.04285	6.06823	0.0857568	0.430368	0.890244
pk86603	5	72791737	72792137	4.76531	4.76001	4.77059	0.101409	0.430393	0.890278
pk109212	8	146277634	146278034	5.32482	5.30491	5.34445	0.0943814	0.430409	0.890278
pk63272	2	228713264	228713664	2.87602	2.88867	2.86325	0.144893	0.430414	0.890278
pk12770	10	32092576	32092976	2.15414	2.17764	2.13025	0.17868	0.430417	0.890278
pk107105	8	95284526	95284926	3.17529	3.02887	3.30821	-0.133436	0.430422	0.890278
pk16963	10	131936705	131937105	4.98862	4.89491	5.0766	-0.0961281	0.430429	0.890278
pk52559	19	18976381	18976781	2.99375	2.86983	3.10787	-0.136555	0.430474	0.890353
pk11733	10	6281159	6281559	4.55951	4.54993	4.56903	0.103194	0.430481	0.890353
pk72272	3	31945536	31945936	2.4787	2.35171	2.59541	-0.158707	0.430489	0.890355
pk52255	19	15984574	15984974	2.24163	2.0855	2.3825	-0.172846	0.430506	0.890355
pk49353	18	29740485	29740885	5.92967	5.83212	6.02103	-0.086347	0.43052	0.890355
pk33692	14	71164435	71164835	4.64823	4.5502	4.74001	-0.102049	0.430528	0.890355
pk44088	17	15732037	15732437	3.96503	3.83216	4.08669	-0.112656	0.43053	0.890355
pk7641	1	167093268	167093668	3.12344	3.13332	3.1135	0.133371	0.430559	0.890355
pk114083	9	137299109	137299509	3.98953	3.98635	3.9927	0.114857	0.430574	0.890355
pk71411	3	9248782	9249182	3.32923	3.35184	3.30625	0.126823	0.430576	0.890355
pk18692	11	32665068	32665468	4.58499	4.47464	4.6875	-0.102799	0.430583	0.890355
pk103392	7	144116020	144116420	2.83842	2.87618	2.79964	0.144955	0.430587	0.890355
pk66996	20	55966203	55966603	5.91961	5.81185	6.01988	-0.0868723	0.430602	0.890355
pk59213	2	113384849	113385249	4.81421	4.6948	4.92448	-0.100443	0.430603	0.890355
pk104671	8	19278951	19279351	2.36574	2.21133	2.50521	-0.165892	0.430612	0.890355
pk78975	4	5052909	5053309	2.89472	2.80581	2.97847	-0.142141	0.430613	0.890355
pk15994	10	112118982	112119382	3.12934	3.14325	3.11529	0.131757	0.430613	0.890355
pk110669	9	71720013	71720413	7.03808	6.94582	7.12478	-0.0797029	0.430627	0.890355
pk85740	5	51156414	51156814	5.16489	5.18462	5.14488	0.101027	0.430642	0.890355
pk24120	12	16283263	16283663	2.29276	2.13988	2.43098	-0.173072	0.430643	0.890355
pk15865	10	105957105	105957505	3.23283	3.23698	3.22867	0.130205	0.43066	0.890355
pk116624	X	39917999	39918399	2.88008	2.75441	2.99568	-0.141897	0.43068	0.890355
pk116718	X	41301372	41301772	6.77926	6.68615	6.86673	-0.0814461	0.430687	0.890355
pk59233	2	113553241	113553641	3.1658	3.18124	3.15019	0.132134	0.430692	0.890355
pk40670	16	27379372	27379772	5.04827	4.93668	5.15185	-0.0971671	0.430703	0.890355
pk86090	5	58838653	58839053	3.1022	2.98369	3.21171	-0.137133	0.430712	0.890355
pk83767	4	159097254	159097654	4.15741	4.15322	4.16159	0.108855	0.430753	0.890355
pk23179	12	775883	776283	4.61634	4.5118	4.71382	-0.114064	0.430761	0.890355
pk6038	1	115259223	115259623	5.80597	5.79233	5.81948	0.0880003	0.430763	0.890355
pk83106	4	141782508	141782908	2.51781	2.54001	2.49527	0.157177	0.430766	0.890355
pk845	1	11809187	11809587	3.86891	3.72836	3.99697	-0.114682	0.430773	0.890355
pk74919	3	107472317	107472717	3.95915	3.81767	4.08799	-0.11501	0.430785	0.890355
pk67212	20	60816660	60817060	5.462	5.36178	5.5557	-0.0916441	0.430787	0.890355
pk111633	9	92989132	92989532	3.7534	3.62999	3.86708	-0.115997	0.430799	0.890355
pk37806	15	73375237	73375637	3.47663	3.50255	3.45025	0.123918	0.430812	0.890355
pk84349	4	184881204	184881604	3.14917	3.04045	3.25027	-0.133956	0.43082	0.890355
pk112663	9	113800823	113801223	4.60157	4.4976	4.69854	-0.106958	0.430821	0.890355
pk39361	16	771163	771563	6.58381	6.48408	6.67709	-0.0817214	0.430822	0.890355
pk39881	16	9206256	9206656	3.42077	3.42323	3.41831	0.123264	0.430823	0.890355
pk79420	4	14881313	14881713	4.59483	4.6162	4.57314	0.103421	0.430836	0.890355
pk88851	5	137688123	137688523	6.57777	6.55643	6.5988	0.0818844	0.430847	0.890355
pk55366	2	19780044	19780444	2.27533	2.32053	2.22866	0.171636	0.430851	0.890355
pk67445	21	11110169	11110569	2.36326	2.22041	2.49323	-0.165873	0.430854	0.890355
pk72077	3	25463219	25463619	3.64759	3.52358	3.76179	-0.117864	0.430867	0.890355
pk48690	18	10123005	10123405	3.87884	3.76947	3.98051	-0.11621	0.430867	0.890355
pk29955	13	45829739	45830139	6.32036	6.3165	6.32421	0.0847574	0.430871	0.890355
pk68462	21	44204460	44204860	2.32742	2.1776	2.46313	-0.170623	0.430894	0.890355
pk38113	15	77639560	77639960	2.89644	2.89686	2.89601	0.140095	0.430902	0.890355
pk10288	1	226186991	226187391	7.03836	7.02316	7.0534	0.0792579	0.430906	0.890355
pk39160	15	100583144	100583544	3.32169	3.317	3.32637	0.126382	0.430907	0.890355
pk99083	7	26739375	26739775	3.82485	3.81286	3.83674	0.116246	0.43091	0.890355
pk114375	9	141044539	141044939	3.42163	3.30321	3.53106	-0.12428	0.430911	0.890355
pk59361	2	117234848	117235248	2.22278	2.23508	2.21037	0.180164	0.430916	0.890355
pk64598	20	5654733	5655133	4.04821	3.92639	4.16054	-0.111759	0.430922	0.890355
pk45300	17	38358024	38358424	4.34678	4.33101	4.36237	0.106419	0.430923	0.890355
pk12451	10	25140527	25140927	4.08854	3.97551	4.19335	-0.110452	0.430924	0.890355
pk72939	3	45650270	45650670	3.85739	3.73378	3.97124	-0.114888	0.430925	0.890355
pk87070	5	83680011	83680411	2.28663	2.13964	2.42003	-0.171224	0.430929	0.890355
pk47222	17	69336068	69336468	2.65685	2.50613	2.79329	-0.154471	0.430944	0.890355
pk74367	3	73045737	73046137	6.38073	6.36316	6.39809	0.0832149	0.430946	0.890355
pk97142	6	155037914	155038314	2.60515	2.44608	2.74841	-0.156278	0.430946	0.890355
pk42568	16	83149387	83149787	2.21374	2.26499	2.1606	0.176433	0.430947	0.890355
pk14609	10	81932681	81933081	4.01716	3.92174	4.10667	-0.112895	0.430953	0.890355
pk69711	22	31649959	31650359	6.00596	5.91972	6.08733	-0.0855354	0.430964	0.890355
pk45800	17	43817876	43818276	3.21609	3.10223	3.32163	-0.132354	0.430974	0.890355
pk97688	6	167686125	167686525	3.79829	3.69199	3.8973	-0.116882	0.43098	0.890355
pk18999	11	43701980	43702380	7.73973	7.72697	7.75237	0.0769856	0.430982	0.890355
pk68608	21	45660656	45661056	7.0272	6.93073	7.11763	-0.0796064	0.430999	0.890355
pk82683	4	121798143	121798543	3.36784	3.39474	3.34043	0.126295	0.431	0.890355
pk80362	4	48292374	48292774	2.88592	2.89386	2.87794	0.14008	0.431002	0.890355
pk16035	10	112516892	112517292	2.72141	2.75435	2.6877	0.147641	0.431003	0.890355
pk26310	12	76256836	76257236	6.28463	6.27174	6.29741	0.0840799	0.431006	0.890355
pk114466	GL000220.1	79708	80108	3.89211	3.88868	3.89553	0.111978	0.431031	0.890392
pk56604	2	46533491	46533891	5.44454	5.34063	5.54147	-0.0921312	0.431063	0.890397
pk45281	17	38191343	38191743	3.05626	3.04911	3.06337	0.135312	0.431072	0.890397
pk76305	3	141178957	141179357	4.73412	4.72283	4.74533	0.099792	0.431079	0.890397
pk67214	20	60877704	60878104	7.28059	7.2648	7.2962	0.0783447	0.43108	0.890397
pk66688	20	49324014	49324414	3.90653	3.75912	4.04026	-0.114607	0.431104	0.890397
pk1899	1	24936504	24936904	3.86961	3.74498	3.98433	-0.114308	0.43112	0.890397
pk34194	14	81902667	81903067	5.59683	5.49622	5.69087	-0.0888567	0.431125	0.890397
pk44142	17	16318302	16318702	2.79537	2.66971	2.91096	-0.145624	0.431131	0.890397
pk32864	14	55966882	55967282	5.91305	5.81251	6.00704	-0.0877031	0.431144	0.890397
pk107942	8	121666563	121666963	3.07637	2.91168	3.22418	-0.144872	0.431144	0.890397
pk76554	3	149343557	149343957	3.52197	3.37972	3.65143	-0.12395	0.431157	0.890397
pk91376	6	9482037	9482437	3.87865	3.78341	3.96798	-0.114004	0.431157	0.890397
pk95820	6	126470007	126470407	2.84895	2.71311	2.97309	-0.141515	0.431161	0.890397
pk62141	2	201171231	201171631	6.60865	6.50794	6.70279	-0.0823496	0.431179	0.890397
pk83948	4	167942659	167943059	3.16853	3.17444	3.1626	0.129404	0.431181	0.890397
pk6486	1	145652295	145652695	3.39807	3.41556	3.38036	0.124881	0.431181	0.890397
pk42081	16	71995311	71995711	4.13484	4.13256	4.13713	0.109122	0.431187	0.890397
pk111313	9	86359138	86359538	2.41737	2.27624	2.54592	-0.165056	0.431189	0.890397
pk16346	10	118526772	118527172	4.06576	3.95201	4.17119	-0.111566	0.431192	0.890397
pk76846	3	156534731	156535131	7.37616	7.36495	7.38728	0.0785589	0.431197	0.890397
pk1111	1	16408814	16409214	4.18192	4.17385	4.18995	0.108179	0.431199	0.890397
pk70744	22	44280854	44281254	3.37358	3.36838	3.37877	0.124091	0.431214	0.890397
pk11986	10	13341904	13342304	6.50031	6.40249	6.59192	-0.0819241	0.431218	0.890397
pk97799	6	168789420	168789820	3.63462	3.52544	3.73612	-0.119427	0.431221	0.890397
pk58642	2	101924990	101925390	6.38424	6.36737	6.4009	0.0827788	0.431228	0.890397
pk35973	15	41139373	41139773	6.51251	6.42575	6.59435	-0.0825763	0.431234	0.890397
pk90265	5	171727053	171727453	3.47442	3.3474	3.59116	-0.121981	0.431236	0.890397
pk104928	8	24366967	24367367	2.25145	2.1128	2.37794	-0.171711	0.43126	0.89041
pk80568	4	56772513	56772913	2.91207	2.78373	3.02991	-0.142746	0.431264	0.89041
pk56675	2	47346024	47346424	3.1749	3.04997	3.28986	-0.132963	0.431265	0.89041
pk92768	6	33266927	33267327	6.27875	6.17841	6.37257	-0.0840221	0.431295	0.89045
pk72605	3	39979354	39979754	2.29334	2.31749	2.26878	0.171119	0.431312	0.89045
pk42626	16	84373912	84374312	4.88675	4.77451	4.99089	-0.1005	0.431316	0.89045
pk4299	1	64170691	64171091	4.03073	3.91718	4.13599	-0.113336	0.431327	0.89045
pk69734	22	32026523	32026923	5.37348	5.27091	5.46925	-0.0919809	0.43133	0.89045
pk2138	1	27479927	27480327	4.40872	4.28475	4.52288	-0.105504	0.431332	0.89045
pk107576	8	106730229	106730629	3.37306	3.24875	3.48752	-0.124705	0.431339	0.89045
pk25099	12	50476381	50476781	5.89615	5.79759	5.9884	-0.0868705	0.431344	0.89045
pk30089	13	49211752	49212152	3.37258	3.39123	3.35369	0.130452	0.431364	0.890459
pk65818	20	34637273	34637673	2.78526	2.67436	2.88824	-0.144948	0.43137	0.890459
pk54334	19	51842913	51843313	7.0906	7.07721	7.10386	0.0789346	0.431371	0.890459
pk19071	11	45132132	45132532	3.26259	3.26308	3.2621	0.127096	0.431392	0.890466
pk17042	10	134404682	134405082	5.39598	5.29183	5.4931	-0.0926335	0.431392	0.890466
pk35309	14	106472738	106473138	1.73369	1.80105	1.66302	0.203552	0.431413	0.890466
pk36582	15	52945596	52945996	5.1818	5.07938	5.27743	-0.0988829	0.431424	0.890466
pk59693	2	126399592	126399992	2.83736	2.73668	2.93147	-0.151024	0.431433	0.890466
pk73908	3	63385861	63386261	3.33225	3.3128	3.35144	0.131435	0.431435	0.890466
pk46236	17	48997031	48997431	6.52081	6.43309	6.60351	-0.0823833	0.431436	0.890466
pk57807	2	74618954	74619354	5.26207	5.24279	5.28109	0.0945414	0.431442	0.890466
pk50345	18	57663593	57663993	3.13755	3.00972	3.25496	-0.131468	0.431442	0.890466
pk112111	9	100548630	100549030	2.85346	2.73202	2.96547	-0.141938	0.431451	0.890469
pk20337	11	68444337	68444737	1.11549	0.903114	1.30057	-0.252072	0.431487	0.890528
pk91117	6	4156072	4156472	3.74763	3.73677	3.75841	0.115526	0.431508	0.890556
pk69743	22	32128259	32128659	4.3511	4.24152	4.45293	-0.107636	0.431574	0.890651
pk109532	9	6841912	6842312	3.13222	3.00331	3.25055	-0.134819	0.431587	0.890651
pk51092	19	1860043	1860443	5.44834	5.34727	5.54279	-0.092411	0.431589	0.890651
pk28817	13	20772903	20773303	4.03622	3.9235	4.14076	-0.110158	0.431594	0.890651
pk60918	2	169479064	169479464	3.48068	3.50096	3.46011	0.12431	0.431602	0.890651
pk34129	14	79032929	79033329	3.62904	3.51764	3.73244	-0.118359	0.431604	0.890651
pk47387	17	71470406	71470806	4.86925	4.77854	4.9546	-0.0981934	0.43161	0.890651
pk34705	14	96633741	96634141	6.04499	5.94831	6.1356	-0.0852511	0.431614	0.890651
pk30383	13	70294417	70294817	5.72224	5.62758	5.81106	-0.0903538	0.431642	0.890694
pk86622	5	72913327	72913727	4.25423	4.24967	4.25877	0.10806	0.431672	0.890739
pk44245	17	17715479	17715879	4.01542	3.90508	4.11792	-0.111882	0.431691	0.890754
pk61181	2	173600406	173600806	3.32886	3.18933	3.45608	-0.126912	0.431694	0.890754
pk104618	8	18814230	18814630	3.60078	3.61529	3.58613	0.118891	0.431708	0.890763
pk84119	4	173787572	173787972	2.44663	2.30006	2.57967	-0.161619	0.431714	0.890763
pk109625	9	12726774	12727174	3.63427	3.51111	3.74773	-0.119782	0.431733	0.890789
pk113593	9	130890281	130890681	6.35822	6.33489	6.38118	0.0834642	0.43177	0.890801
pk92630	6	31442145	31442545	3.38639	3.2585	3.50385	-0.129247	0.431776	0.890801
pk42110	16	72698757	72699157	6.15729	6.14469	6.16979	0.0839599	0.431784	0.890801
pk38003	15	75713073	75713473	3.41262	3.42897	3.39609	0.12704	0.431785	0.890801
pk89985	5	159772296	159772696	4.37807	4.26158	4.48585	-0.105182	0.431792	0.890801
pk17177	11	705726	706126	6.45896	6.36261	6.54928	-0.0827887	0.431796	0.890801
pk245	1	3081709	3082109	4.16429	4.16796	4.16061	0.108679	0.431799	0.890801
pk70492	22	41704592	41704992	2.48187	2.34671	2.60545	-0.162532	0.431803	0.890801
pk102947	7	134104592	134104992	2.57227	2.62873	2.51352	0.157059	0.431807	0.890801
pk108238	8	126283668	126284068	6.46539	6.37612	6.54945	-0.0826425	0.431817	0.890802
pk116450	X	31733773	31734173	2.73775	2.60001	2.86349	-0.150452	0.431842	0.890802
pk15811	10	105472624	105473024	4.21135	4.08538	4.32719	-0.106909	0.431845	0.890802
pk57592	2	70556059	70556459	7.0131	6.9189	7.10153	-0.0793904	0.431854	0.890802
pk111866	9	96713424	96713824	4.26932	4.13995	4.38804	-0.107369	0.431861	0.890802
pk37351	15	66996981	66997381	4.31732	4.21244	4.41509	-0.107554	0.431865	0.890802
pk46717	17	60938312	60938712	2.93744	2.95002	2.92474	0.141408	0.431866	0.890802
pk11848	10	11066547	11066947	3.8695	3.75417	3.97628	-0.116226	0.431867	0.890802
pk74500	3	81534586	81534986	4.5202	4.503	4.53719	0.104431	0.431879	0.890812
pk115566	hs37d5	33812502	33812902	2.37467	2.42481	2.32272	0.164227	0.431891	0.890821
pk90211	5	170184135	170184535	4.40502	4.42221	4.38763	0.109063	0.431902	0.890827
pk57	1	1098013	1098413	6.77739	6.68839	6.86121	-0.080904	0.431936	0.890842
pk57035	2	60037433	60037833	4.23148	4.10838	4.34489	-0.109479	0.431939	0.890842
pk43232	17	1082453	1082853	3.14527	3.01151	3.26767	-0.131204	0.431952	0.890842
pk3547	1	47993334	47993734	3.70047	3.57559	3.8154	-0.115947	0.431957	0.890842
pk100651	7	73807969	73808369	2.01297	1.83516	2.17124	-0.184828	0.43197	0.890842
pk100530	7	72141306	72141706	3.44859	3.30928	3.57562	-0.124108	0.431979	0.890842
pk115671	hs37d5	35428784	35429184	0.00405441	0.116141	0	0.347406	0.431982	0.890842
pk2944	1	40420643	40421043	6.51359	6.49796	6.52906	0.0822259	0.431982	0.890842
pk9726	1	212111934	212112334	3.90394	3.89896	3.9089	0.114274	0.431993	0.890842
pk93385	6	41996249	41996649	2.53404	2.36371	2.68637	-0.156912	0.432004	0.890842
pk53493	19	42998483	42998883	2.63647	2.50931	2.75333	-0.153687	0.432023	0.890842
pk39699	16	4065216	4065616	3.93108	3.89794	3.96348	0.113735	0.432033	0.890842
pk22769	11	125985823	125986223	5.96375	5.87331	6.04886	-0.0867775	0.432034	0.890842
pk25980	12	66695997	66696397	7.11108	7.10061	7.12148	0.0789154	0.432036	0.890842
pk115236	hs37d5	26608010	26608410	1.55435	1.60938	1.49713	0.217965	0.432039	0.890842
pk80905	4	74783721	74784121	3.29353	3.17346	3.40437	-0.131781	0.432042	0.890842
pk66864	20	52684162	52684562	7.01655	7.00748	7.02557	0.0792167	0.432052	0.890842
pk115065	hs37d5	22177775	22178175	1.08166	1.15286	1.00676	0.251444	0.432052	0.890842
pk7026	1	155366620	155367020	4.24729	4.12747	4.35792	-0.108432	0.43206	0.890842
pk98799	7	20240035	20240435	3.47388	3.49002	3.45757	0.123599	0.432067	0.890842
pk115970	X	13097056	13097456	3.43252	3.44575	3.41916	0.122117	0.432072	0.890842
pk77221	3	170229151	170229551	2.8095	2.83133	2.78732	0.144682	0.432075	0.890842
pk10630	1	230887690	230888090	4.71115	4.70616	4.71612	0.102196	0.432101	0.890842
pk36605	15	53826300	53826700	4.90509	4.80366	4.99985	-0.101763	0.432111	0.890842
pk67031	20	56197563	56197963	5.1298	5.02003	5.23181	-0.0949946	0.432122	0.890842
pk7684	1	167685459	167685859	4.96118	4.86428	5.05198	-0.0972277	0.43213	0.890842
pk48799	18	12592615	12593015	2.62738	2.47618	2.76423	-0.152483	0.432138	0.890842
pk40161	16	15115356	15115756	2.47187	2.33034	2.60074	-0.160884	0.432139	0.890842
pk60693	2	162138677	162139077	0	0.0385419	0	0.36187	0.432144	0.890842
pk98296	7	5896126	5896526	3.60882	3.46377	3.7406	-0.118745	0.432153	0.890842
pk64954	20	14396198	14396598	4.34926	4.34118	4.35728	0.108086	0.432156	0.890842
pk33075	14	60155123	60155523	3.98892	3.87226	4.09684	-0.110765	0.432161	0.890842
pk118698	Y	13258646	13259046	0	0	0	0.433997	0.432173	0.890842
pk64680	20	6684833	6685233	5.67888	5.58254	5.76918	-0.0903388	0.432173	0.890842
pk109563	9	7452364	7452764	2.10348	1.90396	2.27872	-0.182466	0.432178	0.890842
pk42736	16	85384546	85384946	4.95601	4.95297	4.95904	0.0995761	0.432196	0.890842
pk24118	12	16230056	16230456	2.62722	2.49124	2.75148	-0.15274	0.4322	0.890842
pk77616	3	181500245	181500645	3.31312	3.32158	3.3046	0.127799	0.432207	0.890842
pk81804	4	90674774	90675174	4.8796	4.8699	4.88923	0.0978872	0.432207	0.890842
pk1132	1	16515483	16515883	5.86011	5.76662	5.9479	-0.0875058	0.432212	0.890842
pk13599	10	63511756	63512156	4.26254	4.15215	4.36508	-0.108448	0.432216	0.890842
pk5741	1	110261113	110261513	3.61722	3.62339	3.61102	0.118689	0.432232	0.890853
pk53890	19	47354003	47354403	6.63592	6.61932	6.65232	0.0810747	0.432237	0.890853
pk42288	16	75598957	75599357	6.63084	6.62938	6.6323	0.0815406	0.432249	0.890863
pk107962	8	121968886	121969286	3.08641	3.07196	3.10072	0.133851	0.432262	0.890874
pk99826	7	44152236	44152636	3.22054	3.22996	3.21105	0.132774	0.432288	0.890895
pk99353	7	30589547	30589947	3.00964	2.88427	3.12498	-0.140115	0.432288	0.890895
pk80172	4	40552978	40553378	4.00548	4.00923	4.00173	0.112139	0.432295	0.890895
pk48729	18	11655255	11655655	3.36394	3.24699	3.47211	-0.123801	0.432364	0.891008
pk104091	8	2179707	2180107	1.96744	1.79421	2.12208	-0.196155	0.432365	0.891008
pk98771	7	18218760	18219160	2.66993	2.55045	2.78027	-0.150329	0.432382	0.891029
pk18979	11	42000478	42000878	2.07554	1.92873	2.20878	-0.183582	0.432423	0.891085
pk49247	18	24327017	24327417	2.97742	2.86438	3.08224	-0.13895	0.432424	0.891085
pk50302	18	56516755	56517155	4.35023	4.23468	4.4572	-0.105599	0.432441	0.891086
pk38621	15	89462003	89462403	5.41044	5.30825	5.50588	-0.0920745	0.432455	0.891086
pk73783	3	59646410	59646810	4.12723	4.01248	4.23352	-0.114279	0.432459	0.891086
pk12328	10	22716862	22717262	3.97606	3.87113	4.07387	-0.113714	0.432467	0.891086
pk68395	21	43786743	43787143	6.4156	6.3235	6.50217	-0.0835268	0.432478	0.891086
pk109025	8	144313638	144314038	3.12046	2.99935	3.23218	-0.132507	0.43248	0.891086
pk80397	4	48832831	48833231	6.46769	6.45304	6.48219	0.0817779	0.432489	0.891086
pk76436	3	143393179	143393579	3.52031	3.40296	3.62882	-0.120939	0.432498	0.891086
pk62239	2	202288685	202289085	3.20601	3.07596	3.3253	-0.131196	0.432499	0.891086
pk84861	5	7087832	7088232	2.21885	2.06651	2.35663	-0.173619	0.4325	0.891086
pk86272	5	64777593	64777993	4.24413	4.14136	4.34006	-0.106873	0.432511	0.891094
pk108505	8	130951914	130952314	6.4819	6.4649	6.49871	0.0821871	0.432522	0.8911
pk23817	12	12487224	12487624	3.79257	3.68349	3.89399	-0.115086	0.432535	0.891113
pk27226	12	104020254	104020654	4.10564	4.09401	4.11718	0.115593	0.432548	0.891123
pk93336	6	41392134	41392534	4.17494	4.05226	4.288	-0.108445	0.432557	0.891126
pk88932	5	138873810	138874210	2.72091	2.5857	2.84454	-0.147619	0.432569	0.891131
pk5233	1	93297368	93297768	6.29675	6.27846	6.3148	0.0833518	0.432575	0.891131
pk43673	17	7094780	7095180	3.08963	2.95085	3.21622	-0.133197	0.432614	0.891131
pk93712	6	45667369	45667769	3.75181	3.63211	3.86234	-0.117851	0.432617	0.891131
pk29578	13	36856949	36857349	2.7592	2.62597	2.88116	-0.14556	0.43263	0.891131
pk112789	9	115598682	115599082	5.13228	5.0248	5.23231	-0.095211	0.432635	0.891131
pk44281	17	17990983	17991383	5.89615	5.78324	6.00086	-0.0869585	0.432637	0.891131
pk75887	3	129132532	129132932	5.74891	5.65991	5.83274	-0.0874268	0.43264	0.891131
pk94816	6	90539308	90539708	6.96691	6.9522	6.98147	0.0790056	0.432643	0.891131
pk102055	7	107443595	107443995	5.47394	5.36598	5.57438	-0.0926898	0.432647	0.891131
pk108741	8	138505062	138505462	3.33023	3.3306	3.32987	0.125506	0.432651	0.891131
pk79964	4	37743735	37744135	2.78981	2.63782	2.9273	-0.144025	0.432656	0.891131
pk72697	3	41732323	41732723	4.2893	4.17792	4.39269	-0.113363	0.432668	0.891131
pk25684	12	57632854	57633254	5.55346	5.53489	5.5718	0.0901153	0.432677	0.891131
pk45670	17	42263981	42264381	7.11574	7.10158	7.12976	0.0786624	0.432679	0.891131
pk9984	1	220292407	220292807	6.40925	6.40129	6.41718	0.0837726	0.4327	0.891131
pk49116	18	21314996	21315396	4.00472	4.01483	3.99454	0.114151	0.432705	0.891131
pk14849	10	89512327	89512727	2.84562	2.84613	2.84512	0.141315	0.432705	0.891131
pk46348	17	54396858	54397258	3.31434	3.1795	3.43764	-0.126056	0.432713	0.891131
pk81946	4	96217203	96217603	2.15731	2.00616	2.29412	-0.181224	0.432721	0.891131
pk57360	2	65413872	65414272	3.88443	3.75094	4.00661	-0.114801	0.432723	0.891131
pk75882	3	129047497	129047897	4.48503	4.36602	4.59496	-0.102756	0.432724	0.891131
pk16597	10	123357836	123358236	6.66292	6.64334	6.68223	0.0810146	0.43281	0.891272
pk50215	18	55764587	55764987	5.45972	5.35344	5.5587	-0.0913452	0.432816	0.891272
pk18967	11	38812891	38813291	2.62048	2.46413	2.76154	-0.151747	0.432817	0.891272
pk14983	10	91620522	91620922	3.24683	3.12516	3.35903	-0.129888	0.432838	0.891272
pk61257	2	174850122	174850522	3.70677	3.58119	3.82229	-0.118089	0.432838	0.891272
pk13461	10	60290826	60291226	2.98183	3.0163	2.94651	0.137067	0.432842	0.891272
pk83238	4	146413534	146413934	4.65252	4.55539	4.74351	-0.102165	0.432845	0.891272
pk108868	8	141841178	141841578	2.99234	2.99963	2.98502	0.136459	0.432861	0.891289
pk113235	9	126089971	126090371	5.03838	4.95219	5.11972	-0.101332	0.432869	0.89129
pk777	1	10782916	10783316	3.19088	3.05378	3.31608	-0.133666	0.432881	0.891297
pk93570	6	43780917	43781317	5.80921	5.70565	5.90583	-0.0877678	0.432892	0.891297
pk319	1	4712650	4713050	3.61347	3.49031	3.72693	-0.11776	0.4329	0.891297
pk97479	6	160479585	160479985	3.7837	3.79256	3.77477	0.117259	0.432902	0.891297
pk95072	6	106533984	106534384	6.03664	5.93075	6.13529	-0.0852949	0.43293	0.891338
pk6505	1	146686641	146687041	3.55751	3.43166	3.67326	-0.125199	0.432955	0.891353
pk101351	7	95121272	95121672	4.81062	4.70072	4.91273	-0.099995	0.432959	0.891353
pk64209	2	242786239	242786639	5.43993	5.33818	5.53498	-0.0914986	0.43296	0.891353
pk99221	7	28962183	28962583	3.37792	3.38898	3.36678	0.123912	0.432978	0.891356
pk38715	15	90431389	90431789	3.89693	3.77311	4.01096	-0.114394	0.432988	0.891356
pk42105	16	72334787	72335187	4.00791	3.88139	4.12422	-0.111915	0.432988	0.891356
pk60198	2	148778277	148778677	7.05273	7.04194	7.06344	0.0790071	0.432993	0.891356
pk38580	15	88099810	88100210	2.56407	2.44101	2.67745	-0.157552	0.43301	0.891356
pk62961	2	222435826	222436226	4.02711	3.91672	4.12965	-0.110623	0.433019	0.891356
pk31501	13	113344193	113344593	6.22845	6.13117	6.31957	-0.0840532	0.433051	0.891356
pk112172	9	101737204	101737604	4.75624	4.7311	4.78096	0.0996176	0.433061	0.891356
pk53501	19	43067506	43067906	3.49841	3.37782	3.6097	-0.121152	0.43307	0.891356
pk98470	7	11489878	11490278	2.72301	2.75264	2.69276	0.149185	0.433092	0.891356
pk58603	2	101520255	101520655	3.13475	3.14356	3.12588	0.134394	0.433095	0.891356
pk88717	5	134676678	134677078	5.30834	5.19504	5.4134	-0.0932222	0.433106	0.891356
pk1140	1	16661074	16661474	4.63858	4.53914	4.7316	-0.103906	0.433112	0.891356
pk81099	4	77297705	77298105	3.05447	2.93062	3.16853	-0.136156	0.433113	0.891356
pk97649	6	167053830	167054230	4.02166	3.90951	4.12573	-0.111835	0.433113	0.891356
pk30221	13	51934663	51935063	3.05264	2.92243	3.17207	-0.137998	0.433139	0.891356
pk61598	2	186072994	186073394	2.586	2.6052	2.56654	0.153907	0.433144	0.891356
pk28211	12	121527180	121527580	2.88842	2.7409	3.02225	-0.140497	0.433154	0.891356
pk103722	7	154889056	154889456	4.50989	4.40131	4.61087	-0.103027	0.433157	0.891356
pk15431	10	100018399	100018799	5.37796	5.27033	5.47812	-0.0936743	0.433157	0.891356
pk8094	1	176486581	176486981	2.07928	1.90552	2.23434	-0.183158	0.433161	0.891356
pk11802	10	8096384	8096784	3.70672	3.7069	3.70653	0.115383	0.433167	0.891356
pk103498	7	149980668	149981068	0.783979	0.847115	0.717952	0.278049	0.433171	0.891356
pk17252	11	1325614	1326014	4.79801	4.79459	4.80142	0.100077	0.433175	0.891356
pk56576	2	46277372	46277772	1.35378	1.3817	1.32531	0.242219	0.43319	0.891356
pk84063	4	170336279	170336679	2.40867	2.28756	2.52038	-0.164597	0.433191	0.891356
pk18303	11	17887739	17888139	2.20917	2.238	2.17975	0.171815	0.433199	0.891356
pk62486	2	208573052	208573452	3.90569	3.90576	3.90563	0.113473	0.433199	0.891356
pk32100	14	32128506	32128906	3.0642	3.09037	3.03755	0.141032	0.4332	0.891356
pk13535	10	61882962	61883362	3.34445	3.24756	3.43524	-0.124837	0.433203	0.891356
pk114524	hs37d5	71343	71743	3.23802	3.10118	3.363	-0.126993	0.433204	0.891356
pk73829	3	61602752	61603152	4.27774	4.1778	4.3712	-0.106792	0.433216	0.891356
pk75057	3	111411922	111412322	2.36128	2.19499	2.51037	-0.165744	0.433227	0.891356
pk62479	2	208394416	208394816	7.64141	7.62994	7.65279	0.0770069	0.433228	0.891356
pk82327	4	109093975	109094375	3.69807	3.56548	3.8195	-0.116643	0.433236	0.891356
pk36390	15	49267912	49268312	4.83694	4.71292	4.95115	-0.0984654	0.433237	0.891356
pk17803	11	10578222	10578622	3.11246	3.12887	3.09587	0.135179	0.433238	0.891356
pk97987	7	850155	850555	4.4304	4.29126	4.55729	-0.109472	0.433261	0.891379
pk28899	13	22277970	22278370	3.30272	3.30912	3.29629	0.126077	0.433265	0.891379
pk19424	11	58555849	58556249	3.95219	3.83776	4.05821	-0.11169	0.433273	0.89138
pk37163	15	64296819	64297219	6.00007	5.98886	6.01119	0.085641	0.433298	0.8914
pk75647	3	125518196	125518596	1.94909	1.93332	1.96469	0.191104	0.433312	0.8914
pk88664	5	133846764	133847164	4.44709	4.34614	4.54143	-0.104662	0.433317	0.8914
pk20601	11	72182333	72182733	3.43762	3.44424	3.43096	0.122417	0.433321	0.8914
pk110245	9	34272156	34272556	3.8975	3.78433	4.00244	-0.113099	0.433325	0.8914
pk55982	2	32008548	32008948	1.87269	1.72951	2.00293	-0.195443	0.43333	0.8914
pk114373	9	141037029	141037429	0.261295	0.376586	0.135984	0.325815	0.433335	0.8914
pk91924	6	20134876	20135276	2.87323	2.73643	2.99818	-0.142135	0.433354	0.891406
pk57111	2	61555766	61556166	6.02471	6.01218	6.03713	0.0864338	0.433359	0.891406
pk18733	11	33564475	33564875	2.88163	2.74133	3.00949	-0.140153	0.433367	0.891406
pk30258	13	52553096	52553496	3.81459	3.70657	3.91509	-0.114357	0.433375	0.891406
pk57349	2	65297539	65297939	5.37083	5.25789	5.47557	-0.0925873	0.433377	0.891406
pk75289	3	118603498	118603898	3.4177	3.41939	3.41601	0.123155	0.433397	0.891406
pk2309	1	29450890	29451290	3.79497	3.66948	3.91041	-0.114854	0.433399	0.891406
pk18474	11	22174608	22175008	4.58087	4.49086	4.66558	-0.107175	0.433413	0.891406
pk16043	10	112584427	112584827	3.2761	3.16124	3.38248	-0.126555	0.433415	0.891406
pk46350	17	54669856	54670256	4.24495	4.2367	4.25315	0.107515	0.433419	0.891406
pk53695	19	45699032	45699432	3.78396	3.75606	3.81132	0.118964	0.433421	0.891406
pk64306	20	1166240	1166640	4.37324	4.25173	4.4853	-0.10571	0.433434	0.891419
pk100577	7	73129917	73130317	6.38785	6.30048	6.47022	-0.0826295	0.433459	0.891436
pk99023	7	25933835	25934235	3.19692	3.08433	3.30135	-0.130233	0.433461	0.891436
pk103269	7	142023500	142023900	2.8749	2.73442	3.00292	-0.140855	0.433474	0.891436
pk41755	16	67580811	67581211	4.99811	4.99461	5.00161	0.0978349	0.433475	0.891436
pk4105	1	59966588	59966988	3.08981	2.95979	3.20907	-0.134975	0.43348	0.891436
pk80444	4	53682483	53682883	0	0	0.174154	-0.358066	0.433491	0.891443
pk29405	13	32199264	32199664	3.30412	3.32991	3.27787	0.131553	0.433513	0.891466
pk38877	15	92491470	92491870	5.18201	5.07547	5.28122	-0.0958511	0.433517	0.891466
pk33825	14	74195380	74195780	5.3044	5.20234	5.39971	-0.0920118	0.433532	0.891466
pk7033	1	155579691	155580091	6.06524	6.06074	6.06973	0.0843485	0.433532	0.891466
pk28005	12	117956664	117957064	4.36032	4.25691	4.4568	-0.10581	0.433553	0.891472
pk7889	1	171437532	171437932	2.76816	2.62481	2.89854	-0.147311	0.433566	0.891472
pk22352	11	118166487	118166887	4.08157	3.95575	4.19729	-0.109474	0.433575	0.891472
pk92763	6	33216975	33217375	7.3344	7.31951	7.34913	0.0776427	0.433585	0.891472
pk90652	5	177663699	177664099	4.47251	4.3637	4.57369	-0.105311	0.433593	0.891472
pk25850	12	64199802	64200202	4.96055	4.84407	5.06832	-0.100035	0.433609	0.891472
pk79581	4	21771042	21771442	3.213	3.23142	3.19434	0.133189	0.433611	0.891472
pk97419	6	159239277	159239677	6.6183	6.60815	6.62838	0.0816183	0.433611	0.891472
pk5497	1	99368819	99369219	2.93022	2.81551	3.03647	-0.141377	0.433613	0.891472
pk41623	16	66442599	66442999	5.47987	5.46611	5.49351	0.090285	0.433614	0.891472
pk55763	2	27772974	27773374	1.18127	0.983211	1.35539	-0.262135	0.433618	0.891472
pk116339	X	24278996	24279396	3.08678	2.96662	3.1977	-0.133725	0.43363	0.891483
pk94454	6	78173088	78173488	4.17568	4.06153	4.28147	-0.111018	0.433653	0.891514
pk94379	6	74362329	74362729	4.15541	4.0495	4.25408	-0.109276	0.433666	0.891524
pk76817	3	156258842	156259242	2.69697	2.70241	2.69152	0.147771	0.433686	0.891524
pk97078	6	153304146	153304546	7.0617	7.04545	7.07778	0.0785443	0.433692	0.891524
pk35647	15	33992906	33993306	3.69854	3.57008	3.81649	-0.115638	0.433696	0.891524
pk46198	17	48716592	48716992	5.80845	5.69988	5.90941	-0.0875996	0.433703	0.891524
pk41060	16	47537860	47538260	4.51142	4.48838	4.53411	0.103885	0.433709	0.891524
pk100850	7	77089482	77089882	3.43653	3.29138	3.5684	-0.124014	0.433711	0.891524
pk38321	15	80908401	80908801	4.91233	4.81169	5.0064	-0.0991127	0.433722	0.891524
pk96720	6	145804299	145804699	5.0409	4.94028	5.13496	-0.0959259	0.433733	0.891524
pk53291	19	41222137	41222537	5.58068	5.48115	5.67379	-0.090771	0.433742	0.891524
pk65043	20	17506270	17506670	3.2918	3.288	3.2956	0.126665	0.433767	0.891524
pk52648	19	21182466	21182866	3.40646	3.39629	3.41655	0.128705	0.433785	0.891524
pk74927	3	107616446	107616846	2.94983	2.97133	2.92802	0.138685	0.433795	0.891524
pk47100	17	66395137	66395537	3.15339	3.03148	3.2658	-0.130717	0.433797	0.891524
pk104572	8	18157231	18157631	2.51749	2.33915	2.67619	-0.156987	0.433811	0.891524
pk18232	11	16841911	16842311	4.15962	4.05723	4.25522	-0.108036	0.433821	0.891524
pk3792	1	53743833	53744233	2.81606	2.82189	2.81022	0.142271	0.433822	0.891524
pk12243	10	19335599	19335999	3.37295	3.2449	3.49055	-0.129846	0.433824	0.891524
pk4466	1	67746924	67747324	3.46486	3.34306	3.57717	-0.123581	0.433828	0.891524
pk30633	13	76583755	76584155	4.99232	4.98992	4.99471	0.0998983	0.433832	0.891524
pk60731	2	163200363	163200763	7.25187	7.23711	7.26649	0.0776365	0.433833	0.891524
pk82348	4	109571490	109571890	6.07174	6.05033	6.09285	0.0848643	0.433837	0.891524
pk67273	20	61425524	61425924	7.01715	7.00454	7.02966	0.078763	0.433856	0.891524
pk25016	12	49392323	49392723	4.29052	4.16268	4.40795	-0.105572	0.433857	0.891524
pk77291	3	171104866	171105266	3.00772	3.01317	3.00224	0.134992	0.433865	0.891524
pk79797	4	26454185	26454585	2.62426	2.4987	2.73975	-0.153968	0.43388	0.891524
pk31191	13	104010605	104011005	3.94883	3.95872	3.93887	0.113604	0.433882	0.891524
pk21997	11	111626778	111627178	3.79669	3.79477	3.7986	0.114697	0.433883	0.891524
pk34251	14	88986270	88986670	3.09331	2.98064	3.19781	-0.132208	0.433891	0.891524
pk23821	12	12526076	12526476	3.224	3.11062	3.32911	-0.130525	0.433896	0.891524
pk19328	11	56922883	56923283	4.07856	3.97575	4.17453	-0.114209	0.433917	0.891524
pk53893	19	47363321	47363721	6.91563	6.82008	7.00525	-0.0793747	0.433922	0.891524
pk59487	2	120249677	120250077	4.56578	4.56384	4.56772	0.101703	0.433922	0.891524
pk56914	2	55384636	55385036	3.71723	3.60014	3.82554	-0.115708	0.433926	0.891524
pk118443	X	149740678	149741078	5.46174	5.37253	5.54576	-0.0928755	0.43393	0.891524
pk30179	13	50819159	50819559	5.97675	5.96378	5.9896	0.085367	0.433932	0.891524
pk58742	2	103238086	103238486	5.36922	5.37245	5.36599	0.0943857	0.433936	0.891524
pk78969	4	4754427	4755181	3.85452	3.74995	3.95201	-0.116456	0.433976	0.891541
pk55120	2	11510793	11511193	6.63422	6.54552	6.71777	-0.081728	0.43398	0.891541
pk49610	18	39016748	39017148	2.55199	2.38027	2.70544	-0.154332	0.433992	0.891541
pk117668	X	102469820	102470220	4.48249	4.37262	4.58457	-0.103751	0.433997	0.891541
pk107516	8	103822910	103823310	7.16559	7.14919	7.18181	0.078451	0.434	0.891541
pk115878	X	10069208	10069608	3.38183	3.39775	3.36573	0.126277	0.434002	0.891541
pk14196	10	74870148	74870548	5.11528	5.01051	5.21295	-0.0964864	0.434007	0.891541
pk112418	9	110377007	110377407	3.17258	3.19188	3.15301	0.134286	0.43401	0.891541
pk85918	5	55971506	55971906	3.01684	3.04485	2.98827	0.13598	0.434011	0.891541
pk117322	X	68505822	68506222	3.54068	3.41783	3.65388	-0.120051	0.434028	0.891559
pk90836	6	1228101	1228501	3.02591	2.89782	3.14355	-0.139141	0.434057	0.891569
pk114873	hs37d5	18907468	18907868	4.54651	4.5534	4.53959	0.100901	0.434058	0.891569
pk94955	6	100194154	100194554	2.97294	2.83107	3.10209	-0.136698	0.434069	0.891569
pk102207	7	112430143	112430543	6.48673	6.46499	6.50814	0.0818733	0.434097	0.891569
pk16703	10	125563846	125564246	2.09552	1.95319	2.22506	-0.18223	0.434101	0.891569
pk35302	14	106143915	106144315	0	0	0	0.392152	0.43411	0.891569
pk42058	16	71679396	71679796	3.88005	3.87101	3.88903	0.113069	0.434111	0.891569
pk106043	8	56776364	56776764	2.22485	2.07201	2.36303	-0.172142	0.434114	0.891569
pk49425	18	31419444	31419844	2.73451	2.59462	2.86204	-0.145772	0.434124	0.891569
pk108006	8	122788511	122788911	3.39178	3.24076	3.52847	-0.128688	0.434128	0.891569
pk91434	6	11178080	11178480	2.46488	2.29022	2.62066	-0.160606	0.434131	0.891569
pk105266	8	29631595	29631995	2.95814	2.82904	3.07663	-0.138898	0.434133	0.891569
pk66355	20	45141962	45142362	4.42702	4.32416	4.52304	-0.106723	0.434138	0.891569
pk51986	19	12888799	12889199	4.73991	4.62989	4.84213	-0.102426	0.434145	0.891569
pk86808	5	75913043	75913443	2.98016	2.84823	3.10103	-0.137297	0.434145	0.891569
pk49656	18	42406447	42406847	2.9979	3.01374	2.98188	0.1368	0.43416	0.891585
pk68445	21	44073656	44074056	4.58644	4.47206	4.69242	-0.10206	0.434244	0.891663
pk99677	7	38898133	38898533	4.93423	4.94015	4.92828	0.0979405	0.434245	0.891663
pk72081	3	25490506	25490906	3.62397	3.63072	3.61718	0.11765	0.434246	0.891663
pk84645	5	413836	414236	6.31807	6.30572	6.33032	0.0849857	0.43425	0.891663
pk60625	2	160816993	160817393	3.36319	3.23627	3.47985	-0.124354	0.434256	0.891663
pk1411	1	19777323	19777723	5.00079	4.99586	5.0057	0.0978619	0.434259	0.891663
pk29733	13	41628415	41628815	4.37614	4.2633	4.48079	-0.104892	0.434263	0.891663
pk58802	2	105851949	105852349	4.23963	4.23849	4.24076	0.106119	0.434273	0.891663
pk21902	11	109947208	109947608	6.11375	6.10879	6.1187	0.0848475	0.434277	0.891663
pk52179	19	14665250	14665650	4.25705	4.14978	4.35689	-0.106616	0.434281	0.891663
pk86044	5	58218358	58218758	4.1713	4.06185	4.27303	-0.108898	0.434282	0.891663
pk87122	5	87970748	87971148	3.81765	3.71039	3.91748	-0.114374	0.434297	0.891663
pk53244	19	40725733	40726133	5.33769	5.23606	5.43263	-0.0921188	0.434297	0.891663
pk7408	1	161367876	161368276	4.17048	4.07098	4.26355	-0.110466	0.434311	0.891663
pk10683	1	231648028	231648428	2.37409	2.38677	2.3613	0.162928	0.434312	0.891663
pk97370	6	158793614	158794014	2.65447	2.52586	2.77255	-0.149479	0.434318	0.891663
pk24380	12	27091078	27091478	7.02177	7.00164	7.04163	0.0789109	0.434326	0.891663
pk66403	20	46018729	46019129	2.51818	2.37106	2.65167	-0.15925	0.434334	0.891664
pk85431	5	37317789	37318189	5.31339	5.22061	5.40056	-0.0941147	0.434366	0.891697
pk46554	17	57598810	57599210	3.86967	3.74353	3.98566	-0.113783	0.434367	0.891697
pk30749	13	80915299	80915699	7.0128	6.91552	7.10393	-0.0789916	0.434372	0.891697
pk50942	19	863796	864196	4.11099	3.99166	4.2212	-0.109065	0.434386	0.891703
pk71748	3	14629481	14629881	4.79595	4.79135	4.80053	0.0981608	0.43439	0.891703
pk38133	15	77901876	77902276	4.32998	4.22641	4.4266	-0.107171	0.434409	0.891708
pk17723	11	9340858	9341258	3.60423	3.48711	3.71254	-0.119639	0.434411	0.891708
pk118745	Y	16452605	16453005	2.5982	2.55825	2.63707	-0.1707	0.434426	0.891708
pk96001	6	131357256	131357656	2.41636	2.42497	2.4077	0.163092	0.434439	0.891708
pk70368	22	39795570	39795970	6.16	6.13819	6.18148	0.0837151	0.434443	0.891708
pk32986	14	58706496	58706896	3.79459	3.67942	3.90125	-0.114101	0.434451	0.891708
pk10219	1	225416559	225416959	4.50154	4.39953	4.59681	-0.102206	0.434455	0.891708
pk66963	20	55664720	55665120	5.37315	5.2691	5.4702	-0.091464	0.434467	0.891708
pk12442	10	25010511	25010911	4.67069	4.55983	4.77365	-0.100902	0.434472	0.891708
pk75347	3	119963096	119963496	3.83548	3.83174	3.8392	0.114639	0.434497	0.891708
pk65033	20	16595895	16596295	3.90944	3.78808	4.02139	-0.11335	0.434503	0.891708
pk31110	13	100996819	100997219	3.06846	2.93524	3.19041	-0.134276	0.434507	0.891708
pk47234	17	69568921	69569321	2.43699	2.28883	2.57134	-0.162884	0.434512	0.891708
pk89267	5	143303594	143303994	4.76195	4.66325	4.85433	-0.101123	0.434525	0.891708
pk94912	6	96969412	96969812	6.57302	6.55735	6.58853	0.0815635	0.434528	0.891708
pk83852	4	161048370	161048770	2.38268	2.27524	2.48267	-0.164247	0.434537	0.891708
pk13932	10	71718025	71718425	3.3325	3.19614	3.45708	-0.125317	0.434537	0.891708
pk8984	1	201655859	201656259	3.80666	3.69132	3.91347	-0.11702	0.434537	0.891708
pk115426	hs37d5	30121269	30121669	1.07187	1.12928	1.01208	0.251382	0.434541	0.891708
pk114877	hs37d5	18944734	18945134	0	0	0	0.380184	0.434545	0.891708
pk107039	8	93939886	93940286	3.8565	3.84836	3.86459	0.115489	0.434551	0.891708
pk39178	15	101155171	101155571	5.42029	5.30623	5.52599	-0.0930631	0.434568	0.891719
pk5123	1	90460391	90460791	7.27462	7.26101	7.28811	0.0778615	0.434576	0.891719
pk19168	11	46524031	46524431	2.99558	2.9907	3.00045	0.1351	0.434585	0.891719
pk75230	3	115511161	115511561	4.42363	4.31772	4.52228	-0.103724	0.434592	0.891719
pk27845	12	115567526	115567926	3.51177	3.38863	3.62522	-0.120607	0.434594	0.891719
pk27331	12	105686463	105686863	4.00138	3.88598	4.10823	-0.112428	0.434604	0.891719
pk86384	5	67511265	67511665	6.9718	6.95512	6.9883	0.0792189	0.434609	0.891719
pk56606	2	46538218	46538618	4.8081	4.70355	4.90558	-0.0983617	0.434627	0.891734
pk15269	10	97884315	97884715	4.44848	4.43612	4.46075	0.103843	0.434631	0.891734
pk87839	5	113729644	113730044	2.56078	2.4165	2.69194	-0.154757	0.434672	0.891787
pk77658	3	182443500	182443900	4.08905	3.97047	4.19862	-0.109485	0.434679	0.891787
pk117599	X	99950957	99951357	2.30736	2.16239	2.43909	-0.17126	0.434684	0.891787
pk7863	1	170677125	170677525	3.82258	3.70096	3.93473	-0.115027	0.434692	0.891787
pk96756	6	147204933	147205333	2.54998	2.43796	2.65392	-0.154436	0.434694	0.891787
pk34714	14	96712750	96713150	4.15841	4.05238	4.25717	-0.107714	0.434704	0.891793
pk19275	11	48071459	48071859	3.50815	3.51763	3.49861	0.122851	0.434728	0.891825
pk97080	6	153345521	153345921	3.77674	3.66233	3.88274	-0.114593	0.434756	0.891843
pk93887	6	48397973	48398373	2.88593	2.77414	2.98967	-0.139331	0.434758	0.891843
pk49179	18	22094366	22094766	2.67476	2.51175	2.82121	-0.149166	0.434759	0.891843
pk15284	10	98047423	98047823	4.98606	4.8742	5.08987	-0.0982592	0.434768	0.891846
pk36687	15	57124337	57124737	3.07398	3.07993	3.06801	0.134616	0.434776	0.891847
pk9878	1	214758466	214758866	3.13822	3.15433	3.12193	0.130972	0.434794	0.891848
pk83236	4	146401686	146402086	4.12317	4.01098	4.22727	-0.110719	0.4348	0.891848
pk8002	1	173862841	173863241	2.60278	2.6396	2.56499	0.152045	0.434816	0.891848
pk42301	16	75980441	75980841	2.03485	1.9011	2.15724	-0.19494	0.434818	0.891848
pk29804	13	43457928	43458328	3.26688	3.15265	3.37272	-0.127381	0.43482	0.891848
pk90193	5	169681000	169681400	2.01951	1.93523	2.09914	-0.198114	0.434828	0.891848
pk64089	2	241172738	241173138	6.37165	6.27639	6.461	-0.0828604	0.434829	0.891848
pk44866	17	30668904	30669304	5.97727	5.86715	6.07957	-0.0860477	0.434843	0.891861
pk21862	11	108408795	108409195	4.4601	4.44843	4.47167	0.103303	0.434869	0.891875
pk96342	6	138006933	138007333	2.83645	2.86958	2.80255	0.145389	0.434876	0.891875
pk68801	22	17555826	17556226	3.05039	3.0496	3.05119	0.13315	0.434879	0.891875
pk95208	6	108615930	108616330	6.48853	6.47224	6.50465	0.0818154	0.434893	0.891875
pk95219	6	108851480	108851880	2.35114	2.38606	2.31535	0.165121	0.434894	0.891875
pk111245	9	85175343	85175743	2.57983	2.47448	2.67801	-0.158617	0.434895	0.891875
pk98091	7	2077468	2077868	3.11448	2.99567	3.22425	-0.132096	0.434904	0.891878
pk76130	3	135861402	135861802	3.73641	3.62153	3.84281	-0.115443	0.434932	0.89192
pk29580	13	36920628	36921028	5.73832	5.73817	5.73847	0.0887736	0.434965	0.891937
pk20725	11	74050015	74050415	3.61023	3.63031	3.58986	0.11971	0.434974	0.891937
pk80980	4	75548259	75548659	4.41836	4.4214	4.41532	0.104411	0.434981	0.891937
pk51726	19	9190464	9190864	2.88093	2.72599	3.02083	-0.140153	0.434994	0.891937
pk74024	3	65840401	65840801	4.74882	4.66993	4.82362	-0.102105	0.434995	0.891937
pk101923	7	104993202	104993602	4.7113	4.58643	4.82623	-0.101764	0.434999	0.891937
pk60334	2	152911087	152911487	3.14395	3.13113	3.15665	0.130974	0.435001	0.891937
pk91701	6	15662964	15663364	5.7395	5.7206	5.75815	0.0873888	0.435001	0.891937
pk67611	21	28168272	28168672	2.66687	2.70253	2.6303	0.149584	0.435009	0.891937
pk67580	21	27181348	27181748	3.10596	3.12685	3.08476	0.132202	0.435016	0.891937
pk20203	11	67120924	67121324	6.99472	6.906	7.07829	-0.0789155	0.435023	0.891937
pk99257	7	29410068	29410468	5.02676	4.91612	5.12952	-0.0957138	0.435033	0.891937
pk56867	2	54816698	54817098	4.56074	4.45257	4.66137	-0.104145	0.435037	0.891937
pk46387	17	55123668	55124068	1.99876	2.03604	1.9605	0.186908	0.435053	0.891953
pk44556	17	25974801	25975201	4.39703	4.29098	4.49582	-0.104383	0.435087	0.891984
pk103461	7	148982062	148982462	6.86949	6.85837	6.88053	0.0789915	0.435091	0.891984
pk27448	12	107961667	107962067	4.13269	4.15673	4.10824	0.109281	0.435098	0.891984
pk102937	7	133977790	133978190	3.02303	2.91583	3.12281	-0.137182	0.435101	0.891984
pk103447	7	148725644	148726044	7.6338	7.61726	7.65015	0.076326	0.435106	0.891984
pk89488	5	148750926	148751326	4.21635	4.21406	4.21863	0.105999	0.435113	0.891984
pk48613	18	9092640	9093040	4.41672	4.32166	4.5059	-0.104899	0.435131	0.891995
pk6739	1	151475430	151475830	4.50811	4.41094	4.59914	-0.103279	0.435144	0.891995
pk54925	2	9380861	9381261	3.78281	3.66621	3.89069	-0.114111	0.435172	0.891995
pk55930	2	30475760	30476160	3.27467	3.18294	3.36091	-0.127145	0.435175	0.891995
pk98746	7	17672680	17673080	4.86577	4.76731	4.95793	-0.0976271	0.435177	0.891995
pk47106	17	66452377	66452777	4.3269	4.22642	4.42083	-0.107502	0.435183	0.891995
pk64206	2	242756215	242756615	2.84805	2.70155	2.98104	-0.145643	0.435186	0.891995
pk112098	9	100363793	100364193	3.1851	3.04903	3.30944	-0.130684	0.435188	0.891995
pk21830	11	107560302	107560702	3.32157	3.19204	3.44043	-0.126962	0.43519	0.891995
pk40750	16	28891124	28891524	5.66557	5.651	5.67999	0.0877437	0.435199	0.891995
pk79825	4	27124704	27125104	4.70125	4.62056	4.77766	-0.104073	0.435209	0.891995
pk16575	10	123019835	123020235	3.93841	3.81939	4.04835	-0.114225	0.435222	0.891995
pk40910	16	30816757	30817157	5.65169	5.54213	5.7535	-0.0890032	0.435223	0.891995
pk105684	8	40176339	40176739	3.3155	3.18826	3.43242	-0.128743	0.435228	0.891995
pk112183	9	101936162	101936562	2.82691	2.88594	2.76536	0.142879	0.435234	0.891995
pk96706	6	145349340	145349740	3.09729	2.96673	3.21701	-0.134027	0.435248	0.891995
pk48354	18	2169625	2170025	3.04731	2.88039	3.1969	-0.135718	0.43525	0.891995
pk63595	2	234259347	234259747	5.74859	5.73862	5.75849	0.0870502	0.435264	0.891995
pk73394	3	52274473	52274873	3.79751	3.68973	3.8978	-0.114931	0.435278	0.891995
pk113959	9	135884504	135884904	4.48366	4.3893	4.57223	-0.104884	0.435297	0.891995
pk96820	6	148762544	148762944	2.77792	2.6376	2.9058	-0.144136	0.4353	0.891995
pk71976	3	23549959	23550359	4.95152	4.84443	5.05121	-0.0972793	0.435306	0.891995
pk36700	15	57346492	57346892	3.50018	3.50424	3.49611	0.123524	0.435307	0.891995
pk81042	4	76579023	76579423	3.26483	3.27512	3.25447	0.127333	0.435309	0.891995
pk14468	10	80166741	80167141	5.00876	5.00446	5.01304	0.0951203	0.435315	0.891995
pk14506	10	80575407	80575807	4.49851	4.49151	4.50549	0.101811	0.435323	0.891995
pk103142	7	139477723	139478123	5.2182	5.09191	5.33431	-0.094132	0.435338	0.891995
pk51950	19	12170333	12170733	2.75149	2.59633	2.89158	-0.148675	0.435338	0.891995
pk28356	12	123404569	123404969	5.84118	5.74585	5.9306	-0.0875052	0.435342	0.891995
pk59046	2	110402179	110402579	4.63469	4.516	4.74435	-0.104235	0.435344	0.891995
pk107293	8	100694749	100695149	3.09621	3.10331	3.08908	0.131843	0.435358	0.891995
pk104755	8	22014173	22014573	4.52011	4.39745	4.63316	-0.102485	0.435383	0.891995
pk90037	5	160626066	160626466	2.28604	2.15836	2.40332	-0.168843	0.435383	0.891995
pk9214	1	204288604	204289004	5.01918	4.91693	5.11465	-0.096002	0.435393	0.891995
pk17811	11	10675825	10676225	3.23456	3.23902	3.2301	0.126887	0.435396	0.891995
pk14156	10	74114516	74114916	6.40936	6.39381	6.42474	0.082398	0.43542	0.891995
pk74218	3	71179651	71180051	4.77591	4.67423	4.8709	-0.100015	0.435427	0.891995
pk59726	2	127932475	127932875	3.31249	3.32979	3.29499	0.124938	0.435428	0.891995
pk93057	6	36610853	36611253	5.74238	5.64387	5.83458	-0.0877009	0.43543	0.891995
pk33267	14	65069649	65070049	3.2911	3.19516	3.38105	-0.1345	0.435434	0.891995
pk95898	6	128820541	128820941	5.73411	5.72909	5.73913	0.0896774	0.43544	0.891995
pk36574	15	52652608	52653008	3.81316	3.68934	3.9272	-0.116143	0.435445	0.891995
pk30378	13	70121945	70122345	2.66811	2.53848	2.78705	-0.151071	0.435447	0.891995
pk92336	6	27760027	27760427	5.35344	5.24553	5.45384	-0.0923359	0.435471	0.891995
pk57308	2	64927283	64927683	2.33315	2.35639	2.30952	0.166443	0.435481	0.891995
pk48723	18	11119976	11120376	2.40206	2.47221	2.32833	0.167242	0.43549	0.891995
pk115599	hs37d5	34914762	34915162	1.97417	1.97909	1.96924	0.185583	0.435491	0.891995
pk62484	2	208548767	208549167	6.52142	6.42847	6.60875	-0.0820382	0.435495	0.891995
pk7362	1	160948258	160948658	3.01125	2.88331	3.12877	-0.135357	0.435505	0.891995
pk115694	X	685581	685981	0	0	0	-0.47068	0.435516	0.891995
pk105091	8	27491326	27491726	3.35539	3.23854	3.46349	-0.124905	0.435517	0.891995
pk80766	4	70698336	70698736	6.17704	6.17291	6.18115	0.0850548	0.435519	0.891995
pk62822	2	219645722	219646122	3.80502	3.7073	3.89654	-0.116076	0.43552	0.891995
pk63410	2	231976695	231977095	3.03406	2.90374	3.15359	-0.133143	0.435524	0.891995
pk87502	5	98393129	98393529	2.29298	2.32859	2.25647	0.168797	0.435574	0.892024
pk109800	9	18979400	18979800	3.0035	3.03704	2.96916	0.134337	0.435593	0.892024
pk23723	12	10802678	10803078	2.43357	2.45543	2.41137	0.161301	0.435619	0.892024
pk112952	9	117751245	117751645	3.99389	3.8761	4.10278	-0.11165	0.43562	0.892024
pk30759	13	81680527	81680927	2.33801	2.34891	2.32703	0.167018	0.435631	0.892024
pk10966	1	236558377	236558777	2.30172	2.14006	2.44708	-0.168306	0.435639	0.892024
pk108817	8	141124870	141125270	3.08755	2.95235	3.21116	-0.133863	0.435641	0.892024
pk95907	6	128895498	128895898	2.70752	2.58365	2.82159	-0.145872	0.435655	0.892024
pk115558	hs37d5	33380915	33381315	1.42255	1.51254	1.32657	0.223261	0.435662	0.892024
pk89341	5	145900279	145900679	3.60741	3.49092	3.71519	-0.116872	0.435663	0.892024
pk7821	1	169515619	169516019	3.77881	3.77442	3.78318	0.114516	0.435665	0.892024
pk66160	20	42726311	42726711	3.79615	3.6844	3.89987	-0.115783	0.435692	0.892024
pk90355	5	172592239	172592639	3.17301	3.06517	3.27335	-0.129367	0.435693	0.892024
pk92985	6	35755201	35755601	3.31226	3.18548	3.42879	-0.1251	0.435704	0.892024
pk6009	1	114301810	114302210	5.59456	5.48051	5.70024	-0.0886506	0.435705	0.892024
pk13022	10	43248603	43249003	5.37214	5.34861	5.39529	0.0913693	0.435709	0.892024
pk64469	20	3788684	3789084	5.4576	5.35335	5.55483	-0.0919565	0.43571	0.892024
pk23641	12	8380020	8380420	2.40795	2.28266	2.52323	-0.1625	0.435716	0.892024
pk98186	7	3752489	3752889	2.37886	2.23662	2.50833	-0.165377	0.435719	0.892024
pk49152	18	21693042	21693442	5.1336	5.13368	5.13352	0.0950034	0.43572	0.892024
pk69750	22	32221502	32221902	3.00466	2.85616	3.13929	-0.13579	0.435726	0.892024
pk58453	2	98583272	98583672	5.27853	5.18299	5.36813	-0.093153	0.435732	0.892024
pk3936	1	55506767	55507167	4.12021	3.99613	4.23445	-0.109347	0.435735	0.892024
pk10500	1	229255587	229255987	3.47057	3.30869	3.61611	-0.123636	0.435741	0.892024
pk61491	2	181385997	181386397	3.25504	3.13247	3.36801	-0.133111	0.435746	0.892024
pk43464	17	4021358	4021758	2.21665	2.07869	2.34257	-0.17104	0.435746	0.892024
pk1722	1	23077556	23077956	5.2995	5.19515	5.39681	-0.0932716	0.435754	0.892024
pk78744	4	1331290	1331690	7.02758	6.93565	7.11401	-0.0802836	0.435759	0.892024
pk74865	3	105246768	105247168	3.59627	3.59566	3.59688	0.119575	0.435766	0.892024
pk70654	22	43240752	43241152	5.6959	5.68824	5.70352	0.0882733	0.435767	0.892024
pk65728	20	33462316	33462716	5.7398	5.64016	5.833	-0.0908054	0.435773	0.892024
pk108733	8	136742435	136742835	2.64732	2.49437	2.78559	-0.150335	0.435795	0.892024
pk30586	13	75939894	75940294	3.79296	3.68417	3.89412	-0.114433	0.435808	0.892024
pk6481	1	145589189	145589589	4.77707	4.66101	4.88449	-0.0983004	0.435809	0.892024
pk19032	11	44571537	44571937	1.78512	1.81316	1.75653	0.199294	0.435818	0.892024
pk117927	X	116702299	116702699	3.5988	3.62174	3.5755	0.121304	0.435824	0.892024
pk12037	10	14611746	14612146	3.0653	3.09415	3.03585	0.13489	0.435828	0.892024
pk41640	16	66642428	66642828	4.51975	4.41278	4.61933	-0.101067	0.43583	0.892024
pk30132	13	50134799	50135199	3.14179	3.03574	3.24057	-0.130661	0.435832	0.892024
pk16203	10	115280910	115281310	3.4954	3.49527	3.49552	0.119993	0.435844	0.892024
pk4051	1	59327184	59327584	3.6612	3.5469	3.76712	-0.1178	0.435846	0.892024
pk77281	3	171046477	171046877	2.8063	2.81533	2.79722	0.143725	0.435855	0.892027
pk19464	11	59051983	59052383	2.87792	2.90421	2.85116	0.14132	0.435868	0.892039
pk72812	3	43234230	43234630	3.90272	3.77891	4.01674	-0.114683	0.435892	0.89205
pk32175	14	33045303	33045703	3.29728	3.2971	3.29747	0.126385	0.435892	0.89205
pk51753	19	10025329	10025729	4.72946	4.61759	4.83329	-0.0985881	0.435896	0.89205
pk96533	6	140762428	140762828	2.93304	2.94376	2.92223	0.138671	0.435912	0.892066
pk1958	1	25752032	25752432	6.43724	6.34085	6.52758	-0.0827511	0.43592	0.892068
pk78739	4	1235212	1235612	4.24469	4.14143	4.34105	-0.106328	0.435963	0.892141
pk105020	8	26308684	26309084	6.60688	6.51015	6.69753	-0.0812118	0.43599	0.89218
pk78889	4	3228049	3228449	3.69299	3.57048	3.80591	-0.116133	0.436002	0.892189
pk51626	19	7587259	7587659	5.81232	5.71143	5.9066	-0.0862069	0.43601	0.892191
pk103110	7	139131867	139132267	3.60806	3.4955	3.71247	-0.120376	0.436044	0.892222
pk17601	11	7401148	7401548	0.3555	0.455849	0.247647	0.315883	0.436049	0.892222
pk88013	5	119014341	119014741	2.29294	2.20712	2.37394	-0.169435	0.436051	0.892222
pk51783	19	10376007	10376407	3.7754	3.79417	3.75638	0.114546	0.436055	0.892222
pk11131	1	241775777	241776177	3.88446	3.87798	3.89092	0.112061	0.4361	0.892253
pk22900	11	129194439	129194839	5.53887	5.43303	5.63747	-0.0905035	0.436102	0.892253
pk103896	7	157185215	157185615	2.38451	2.41128	2.35723	0.165206	0.436102	0.892253
pk76371	3	142341955	142342355	4.61934	4.51515	4.71652	-0.101715	0.436114	0.892253
pk23587	12	7079748	7080148	6.53892	6.51834	6.55921	0.0813335	0.436119	0.892253
pk59358	2	115850668	115851068	1.93361	1.95795	1.90884	0.191908	0.436128	0.892253
pk35981	15	41171791	41172191	6.51599	6.42359	6.60282	-0.0818277	0.436131	0.892253
pk74591	3	89156552	89156952	3.94359	3.82969	4.04915	-0.111047	0.436134	0.892253
pk92433	6	29617698	29618098	6.40826	6.38895	6.42731	0.0816697	0.436157	0.892253
pk56354	2	42841931	42842331	3.51261	3.48978	3.53509	0.120654	0.436176	0.892253
pk97328	6	158390120	158390520	3.65394	3.53044	3.7677	-0.11677	0.436183	0.892253
pk53920	19	47614393	47614793	4.60137	4.5006	4.69556	-0.102856	0.436185	0.892253
pk86523	5	71551072	71551472	3.90345	3.78717	4.01106	-0.115986	0.436187	0.892253
pk29194	13	28174035	28174435	2.9193	2.93492	2.90351	0.138049	0.436209	0.892253
pk10314	1	226512934	226513334	2.82693	2.68868	2.95308	-0.141361	0.43622	0.892253
pk113656	9	131674047	131674447	2.92191	2.77808	3.05269	-0.141695	0.436236	0.892253
pk13704	10	65263868	65264268	3.55131	3.54512	3.55748	0.118721	0.436242	0.892253
pk55403	2	20315662	20316062	4.78332	4.66784	4.89023	-0.0986025	0.436248	0.892253
pk95402	6	111417458	111417858	3.71884	3.59441	3.83339	-0.115929	0.436252	0.892253
pk33497	14	68818643	68819043	2.70462	2.74911	2.65872	0.148654	0.436258	0.892253
pk58108	2	86510552	86510952	3.38304	3.27919	3.47991	-0.12529	0.436262	0.892253
pk100356	7	64541458	64541858	5.28047	5.26779	5.29304	0.0918634	0.43627	0.892253
pk65300	20	22446843	22447243	2.60233	2.61026	2.59435	0.153086	0.436271	0.892253
pk12648	10	29813207	29813607	3.59607	3.46753	3.7141	-0.121874	0.436275	0.892253
pk27803	12	115015241	115015641	2.99586	2.88093	3.10231	-0.136746	0.436276	0.892253
pk32653	14	52327202	52327602	4.80114	4.69353	4.90129	-0.0986517	0.436277	0.892253
pk18087	11	14206073	14206473	2.88917	2.75213	3.01431	-0.137865	0.436277	0.892253
pk111704	9	94104879	94105279	4.68009	4.5661	4.78572	-0.100832	0.436298	0.892253
pk4691	1	77913351	77913751	3.42811	3.30653	3.54024	-0.129232	0.436306	0.892253
pk71561	3	12158384	12158784	2.32945	2.17985	2.46498	-0.166406	0.436308	0.892253
pk10223	1	225614600	225615000	4.68099	4.57089	4.78328	-0.0994944	0.43631	0.892253
pk52005	19	12958362	12958762	5.34131	5.22577	5.44827	-0.0909162	0.436311	0.892253
pk20452	11	69794754	69795154	6.70158	6.61095	6.78685	-0.0803162	0.436362	0.892267
pk32875	14	56067820	56068220	3.15154	3.01902	3.2729	-0.129931	0.43638	0.892267
pk42908	16	87799397	87799797	5.35598	5.33449	5.37716	0.0916079	0.436398	0.892267
pk117237	X	64839993	64840393	0	0	0	0.367968	0.4364	0.892267
pk79263	4	10423405	10423805	4.58734	4.57751	4.59711	0.102559	0.436403	0.892267
pk31362	13	110302042	110302442	2.68528	2.55871	2.80164	-0.150697	0.436469	0.892267
pk88467	5	131132620	131133020	7.09798	7.08019	7.11556	0.078058	0.436472	0.892267
pk32515	14	49928481	49928881	3.38453	3.26809	3.49226	-0.122647	0.436472	0.892267
pk110221	9	33865981	33866381	2.72906	2.73862	2.71945	0.146068	0.436476	0.892267
pk106627	8	75039214	75039614	3.45938	3.34031	3.56936	-0.121461	0.436482	0.892267
pk25322	12	52867527	52867927	3.14786	3.17058	3.12478	0.130739	0.436499	0.892267
pk62452	2	207819984	207820384	4.8385	4.84063	4.83636	0.0982899	0.436501	0.892267
pk102017	7	106413104	106413504	3.43425	3.43843	3.43006	0.121668	0.436505	0.892267
pk39521	16	2203477	2203877	6.12786	6.03012	6.21941	-0.0839967	0.436525	0.892267
pk52780	19	33500197	33500597	2.82718	2.84993	2.80407	0.14372	0.436526	0.892267
pk10404	1	227751238	227751638	6.77499	6.75655	6.79319	0.0795716	0.436526	0.892267
pk117652	X	101967769	101968169	4.34064	4.22911	4.44416	-0.105182	0.436528	0.892267
pk63003	2	223579663	223580063	3.25874	3.13822	3.36997	-0.127598	0.43653	0.892267
pk64138	2	241832850	241833250	4.99416	5.00203	4.98624	0.0978058	0.436534	0.892267
pk63018	2	223702364	223702764	3.83425	3.7212	3.93908	-0.113072	0.436544	0.892267
pk2114	1	27337443	27337843	4.93772	4.82084	5.04584	-0.0970206	0.436552	0.892267
pk115650	hs37d5	35292258	35292658	1.87633	1.89957	1.85271	0.190381	0.436555	0.892267
pk96664	6	144452469	144452869	2.02941	2.05112	2.00737	0.184021	0.436555	0.892267
pk33581	14	69595989	69596389	3.35162	3.33297	3.37003	0.124115	0.436567	0.892267
pk104092	8	2180776	2181176	1.43929	1.21233	1.63536	-0.228956	0.436568	0.892267
pk55435	2	20595755	20596155	4.8336	4.71237	4.94543	-0.0971024	0.436571	0.892267
pk70008	22	36741348	36741748	3.65395	3.54028	3.75931	-0.11792	0.436588	0.892267
pk115746	X	2595001	2595401	5.38011	5.38143	5.37879	0.0943166	0.436592	0.892267
pk66657	20	49092388	49092788	4.35604	4.24824	4.45633	-0.105734	0.436594	0.892267
pk63208	2	227635713	227636113	5.59013	5.49478	5.67956	-0.0901684	0.436603	0.892267
pk117878	X	112110783	112111183	2.53089	2.37515	2.67145	-0.155043	0.436604	0.892267
pk54776	2	7100768	7101168	3.26441	3.27272	3.25606	0.12801	0.436606	0.892267
pk104949	8	25041953	25042353	7.04937	7.03042	7.06807	0.0786264	0.436615	0.892267
pk57022	2	59812831	59813231	2.70241	2.74782	2.65551	0.145858	0.436635	0.892267
pk90623	5	177264393	177264793	2.76691	2.77627	2.75749	0.145059	0.436637	0.892267
pk69019	22	20857086	20857486	5.20397	5.09652	5.30397	-0.0950774	0.436643	0.892267
pk285	1	3527957	3528357	5.02643	4.91532	5.1296	-0.0962128	0.436645	0.892267
pk53016	19	37178189	37178589	6.80574	6.78981	6.8215	0.0791836	0.436645	0.892267
pk70233	22	38549870	38550270	4.31887	4.21693	4.41407	-0.106688	0.43665	0.892267
pk30026	13	47249201	47249601	3.18826	3.07548	3.29286	-0.131667	0.436661	0.892267
pk32103	14	32220270	32220670	2.10541	1.96473	2.23358	-0.178046	0.436677	0.892267
pk17362	11	2421617	2422017	7.46629	7.45529	7.47722	0.0768568	0.436678	0.892267
pk95272	6	109331877	109332277	3.50906	3.39529	3.61452	-0.119869	0.436682	0.892267
pk79376	4	13546488	13546888	5.39631	5.2943	5.49158	-0.0901135	0.436685	0.892267
pk31707	14	21524667	21525067	4.20828	4.10109	4.30805	-0.109849	0.436689	0.892267
pk113792	9	133301826	133302226	3.32447	3.19415	3.44399	-0.126051	0.436695	0.892267
pk58647	2	101958618	101959018	3.61023	3.49234	3.7192	-0.117594	0.436705	0.892267
pk2719	1	36273520	36273920	4.81394	4.6993	4.92014	-0.0985304	0.436709	0.892267
pk45788	17	43578707	43579107	1.54643	1.33568	1.73028	-0.217026	0.43672	0.892267
pk19463	11	59048745	59049145	2.47532	2.32474	2.61166	-0.160124	0.436721	0.892267
pk58884	2	106731738	106732138	4.32657	4.32203	4.33109	0.105026	0.436727	0.892267
pk28328	12	122985353	122985753	7.02868	7.0167	7.04056	0.0784968	0.436743	0.892267
pk25226	12	52241647	52242047	2.94	2.82893	3.04313	-0.137245	0.436749	0.892267
pk72898	3	45103523	45103923	2.35669	2.38876	2.3239	0.164403	0.436751	0.892267
pk41826	16	68420517	68420917	6.46476	6.36601	6.55718	-0.082382	0.436761	0.892267
pk29746	13	41837605	41838005	5.57765	5.55521	5.59975	0.090044	0.436762	0.892267
pk4049	1	59323934	59324334	2.91178	2.8012	3.01449	-0.138854	0.43677	0.892267
pk103293	7	142375163	142375563	1.5002	1.58659	1.4083	0.217766	0.436772	0.892267
pk70699	22	43510930	43511330	4.85588	4.75846	4.94715	-0.10173	0.436775	0.892267
pk72130	3	27762434	27762834	3.0805	3.10202	3.05864	0.132262	0.436778	0.892267
pk34755	14	99289296	99289696	3.09495	2.95805	3.21997	-0.133323	0.436784	0.892267
pk37127	15	63779490	63779890	4.29031	4.26928	4.31104	0.104344	0.436788	0.892267
pk28944	13	24104095	24104495	1.75035	1.82815	1.66812	0.201278	0.436794	0.892267
pk83073	4	141150269	141150669	4.60275	4.4974	4.70093	-0.100816	0.436798	0.892267
pk112556	9	112037332	112037732	5.2209	5.1226	5.31292	-0.097131	0.436829	0.892314
pk21498	11	93868307	93868707	4.71859	4.5994	4.82869	-0.0996695	0.436839	0.892316
pk103917	7	157568895	157569295	1.66081	1.51502	1.79322	-0.208286	0.436845	0.892316
pk104769	8	22113001	22113401	3.20293	3.10084	3.29827	-0.130646	0.436852	0.892316
pk53724	19	45988533	45988933	6.04465	6.03143	6.05774	0.0843221	0.436862	0.89232
pk57621	2	70872879	70873279	3.23591	3.12242	3.34111	-0.127264	0.43689	0.892363
pk79661	4	23932311	23932711	4.97551	4.85518	5.08658	-0.0970694	0.4369	0.892367
pk45072	17	35836507	35836907	4.62658	4.52122	4.72477	-0.0998443	0.436926	0.892394
pk56743	2	48337660	48338060	5.03255	5.02993	5.03516	0.0968531	0.436932	0.892394
pk112720	9	114791097	114791497	4.22613	4.20882	4.24323	0.106857	0.436942	0.892394
pk15309	10	98356317	98356717	3.61446	3.65691	3.57072	0.124821	0.43695	0.892394
pk12301	10	21822793	21823193	6.44695	6.34337	6.54358	-0.0821033	0.436958	0.892394
pk37452	15	68221701	68222101	0.463481	0.201435	0.685166	-0.303253	0.436964	0.892394
pk40673	16	27413350	27413750	2.87751	2.74828	2.99611	-0.139399	0.436972	0.892394
pk58728	2	103130536	103130936	4.33414	4.3354	4.33289	0.104491	0.436983	0.892394
pk37574	15	69872281	69872681	4.56302	4.45322	4.66505	-0.101874	0.436986	0.892394
pk13039	10	43600879	43601279	5.00842	4.89673	5.11208	-0.095358	0.436993	0.892394
pk46820	17	62610749	62611149	3.55276	3.55018	3.55533	0.119129	0.436995	0.892394
pk66115	20	42170016	42170416	5.34884	5.3474	5.35028	0.0924355	0.437006	0.892398
pk23860	12	12869989	12870389	6.7225	6.62485	6.81396	-0.0801832	0.437017	0.892398
pk83701	4	156386081	156386481	0.264205	0.371684	0.148071	0.319277	0.43702	0.892398
pk39496	16	2029209	2029609	6.80217	6.70571	6.89258	-0.0799346	0.43703	0.892404
pk44568	17	26138228	26138628	5.2509	5.24664	5.25515	0.0926775	0.437055	0.892439
pk13389	10	55044508	55044908	2.78948	2.69188	2.8809	-0.152196	0.437079	0.892472
pk74982	3	108633841	108634241	3.75894	3.75212	3.76573	0.114383	0.437095	0.892475
pk59984	2	135070449	135070849	0.926885	0.716863	1.11018	-0.262409	0.437095	0.892475
pk104374	8	11204875	11205275	3.71434	3.58191	3.83562	-0.116692	0.437118	0.892491
pk84972	5	10695173	10695573	4.18135	4.07514	4.28026	-0.106764	0.43712	0.892491
pk45938	17	46170674	46171074	4.25086	4.24592	4.25578	0.111205	0.437126	0.892491
pk10159	1	224245506	224245906	3.69504	3.56716	3.8125	-0.116845	0.437139	0.892503
pk86108	5	58962544	58962944	3.16315	3.02516	3.28908	-0.130771	0.437147	0.892504
pk26805	12	92946193	92946593	3.9378	3.82745	4.04031	-0.109596	0.437155	0.892504
pk75024	3	110532928	110533328	4.5951	4.5794	4.61064	0.101754	0.437172	0.892512
pk100294	7	55601004	55601404	2.90641	2.93103	2.88136	0.13758	0.437174	0.892512
pk53193	19	39888344	39888744	6.92739	6.92015	6.93458	0.0786426	0.437224	0.892586
pk110721	9	72659302	72659702	3.66407	3.5422	3.77645	-0.11776	0.437225	0.892586
pk26235	12	72120300	72120700	2.67151	2.53861	2.79319	-0.146752	0.437266	0.892608
pk21397	11	89290539	89290939	3.39503	3.42798	3.36131	0.131043	0.437266	0.892608
pk8134	1	178161778	178162178	3.56692	3.45253	3.67291	-0.120307	0.437271	0.892608
pk49255	18	24765095	24765495	2.54314	2.39412	2.67819	-0.155512	0.437287	0.892608
pk65293	20	22384554	22384954	4.09729	3.97718	4.20816	-0.110421	0.437296	0.892608
pk33858	14	74551084	74551484	7.6543	7.64422	7.66432	0.07592	0.437298	0.892608
pk55964	2	31547102	31547502	3.3788	3.26495	3.48432	-0.125356	0.43732	0.892608
pk59394	2	118572004	118572404	6.47154	6.45034	6.49243	0.081069	0.437324	0.892608
pk106581	8	74209115	74209515	4.69572	4.57534	4.80682	-0.0991344	0.437327	0.892608
pk26846	12	93561531	93561931	4.53728	4.42249	4.64361	-0.10339	0.437341	0.892608
pk32632	14	51605835	51606235	3.677	3.66961	3.68436	0.118566	0.437346	0.892608
pk107681	8	110547199	110547599	3.91175	3.80038	4.01514	-0.112371	0.437352	0.892608
pk83090	4	141384771	141385171	3.63215	3.64387	3.62033	0.118044	0.437357	0.892608
pk34785	14	99845055	99845455	4.31598	4.32604	4.30586	0.103795	0.437363	0.892608
pk5753	1	110339611	110340011	4.84362	4.72904	4.94977	-0.0996576	0.437368	0.892608
pk2650	1	35063472	35063872	3.9171	3.92304	3.91114	0.110526	0.43737	0.892608
pk27649	12	111196677	111197077	3.42481	3.29449	3.54432	-0.122929	0.437374	0.892608
pk45878	17	45393678	45394078	5.68499	5.59126	5.773	-0.088059	0.437381	0.892608
pk25802	12	62946717	62947117	3.66206	3.65964	3.66447	0.116506	0.437383	0.892608
pk5654	1	109102410	109102810	6.38964	6.36782	6.41114	0.081894	0.437394	0.892608
pk17784	11	10401328	10401728	3.03987	3.06505	3.01424	0.135592	0.437405	0.892608
pk82414	4	111455112	111455512	3.3544	3.36743	3.34124	0.125528	0.437413	0.892608
pk107009	8	91226830	91227230	2.13617	2.00123	2.25955	-0.179439	0.437418	0.892608
pk19401	11	57932935	57933335	2.34003	2.1947	2.47204	-0.166658	0.437421	0.892608
pk14636	10	82218817	82219217	5.19565	5.08073	5.30209	-0.0944738	0.437424	0.892608
pk49677	18	42982546	42982946	5.43542	5.35948	5.50756	-0.0928362	0.437444	0.892634
pk60929	2	169575118	169575518	2.21952	2.22771	2.21128	0.172938	0.437468	0.89265
pk96271	6	136998925	136999325	2.98543	2.99516	2.97564	0.135734	0.437482	0.89265
pk50003	18	48499675	48500075	5.41191	5.31143	5.50586	-0.0907873	0.437487	0.89265
pk115752	X	2664297	2664697	2.21116	2.26441	2.15587	0.173246	0.437496	0.89265
pk94312	6	71046701	71047481	3.22897	3.1016	3.346	-0.130939	0.437499	0.89265
pk41814	16	68234038	68234438	4.29537	4.18825	4.39509	-0.106322	0.4375	0.89265
pk1583	1	21581711	21582111	4.22087	4.0965	4.33537	-0.105787	0.437504	0.89265
pk64280	20	704352	704752	2.64708	2.51989	2.76395	-0.147966	0.437555	0.892715
pk106596	8	74441301	74441701	2.2338	2.06287	2.38661	-0.170063	0.437563	0.892715
pk4981	1	87597421	87597821	4.69783	4.57856	4.80798	-0.0989035	0.43757	0.892715
pk20674	11	73115085	73115485	2.94157	2.95214	2.93093	0.13645	0.437572	0.892715
pk57558	2	70056511	70056911	6.51118	6.4958	6.52639	0.0806856	0.437573	0.892715
pk42444	16	81028188	81028588	3.5222	3.42988	3.60896	-0.122893	0.437591	0.892735
pk63716	2	235588724	235589124	4.07275	3.93885	4.19528	-0.109113	0.437605	0.892749
pk37054	15	63177741	63178141	2.73068	2.61358	2.83899	-0.148083	0.437614	0.892751
pk31349	13	110076262	110076662	1.86539	1.72289	1.99507	-0.192838	0.437648	0.892805
pk40916	16	30855971	30856371	4.11568	3.99494	4.22708	-0.107627	0.437655	0.892805
pk81485	4	84446264	84446664	1.70204	1.5507	1.83901	-0.21296	0.437669	0.892818
pk104240	8	8492789	8493189	2.73119	2.77177	2.68945	0.145079	0.437682	0.892819
pk31148	13	103109703	103110103	4.90248	4.899	4.90595	0.0975821	0.43769	0.892819
pk28953	13	24195377	24195777	5.4923	5.40009	5.57898	-0.0899407	0.437692	0.892819
pk71126	22	50630371	50630771	4.31032	4.1995	4.41323	-0.105475	0.437717	0.892854
pk69325	22	25479744	25480144	2.77636	2.6508	2.89186	-0.144202	0.437739	0.892884
pk116176	X	19352271	19352671	3.58005	3.56196	3.59792	0.118658	0.437747	0.892884
pk97339	6	158465192	158465592	4.47963	4.35551	4.5939	-0.102717	0.437755	0.892886
pk21242	11	85393660	85394060	2.47554	2.33394	2.60447	-0.158477	0.437767	0.892893
pk13055	10	43778338	43778738	3.60745	3.47482	3.7289	-0.117019	0.437773	0.892893
pk83721	4	156708252	156708652	3.3002	3.17334	3.4168	-0.12526	0.43781	0.892947
pk39801	16	5147720	5148120	6.62332	6.615	6.6316	0.0799141	0.437816	0.892947
pk64833	20	10951686	10952086	3.52617	3.52655	3.52579	0.120205	0.437823	0.892947
pk85067	5	14768086	14768486	4.26043	4.24236	4.27829	0.110175	0.437843	0.892973
pk100801	7	76212538	76212938	4.03948	3.93245	4.13912	-0.107565	0.437863	0.892987
pk100504	7	70060375	70060775	4.06487	3.95381	4.16799	-0.110257	0.437867	0.892987
pk60310	2	151669308	151669708	3.63739	3.51978	3.74613	-0.121708	0.437878	0.892987
pk24872	12	46917798	46918198	2.81818	2.82321	2.81313	0.145029	0.43788	0.892987
pk91810	6	17159498	17159898	4.21502	4.1033	4.31871	-0.109238	0.437901	0.893015
pk84135	4	173961062	173961462	3.04737	2.92484	3.1603	-0.136179	0.43791	0.893019
pk71070	22	50026141	50026541	3.97769	3.86276	4.08413	-0.109805	0.437919	0.893022
pk82667	4	121177280	121177680	0.73269	0.801584	0.660341	0.286884	0.437956	0.893057
pk95471	6	112519882	112520282	3.87974	3.74705	4.00124	-0.116658	0.437961	0.893057
pk29383	13	31736125	31736525	7.18211	7.17158	7.19257	0.0774177	0.437971	0.893057
pk70155	22	37963304	37963704	5.15728	5.04809	5.25879	-0.0932038	0.437978	0.893057
pk27575	12	110309724	110310124	4.49464	4.37937	4.60139	-0.102341	0.437979	0.893057
pk28523	12	125401681	125402081	7.32913	7.32065	7.33756	0.0771197	0.437988	0.893057
pk2942	1	40394492	40394892	3.68594	3.5684	3.79463	-0.116051	0.438001	0.893057
pk62049	2	199181675	199182075	2.97136	2.85804	3.07643	-0.138177	0.438012	0.893057
pk11117	1	241587078	241587478	4.53556	4.41423	4.64748	-0.10147	0.438014	0.893057
pk112579	9	112204984	112205384	4.03648	3.92137	4.14307	-0.109079	0.438016	0.893057
pk3870	1	54822040	54822440	3.63295	3.50245	3.75263	-0.117895	0.438022	0.893057
pk10382	1	227487390	227487790	4.39934	4.29117	4.49997	-0.103652	0.438027	0.893057
pk101199	7	91212411	91212811	0.48679	0.273513	0.672561	-0.301829	0.438054	0.893097
pk6780	1	151909152	151909552	4.24223	4.12858	4.34758	-0.109358	0.438071	0.893117
pk102456	7	120499529	120499929	3.64368	3.65253	3.63477	0.119407	0.438109	0.893171
pk26992	12	96062289	96062689	2.55163	2.40584	2.68403	-0.155026	0.438113	0.893171
pk1486	1	20464070	20464470	4.49392	4.38667	4.59375	-0.104278	0.438144	0.893193
pk32768	14	54800202	54800602	4.25081	4.2452	4.2564	0.105872	0.438153	0.893193
pk4028	1	59058209	59058609	2.18217	2.23415	2.12825	0.172489	0.438153	0.893193
pk10353	1	226898875	226899275	3.32313	3.29849	3.34735	0.12516	0.438158	0.893193
pk61743	2	191142311	191142711	2.71377	2.72959	2.69778	0.145282	0.438167	0.893193
pk32022	14	27461789	27462189	4.7502	4.67133	4.82497	-0.106381	0.438175	0.893193
pk3787	1	53662246	53662646	5.73088	5.62438	5.83006	-0.0863935	0.438176	0.893193
pk67875	21	35964504	35964904	5.01408	4.91642	5.10554	-0.0964826	0.438199	0.893223
pk79845	4	30758966	30759366	4.8335	4.72388	4.93538	-0.100034	0.438212	0.893235
pk114063	9	137035862	137036262	4.70344	4.69558	4.71125	0.0985265	0.438232	0.893254
pk3191	1	43601640	43602040	2.86276	2.87088	2.85459	0.140294	0.438236	0.893254
pk103436	7	148608656	148609056	2.68427	2.5476	2.80911	-0.147203	0.43825	0.893267
pk116354	X	24690661	24691061	3.42039	3.29686	3.53416	-0.122028	0.438268	0.893271
pk116547	X	38750145	38750545	3.05914	2.94549	3.16448	-0.132471	0.438275	0.893271
pk62904	2	220374369	220374769	4.61905	4.51716	4.71422	-0.100459	0.438278	0.893271
pk95342	6	110374823	110375223	2.7817	2.64012	2.91062	-0.14271	0.438282	0.893271
pk32507	14	48370415	48370815	0	0	0	0.456863	0.438295	0.893282
pk38318	15	80881169	80881569	4.65866	4.55526	4.75514	-0.100528	0.438304	0.893285
pk72087	3	25706253	25706653	6.85916	6.84648	6.87173	0.0789234	0.438331	0.893285
pk36204	15	44601743	44602143	2.1822	2.01891	2.32886	-0.176366	0.43834	0.893285
pk68799	22	17082351	17082751	1.36668	1.40023	1.33233	0.23028	0.43834	0.893285
pk43867	17	9531821	9532221	3.78473	3.6534	3.90509	-0.114071	0.438341	0.893285
pk105029	8	26412648	26413048	2.24107	2.28238	2.19855	0.171955	0.438342	0.893285
pk48289	17	80879320	80880066	3.28327	3.28537	3.28117	0.125929	0.438356	0.8933
pk10465	1	228905556	228905956	2.87018	2.90238	2.83724	0.140845	0.438377	0.893326
pk13380	10	54784999	54785399	2.68374	2.56375	2.79451	-0.150181	0.4384	0.89335
pk78937	4	3957119	3957519	7.0486	7.03564	7.06143	0.0779733	0.438403	0.89335
pk92229	6	26311897	26312297	4.50208	4.50744	4.4967	0.10154	0.438422	0.893353
pk95172	6	108035670	108036070	2.48055	2.33762	2.61059	-0.157767	0.43844	0.893353
pk22895	11	129118505	129118905	2.79357	2.67666	2.90171	-0.141026	0.438441	0.893353
pk101865	7	102987991	102988391	5.00339	4.8784	5.11841	-0.0953085	0.438443	0.893353
pk74621	3	94242979	94243379	2.41837	2.304	2.52433	-0.161037	0.438447	0.893353
pk196	1	2371665	2372065	1.2345	1.03821	1.40726	-0.23895	0.43846	0.893353
pk4855	1	85238021	85238421	3.81113	3.81244	3.80981	0.112782	0.438461	0.893353
pk110141	9	32928061	32928461	2.44166	2.30249	2.56858	-0.160963	0.438467	0.893353
pk117542	X	84646849	84647249	3.41014	3.26565	3.54146	-0.125822	0.438473	0.893353
pk43420	17	3571350	3571750	6.95927	6.86449	7.04821	-0.0787762	0.438487	0.893362
pk114721	hs37d5	11225284	11225684	3.82693	3.83239	3.82145	0.11184	0.438492	0.893362
pk52355	19	17346325	17346725	5.53941	5.42123	5.64863	-0.0894718	0.438571	0.893485
pk69844	22	33776816	33777216	4.29587	4.16669	4.41442	-0.107334	0.438573	0.893485
pk54381	19	53073295	53073695	5.83786	5.82291	5.85265	0.0858089	0.438575	0.893485
pk75684	3	126194570	126194970	7.01237	6.99378	7.03072	0.0781034	0.438594	0.893507
pk10019	1	220950049	220950449	4.50161	4.38068	4.61319	-0.101101	0.438601	0.893507
pk86012	5	57403513	57403913	3.8452	3.84418	3.84621	0.113402	0.438616	0.893507
pk6538	1	147306269	147306669	3.77422	3.77172	3.77672	0.11865	0.438616	0.893507
pk37571	15	69868329	69868729	4.69583	4.58196	4.80138	-0.0998415	0.438626	0.893508
pk6209	1	117452700	117453100	5.33862	5.2188	5.44926	-0.0921326	0.438632	0.893508
pk86070	5	58583142	58583542	3.30727	3.20177	3.40559	-0.125171	0.438656	0.893528
pk42780	16	85693379	85693779	3.76821	3.7699	3.76653	0.113966	0.438657	0.893528
pk90583	5	176763143	176763543	3.47015	3.4671	3.47319	0.120442	0.438679	0.893535
pk29890	13	44934097	44934497	3.45236	3.32334	3.57078	-0.120207	0.438684	0.893535
pk90477	5	174891627	174892027	3.94758	3.94205	3.9531	0.109564	0.438687	0.893535
pk82978	4	139493107	139493507	3.15784	3.03067	3.27471	-0.129636	0.438696	0.893535
pk83483	4	152197948	152198348	3.71545	3.57484	3.84357	-0.115612	0.438698	0.893535
pk26830	12	93436471	93436871	5.12566	5.02628	5.21863	-0.093515	0.43874	0.89357
pk9248	1	204616644	204617044	3.32568	3.34718	3.30386	0.123518	0.438741	0.89357
pk63540	2	233445045	233445445	4.61898	4.52484	4.70735	-0.10568	0.438742	0.89357
pk26255	12	74731697	74732097	3.50769	3.50351	3.51186	0.120229	0.438745	0.89357
pk27173	12	102047279	102047679	3.19839	3.21695	3.17959	0.127482	0.438769	0.893571
pk117707	X	103342880	103343280	3.37259	3.36144	3.38365	0.123201	0.438771	0.893571
pk98868	7	22143277	22143677	3.15448	3.17171	3.13705	0.129581	0.438771	0.893571
pk7843	1	169883697	169884097	3.52394	3.51119	3.53659	0.121137	0.438776	0.893571
pk2994	1	41131178	41131578	5.66462	5.56192	5.7605	-0.0870408	0.438783	0.893571
pk2997	1	41156326	41156726	3.49751	3.5008	3.49421	0.120125	0.438795	0.893581
pk42272	16	75517754	75518154	3.56034	3.44577	3.66647	-0.122509	0.438814	0.893602
pk76148	3	136524555	136524955	3.06133	2.93332	3.1789	-0.132819	0.438822	0.893602
pk60704	2	162761985	162762385	3.62852	3.52663	3.72369	-0.115319	0.438828	0.893602
pk19329	11	56928772	56929172	2.68688	2.54784	2.81369	-0.151981	0.438852	0.893614
pk88696	5	134366949	134367349	3.75451	3.73791	3.77092	0.115201	0.438853	0.893614
pk64381	20	2310713	2311113	3.37586	3.30186	3.44625	-0.128687	0.438875	0.893614
pk30095	13	49357425	49357825	1.98108	1.83394	2.1146	-0.188994	0.438879	0.893614
pk116185	X	19643726	19644126	3.16391	3.01721	3.29706	-0.128866	0.438889	0.893614
pk76093	3	134138449	134138849	3.58998	3.46964	3.70106	-0.120674	0.438898	0.893614
pk62583	2	210502009	210502409	3.47607	3.50706	3.4444	0.121751	0.438902	0.893614
pk11653	10	5361792	5362192	2.44932	2.34165	2.54951	-0.161754	0.438903	0.893614
pk72183	3	30230162	30230562	2.89928	2.91807	2.88024	0.138907	0.438906	0.893614
pk93183	6	37898185	37898585	2.45798	2.30593	2.59552	-0.157188	0.438909	0.893614
pk15446	10	100164151	100164551	4.66812	4.55848	4.77	-0.103481	0.43893	0.89364
pk63483	2	232768755	232769155	4.35788	4.23514	4.47099	-0.104506	0.43895	0.893667
pk115989	X	13364776	13365176	3.49493	3.36646	3.61289	-0.122018	0.438964	0.893679
pk56065	2	36665727	36666127	2.81736	2.68525	2.93839	-0.14141	0.438972	0.893679
pk78049	3	187778933	187779333	3.45066	3.31806	3.57209	-0.121267	0.439003	0.893695
pk84164	4	174412192	174412592	3.54428	3.42247	3.6566	-0.118534	0.439004	0.893695
pk43631	17	6511649	6512049	2.97587	2.83631	3.10311	-0.137374	0.439006	0.893695
pk45722	17	43024993	43025393	6.0895	5.9842	6.18765	-0.0838868	0.439028	0.893695
pk31042	13	99828814	99829214	4.23905	4.11905	4.34983	-0.105172	0.439029	0.893695
pk58509	2	99346098	99346498	4.0351	3.93033	4.13277	-0.108319	0.43903	0.893695
pk98578	7	13966528	13966928	1.90281	1.91855	1.88689	0.18975	0.439032	0.893695
pk76835	3	156425345	156425745	3.08172	2.97969	3.17701	-0.138817	0.439053	0.893722
pk27174	12	102063839	102064239	3.15605	3.15645	3.15565	0.130461	0.439066	0.893723
pk48846	18	13375277	13375677	5.24779	5.23548	5.26	0.0928999	0.439071	0.893723
pk40096	16	12755546	12755946	2.77256	2.6235	2.90765	-0.142981	0.439076	0.893723
pk28596	12	127988571	127988971	2.16165	2.19405	2.12851	0.174712	0.439101	0.893746
pk53375	19	42069734	42070134	3.94458	3.82132	4.05814	-0.111641	0.439107	0.893746
pk97239	6	157384646	157385046	3.98435	3.85991	4.09891	-0.111926	0.439112	0.893746
pk116727	X	41683795	41684195	3.87151	3.73565	3.99567	-0.111067	0.439122	0.893746
pk82613	4	119910562	119910962	2.90968	2.91071	2.90865	0.138508	0.439126	0.893746
pk108311	8	126998955	126999355	2.29016	2.17051	2.40065	-0.168126	0.439135	0.893746
pk97471	6	160389851	160390251	6.33446	6.31493	6.35372	0.0820251	0.43914	0.893746
pk117982	X	118200984	118201384	2.79236	2.6408	2.9295	-0.14271	0.439147	0.893746
pk41029	16	46887878	46888278	3.80002	3.77873	3.821	0.113422	0.439166	0.893768
pk46247	17	49141403	49141803	4.53693	4.427	4.63907	-0.102589	0.439206	0.89383
pk44827	17	29923672	29924072	4.13861	4.0674	4.20646	-0.111468	0.439211	0.89383
pk55559	2	25194684	25195084	7.24496	7.23327	7.25655	0.0772341	0.439233	0.89386
pk15615	10	102809967	102810367	3.99315	3.87465	4.10264	-0.108776	0.439258	0.893894
pk10588	1	230417869	230418269	5.56826	5.46594	5.66381	-0.0898517	0.43928	0.893925
pk2513	1	32573595	32573995	5.85121	5.82766	5.87438	0.0863011	0.439291	0.893925
pk27828	12	115352038	115352438	5.84351	5.8393	5.84771	0.0871737	0.439295	0.893925
pk111635	9	93070993	93071393	2.94042	2.82719	3.04541	-0.134474	0.439332	0.89397
pk47178	17	67993457	67993857	4.30121	4.20916	4.38773	-0.107708	0.439333	0.89397
pk31756	14	22782621	22783021	3.24035	3.24204	3.23866	0.127191	0.439347	0.893971
pk17038	10	134350893	134351293	7.34285	7.3304	7.35519	0.0763579	0.439348	0.893971
pk83644	4	154487937	154488337	2.43798	2.45932	2.41632	0.158261	0.439369	0.893999
pk59706	2	127690093	127690493	3.82022	3.72673	3.90802	-0.11381	0.439397	0.894031
pk65731	20	33495445	33495845	4.80814	4.71859	4.89245	-0.0984149	0.4394	0.894031
pk4366	1	65329769	65330169	4.11312	4.11614	4.11009	0.108947	0.439448	0.894032
pk87183	5	89677068	89677468	4.18494	4.08097	4.28191	-0.106992	0.439449	0.894032
pk31932	14	24711640	24712040	7.20507	7.18952	7.22046	0.0773355	0.439456	0.894032
pk3985	1	56607986	56608386	3.07603	3.10107	3.05054	0.132666	0.439459	0.894032
pk57814	2	74681897	74682297	6.77354	6.76015	6.7868	0.0793661	0.439466	0.894032
pk106014	8	55065938	55066338	2.91781	2.78208	3.04186	-0.137061	0.439473	0.894032
pk102356	7	116426859	116427259	3.61713	3.49959	3.72581	-0.117498	0.439475	0.894032
pk9927	1	218509910	218510310	2.36338	2.20031	2.50987	-0.162421	0.439478	0.894032
pk88855	5	137746679	137747079	1.22138	1.01807	1.39954	-0.236448	0.439479	0.894032
pk13782	10	69016709	69017109	3.84527	3.74522	3.93883	-0.113466	0.439483	0.894032
pk21757	11	102795046	102795446	2.37461	2.27439	2.46831	-0.172104	0.439491	0.894032
pk113819	9	133644359	133644759	4.78541	4.77639	4.79438	0.0990768	0.439491	0.894032
pk72622	3	40399982	40400382	2.88706	2.73263	3.02654	-0.141502	0.439501	0.894036
pk53520	19	43834087	43834487	4.51479	4.405	4.61682	-0.101743	0.439508	0.894036
pk55304	2	17785142	17785542	3.89296	3.7619	4.01311	-0.113184	0.439548	0.894076
pk67134	20	57797551	57797951	4.58999	4.46581	4.70433	-0.100379	0.439549	0.894076
pk67880	21	36002860	36003260	2.95364	2.97231	2.93473	0.135056	0.439554	0.894076
pk91259	6	6811487	6811887	7.06141	7.05361	7.06917	0.0784578	0.439567	0.894076
pk44546	17	25928680	25929080	3.62145	3.50571	3.72859	-0.11656	0.43957	0.894076
pk102896	7	132246212	132246612	0.755162	0.654157	0.849557	-0.281094	0.439573	0.894076
pk103448	7	148753638	148754038	3.26704	3.15868	3.36783	-0.132534	0.439594	0.894088
pk55730	2	27375623	27376023	3.1388	3.14381	3.13377	0.130558	0.4396	0.894088
pk111647	9	93317655	93318055	3.13391	3.03431	3.22708	-0.1379	0.43962	0.894088
pk78392	3	194406480	194406880	6.57759	6.56257	6.59246	0.0805186	0.439629	0.894088
pk109346	9	3968890	3969290	2.95463	2.79699	3.09672	-0.138651	0.43963	0.894088
pk73446	3	53065068	53065468	3.89786	3.76496	4.01954	-0.110711	0.439641	0.894088
pk60987	2	170569216	170569616	6.89454	6.80063	6.98271	-0.079587	0.439643	0.894088
pk111272	9	85747708	85748108	4.76695	4.68449	4.84495	-0.099711	0.439662	0.894088
pk103070	7	138423448	138423848	3.30826	3.31814	3.2983	0.124416	0.43968	0.894088
pk28499	12	125251540	125251940	4.01707	4.00684	4.02723	0.108631	0.439683	0.894088
pk114767	hs37d5	14327678	14328078	3.06172	3.04454	3.07871	0.132504	0.439688	0.894088
pk60974	2	170219014	170219414	3.60811	3.48385	3.72252	-0.116781	0.43969	0.894088
pk19051	11	44904942	44905342	4.6409	4.54834	4.72787	-0.101145	0.439707	0.894088
pk114559	hs37d5	2071300	2071700	3.22177	3.10001	3.33405	-0.126362	0.439708	0.894088
pk43172	17	96074	96474	3.92379	3.80623	4.03248	-0.111657	0.439709	0.894088
pk14726	10	86605361	86605761	2.92089	2.78805	3.04252	-0.137404	0.439718	0.894088
pk369	1	6265967	6266367	6.29803	6.19683	6.3926	-0.0820652	0.439722	0.894088
pk98732	7	17448128	17448528	4.44132	4.42456	4.4579	0.102799	0.439723	0.894088
pk25703	12	57914185	57914585	6.96728	6.95364	6.9808	0.0780498	0.43973	0.894088
pk70818	22	45468164	45468564	3.65468	3.53978	3.7611	-0.116991	0.439732	0.894088
pk46537	17	57382138	57382538	2.86368	2.86112	2.86623	0.138354	0.439737	0.894088
pk106136	8	59290734	59291134	2.22708	2.11242	2.3333	-0.171823	0.439753	0.894091
pk21391	11	88534838	88535238	3.0424	2.91988	3.15532	-0.133905	0.439761	0.894091
pk66332	20	44718382	44718782	6.76401	6.75016	6.77773	0.0798011	0.43977	0.894091
pk38901	15	92722127	92722527	3.96744	3.84063	4.084	-0.111219	0.43978	0.894091
pk110660	9	71596679	71597079	3.47028	3.35133	3.58016	-0.124051	0.439818	0.894091
pk102038	7	107134858	107135258	4.72982	4.62446	4.828	-0.098928	0.439824	0.894091
pk115333	hs37d5	28312656	28313056	5.16051	5.14063	5.18012	0.0905126	0.439826	0.894091
pk103696	7	152456636	152457036	5.89496	5.87019	5.91932	0.0852323	0.439826	0.894091
pk83290	4	147290566	147290966	3.15155	3.13493	3.16799	0.131734	0.439827	0.894091
pk61986	2	197664249	197664649	5.31421	5.29425	5.33391	0.0915065	0.439833	0.894091
pk93363	6	41673588	41673988	4.15482	4.04181	4.25962	-0.107103	0.439835	0.894091
pk52177	19	14661041	14661441	5.25079	5.14763	5.34707	-0.0946548	0.439841	0.894091
pk34751	14	99044552	99044952	2.91584	2.80283	3.02063	-0.136246	0.439842	0.894091
pk61577	2	183811576	183811976	3.16214	3.0327	3.28091	-0.128337	0.439844	0.894091
pk26893	12	94372939	94373339	2.58275	2.45169	2.70289	-0.152911	0.439863	0.894116
pk30146	13	50313668	50314068	2.51527	2.39496	2.62631	-0.153976	0.43988	0.894119
pk89481	5	148700375	148700775	5.8361	5.73674	5.92906	-0.0860169	0.439882	0.894119
pk88630	5	133481529	133481929	4.41053	4.41071	4.41034	0.101619	0.439888	0.894119
pk105856	8	48385145	48385545	5.03294	5.03075	5.03512	0.0951777	0.43991	0.894149
pk100190	7	51498171	51498571	2.48071	2.48182	2.47959	0.155437	0.439918	0.89415
pk45337	17	38745105	38745505	1.97862	1.81314	2.12707	-0.187934	0.439932	0.894151
pk107610	8	107669881	107670281	6.12119	6.09961	6.14245	0.0833237	0.439938	0.894151
pk10962	1	236332357	236332757	3.24685	3.13122	3.35389	-0.126453	0.439944	0.894151
pk30949	13	98118992	98119392	2.38152	2.39088	2.3721	0.162314	0.439948	0.894151
pk116532	X	38434079	38434479	3.30554	3.16381	3.43458	-0.12576	0.439971	0.894176
pk69974	22	36310570	36310970	4.79898	4.68621	4.90357	-0.0981008	0.439975	0.894176
pk26392	12	78333742	78334142	3.39999	3.29409	3.49864	-0.121286	0.439986	0.894181
pk21123	11	80235363	80235763	4.40003	4.40285	4.3972	0.104439	0.439994	0.894183
pk9184	1	203840182	203840582	3.32697	3.33235	3.32157	0.123276	0.440022	0.894207
pk37624	15	70538263	70538663	3.33784	3.36224	3.31302	0.123479	0.440029	0.894207
pk118784	Y	23608144	23608544	2.85153	2.77461	2.92455	-0.158968	0.44004	0.894207
pk98679	7	16851155	16851555	5.17157	5.07821	5.25926	-0.0929054	0.440049	0.894207
pk4276	1	63594246	63594646	2.85024	2.72533	2.9652	-0.140696	0.440049	0.894207
pk15646	10	103105902	103106302	4.30382	4.29588	4.31171	0.105865	0.440059	0.894207
pk76880	3	157324347	157324747	3.2377	3.10148	3.36216	-0.127185	0.440069	0.894207
pk95721	6	123017942	123018342	5.29446	5.29608	5.29284	0.0933897	0.44007	0.894207
pk96688	6	144980968	144981368	3.08265	2.96145	3.19444	-0.132459	0.440091	0.894207
pk14807	10	88960709	88961109	2.70848	2.73527	2.68118	0.147002	0.440096	0.894207
pk104452	8	12829788	12830188	3.37331	3.24128	3.49427	-0.123608	0.440096	0.894207
pk38389	15	82524199	82524599	3.17052	3.05678	3.27594	-0.128522	0.440099	0.894207
pk34568	14	94425804	94426204	7.01194	6.92011	7.09828	-0.0781747	0.44011	0.894207
pk40963	16	31366260	31366660	2.94708	2.82436	3.06018	-0.134483	0.440111	0.894207
pk105096	8	27543223	27543623	2.65743	2.70727	2.60581	0.15241	0.440141	0.894251
pk45975	17	46583157	46583557	4.27893	4.15968	4.38906	-0.105354	0.440156	0.894256
pk4475	1	67951074	67951474	2.93608	2.82541	3.03886	-0.138048	0.440158	0.894256
pk22094	11	113489121	113489521	2.81098	2.82175	2.80013	0.140603	0.440168	0.894262
pk10360	1	227015747	227016147	4.87035	4.86084	4.87981	0.0962149	0.440182	0.894268
pk32684	14	52909323	52909723	2.95717	2.98306	2.93082	0.135942	0.440193	0.894268
pk31326	13	109508082	109508482	2.43375	2.30561	2.55143	-0.16179	0.440194	0.894268
pk18442	11	20092010	20092410	2.42664	2.30441	2.53932	-0.161315	0.44022	0.894278
pk14482	10	80309841	80310241	3.02025	2.89877	3.13229	-0.134168	0.44022	0.894278
pk58731	2	103157338	103157738	4.0411	3.94122	4.13451	-0.110638	0.440225	0.894278
pk112819	9	116144287	116144687	5.34648	5.33537	5.3575	0.0926587	0.44023	0.894278
pk70461	22	41042224	41042624	4.61768	4.6064	4.62886	0.0993372	0.440236	0.894278
pk22477	11	119630049	119630449	3.21721	3.09861	3.32679	-0.126722	0.440287	0.894338
pk82256	4	106884623	106885023	4.03738	3.89858	4.164	-0.108721	0.440291	0.894338
pk64327	20	1349429	1349829	3.78932	3.68324	3.88814	-0.113255	0.440292	0.894338
pk100181	7	51412075	51412475	3.55331	3.44883	3.65074	-0.118873	0.4403	0.894338
pk7403	1	161284059	161284459	5.50151	5.39702	5.59895	-0.0896592	0.440304	0.894338
pk114488	GL000225.1	34434	34834	1.62339	1.69134	1.55209	0.20751	0.440319	0.894341
pk61414	2	178837573	178837973	1.01364	1.05776	0.968124	0.258074	0.440326	0.894341
pk5517	1	100217632	100218032	3.92185	3.80589	4.02917	-0.111535	0.440328	0.894341
pk63288	2	229546188	229546588	2.80376	2.81272	2.79475	0.141681	0.440346	0.894349
pk61499	2	181520267	181520667	3.18476	3.18802	3.18149	0.128409	0.440347	0.894349
pk66150	20	42614570	42614970	4.15007	4.03884	4.25333	-0.107687	0.440358	0.894355
pk16468	10	120670813	120671213	2.31747	2.33149	2.30332	0.163243	0.440373	0.894363
pk107626	8	108283478	108283878	3.81292	3.70869	3.91012	-0.112825	0.440385	0.894363
pk27051	12	98002775	98003175	2.5676	2.56123	2.57394	0.15409	0.440392	0.894363
pk59737	2	128131229	128131629	2.61442	2.49619	2.72368	-0.149667	0.440397	0.894363
pk61542	2	182650442	182650842	5.17759	5.07461	5.2737	-0.0932325	0.440401	0.894363
pk48196	17	80187317	80187717	5.63137	5.53517	5.72156	-0.0891964	0.440417	0.894363
pk74737	3	100201029	100201429	3.05118	2.93044	3.16259	-0.133335	0.440426	0.894363
pk25188	12	51611734	51612134	5.33816	5.22466	5.44338	-0.0907772	0.440428	0.894363
pk3562	1	48084603	48085003	3.22662	3.12234	3.32386	-0.127047	0.440431	0.894363
pk72838	3	43691047	43691447	3.5157	3.40223	3.62089	-0.12023	0.440437	0.894363
pk71577	3	12277194	12277594	3.12643	2.98686	3.25367	-0.130401	0.44046	0.894377
pk12814	10	32635207	32635607	6.75298	6.74246	6.76343	0.0789876	0.440473	0.894377
pk48313	18	63543	63943	1.76893	1.79508	1.7423	0.195026	0.440479	0.894377
pk63997	2	239402906	239403306	4.05823	3.93363	4.17292	-0.109304	0.440487	0.894377
pk55624	2	26220607	26221007	6.44721	6.35134	6.5371	-0.081078	0.440488	0.894377
pk114500	GL000226.1	3126	3526	0	0	0	0.360003	0.440488	0.894377
pk113027	9	119499322	119499722	3.57036	3.4334	3.69544	-0.117176	0.440528	0.894427
pk106687	8	77828476	77828876	5.42404	5.32259	5.51883	-0.0915361	0.440532	0.894427
pk101267	7	92539550	92539950	2.04392	2.07114	2.01617	0.18323	0.440536	0.894427
pk104174	8	7299175	7299575	0.711539	0.533114	0.870307	-0.313979	0.440556	0.894427
pk118033	X	119347512	119347912	2.92591	2.77475	3.06271	-0.137519	0.440558	0.894427
pk4041	1	59268606	59269006	3.85283	3.75026	3.94859	-0.112457	0.440563	0.894427
pk14253	10	75676796	75677196	4.04783	3.93638	4.15128	-0.108736	0.440566	0.894427
pk83420	4	149950386	149950786	4.1609	4.16629	4.1555	0.106886	0.440582	0.894444
pk116673	X	40653365	40653765	4.35867	4.24439	4.46455	-0.103399	0.440601	0.89446
pk12819	10	32666546	32666946	3.77059	3.63794	3.89207	-0.115021	0.440618	0.89446
pk105589	8	38299819	38300219	3.86361	3.74895	3.96983	-0.111534	0.440619	0.89446
pk13440	10	59985481	59985881	3.45721	3.33177	3.57261	-0.121401	0.44062	0.89446
pk99665	7	38375214	38375614	5.18068	5.0701	5.28338	-0.093977	0.440636	0.89446
pk69522	22	29698496	29698896	3.94843	3.84082	4.04856	-0.110155	0.440641	0.89446
pk18477	11	22266543	22266943	2.98756	2.85206	3.11142	-0.133321	0.440646	0.89446
pk40784	16	29318506	29318906	1.53104	1.60551	1.45252	0.212649	0.44065	0.89446
pk78302	3	193561713	193562113	5.90484	5.8102	5.99364	-0.0876143	0.440663	0.89447
pk84806	5	1842229	1842946	3.34524	3.3573	3.33309	0.124106	0.440688	0.894507
pk89137	5	141475193	141475593	3.1647	3.19458	3.13418	0.130246	0.440741	0.894574
pk21716	11	102261409	102261809	3.88978	3.88095	3.89855	0.110462	0.440742	0.894574
pk45156	17	36858460	36858860	6.37548	6.27027	6.47353	-0.0821057	0.44075	0.894574
pk10140	1	223902944	223903344	4.74441	4.63106	4.84949	-0.0986688	0.440758	0.894574
pk28860	13	21584692	21585092	2.44555	2.29153	2.58469	-0.159386	0.440771	0.894574
pk28587	12	127635945	127636345	2.48735	2.3815	2.58596	-0.157834	0.440776	0.894574
pk96927	6	150506842	150507242	4.77309	4.76163	4.78446	0.0973296	0.440779	0.894574
pk114893	hs37d5	19301820	19302220	4.29916	4.27494	4.32299	-0.119882	0.440794	0.894574
pk16453	10	120499146	120499546	3.42155	3.29826	3.53513	-0.12374	0.440798	0.894574
pk112311	9	107994477	107994877	3.19387	3.07806	3.30108	-0.131341	0.440822	0.894574
pk16652	10	124133897	124134297	7.2763	7.26036	7.29206	0.0768078	0.440834	0.894574
pk98135	7	2660847	2661247	4.23898	4.12223	4.34699	-0.10672	0.440835	0.894574
pk11098	1	241355140	241355540	5.72601	5.63475	5.81184	-0.0877805	0.44084	0.894574
pk12722	10	30783077	30783477	3.38335	3.41019	3.35599	0.124695	0.440845	0.894574
pk13628	10	63730279	63730679	3.19644	3.21361	3.17906	0.129164	0.440848	0.894574
pk10056	1	222138603	222139003	5.11878	5.01236	5.21787	-0.0973599	0.440851	0.894574
pk68009	21	37674383	37674783	3.02781	2.92325	3.1253	-0.134356	0.440859	0.894574
pk8042	1	174968731	174969131	7.48083	7.46967	7.49191	0.0760026	0.440875	0.894574
pk85953	5	56433933	56434333	3.97844	3.84622	4.09955	-0.109477	0.440888	0.894574
pk107206	8	97657359	97657759	5.76883	5.66752	5.8635	-0.0856856	0.440897	0.894574
pk91268	6	6879129	6879529	4.49513	4.37295	4.60776	-0.103921	0.440898	0.894574
pk59452	2	119869214	119869614	4.20815	4.21122	4.20507	0.105609	0.440901	0.894574
pk85469	5	38809873	38810273	3.24818	3.23958	3.25672	0.12508	0.440904	0.894574
pk82444	4	111828962	111829362	5.36105	5.25982	5.45564	-0.092953	0.440908	0.894574
pk27381	12	106739579	106739979	4.38346	4.36362	4.40303	0.104005	0.440915	0.894574
pk29438	13	32681680	32682080	2.89416	2.75986	3.01701	-0.138192	0.440917	0.894574
pk66599	20	48737377	48737777	4.58307	4.46933	4.68849	-0.0999973	0.44094	0.894606
pk19110	11	45907024	45907424	5.94729	5.84051	6.04672	-0.0846413	0.440954	0.894619
pk117395	X	71249867	71250267	4.14855	4.15473	4.14235	0.105955	0.440964	0.894621
pk113419	9	129181698	129182098	2.36813	2.23521	2.48983	-0.162024	0.440973	0.894621
pk116322	X	23905595	23905995	4.77937	4.77278	4.78592	0.0991353	0.440987	0.894621
pk31229	13	106736184	106736584	4.73803	4.6339	4.83514	-0.0999823	0.44099	0.894621
pk1927	1	25256586	25256986	3.91932	3.81358	4.01783	-0.112057	0.440999	0.894621
pk75739	3	127266739	127267139	5.73861	5.63816	5.83251	-0.0879457	0.441001	0.894621
pk42269	16	75498466	75498866	7.04052	7.01999	7.06075	0.0774396	0.441029	0.894654
pk117955	X	117686473	117686873	3.02473	3.03044	3.019	0.13382	0.441031	0.894654
pk68752	21	47300342	47300742	3.77265	3.75769	3.78746	0.113397	0.441048	0.894672
pk18462	11	21533362	21533762	3.39127	3.38111	3.40136	0.121044	0.441063	0.894676
pk39565	16	2652154	2652554	0.46655	0.569114	0.356131	0.302989	0.441065	0.894676
pk2365	1	30998881	30999281	2.97279	2.99917	2.94592	0.13543	0.441074	0.894679
pk54661	2	46395	46795	6.95869	6.86248	7.04887	-0.0781559	0.44109	0.894682
pk4322	1	64400848	64401248	3.1754	3.04673	3.29352	-0.128764	0.44109	0.894682
pk5670	1	109289185	109289585	6.92165	6.90781	6.93536	0.0782377	0.441102	0.89469
pk110854	9	75091020	75091420	4.9228	4.92636	4.91924	0.0950713	0.44112	0.894707
pk70547	22	42310895	42311295	4.37106	4.24583	4.48628	-0.104501	0.441125	0.894707
pk60577	2	159908723	159909123	3.51631	3.39793	3.62571	-0.119994	0.441148	0.89473
pk29975	13	46040485	46040885	3.84094	3.72711	3.94644	-0.11387	0.441152	0.89473
pk69808	22	32924950	32925350	4.05986	3.94336	4.16765	-0.107309	0.441173	0.89473
pk45376	17	39355770	39356170	3.65794	3.64401	3.67174	0.118814	0.441177	0.89473
pk62267	2	203037575	203037975	3.11918	3.13203	3.1062	0.129673	0.441182	0.89473
pk8685	1	193698566	193698966	2.53466	2.54559	2.52365	0.153112	0.441182	0.89473
pk67797	21	34784269	34784669	5.51106	5.40957	5.60588	-0.0901175	0.441194	0.894735
pk9428	1	206887344	206887744	3.38829	3.39043	3.38615	0.122814	0.441202	0.894735
pk11766	10	7275638	7276038	2.60402	2.65371	2.55256	0.153118	0.441207	0.894735
pk94926	6	98864439	98864839	0	0	0	-0.465505	0.441226	0.894759
pk18202	11	16104024	16104424	3.03724	2.90752	3.15626	-0.134442	0.441238	0.894768
pk49360	18	29822363	29822763	2.72737	2.58587	2.85622	-0.144012	0.441262	0.894801
pk102540	7	123220879	123221279	3.06037	2.93586	3.17499	-0.132227	0.441295	0.894811
pk68347	21	43430027	43430427	6.57101	6.56166	6.5803	0.0802882	0.441304	0.894811
pk50113	18	53430456	53430856	2.06469	1.92907	2.18865	-0.181993	0.441314	0.894811
pk118164	X	129205612	129206012	5.23875	5.1317	5.3384	-0.0928856	0.441318	0.894811
pk5087	1	89594496	89594896	3.79377	3.68201	3.8975	-0.115117	0.44132	0.894811
pk70480	22	41448543	41448943	3.28556	3.16006	3.40101	-0.125395	0.441327	0.894811
pk30520	13	74073804	74074204	2.42402	2.26165	2.56995	-0.158546	0.441334	0.894811
pk101785	7	101618869	101619269	3.30551	3.19855	3.40508	-0.128054	0.441334	0.894811
pk70693	22	43486133	43486533	4.22016	4.22398	4.21632	0.105798	0.441337	0.894811
pk17013	10	134150545	134150945	3.06995	2.92407	3.20243	-0.140458	0.441343	0.894811
pk5132	1	90812919	90813319	3.04222	3.07453	3.00917	0.135275	0.441361	0.894832
pk50207	18	55691381	55691781	4.51801	4.51409	4.52191	0.10291	0.441387	0.894871
pk106658	8	76370760	76371160	4.19064	4.1896	4.19168	0.10665	0.441404	0.89489
pk29524	13	34682435	34682835	3.09236	2.98212	3.19477	-0.131135	0.44143	0.894928
pk114069	9	137217837	137218237	6.76011	6.66037	6.8534	-0.0794171	0.441452	0.894937
pk28573	12	127256892	127257292	2.411	2.29651	2.51706	-0.159689	0.441456	0.894937
pk86291	5	65107040	65107440	6.25856	6.17205	6.34017	-0.0825387	0.441461	0.894937
pk110052	9	27073828	27074228	3.41987	3.28373	3.54426	-0.123667	0.441468	0.894937
pk7738	1	168414813	168415213	2.33669	2.37416	2.29823	0.162602	0.441473	0.894937
pk109545	9	7052597	7052997	4.20248	4.08423	4.31176	-0.10544	0.441526	0.895028
pk14132	10	73857523	73857923	6.53077	6.52111	6.54036	0.0805103	0.441537	0.895028
pk74809	3	101754001	101754401	3.54309	3.42123	3.65544	-0.119417	0.441541	0.895028
pk42085	16	72108966	72109366	0.487879	0.570356	0.4004	0.298269	0.441547	0.895028
pk49075	18	21032939	21033339	7.09017	7.07864	7.1016	0.0774517	0.441568	0.895045
pk54249	19	50804129	50804529	4.11995	4.01052	4.22167	-0.11195	0.441597	0.895045
pk51002	19	1194478	1194878	4.74735	4.63469	4.85185	-0.0977883	0.441611	0.895045
pk82504	4	114389442	114389842	5.93216	5.84084	6.01805	-0.0845736	0.441613	0.895045
pk30638	13	77303420	77303820	1.93239	1.80453	2.04983	-0.190549	0.44162	0.895045
pk79870	4	31238846	31239246	3.22694	3.11584	3.33009	-0.125366	0.441625	0.895045
pk57800	2	74494209	74494609	5.27883	5.16988	5.38013	-0.0928053	0.441626	0.895045
pk104559	8	17924371	17924771	3.04201	2.89532	3.17515	-0.132321	0.441628	0.895045
pk94077	6	53696769	53697169	4.20083	4.19312	4.20849	0.106816	0.441632	0.895045
pk35654	15	34330740	34331140	6.21279	6.10911	6.30953	-0.0823438	0.441656	0.895045
pk45551	17	41001664	41002064	3.46176	3.34399	3.57064	-0.118149	0.441659	0.895045
pk62692	2	216795997	216796397	3.21995	3.23403	3.20572	0.127003	0.441664	0.895045
pk55174	2	12746518	12746918	2.41808	2.30064	2.52668	-0.159934	0.441669	0.895045
pk33042	14	59729782	59730182	5.19235	5.08997	5.28794	-0.0940495	0.441677	0.895045
pk105983	8	53886237	53886637	5.4849	5.39727	5.56751	-0.0898865	0.441678	0.895045
pk27267	12	104651394	104651794	2.53765	2.56103	2.51387	0.16058	0.441686	0.895045
pk55743	2	27516201	27516601	4.48999	4.49401	4.48596	0.105145	0.441711	0.895045
pk116453	X	32285936	32286336	3.4335	3.34281	3.51882	-0.129932	0.441712	0.895045
pk25782	12	59440971	59441371	3.35665	3.35304	3.36026	0.12287	0.441714	0.895045
pk12539	10	27529337	27529737	6.49343	6.38974	6.59016	-0.0804154	0.441715	0.895045
pk43253	17	1268713	1269113	3.64071	3.63263	3.64875	0.116047	0.441721	0.895045
pk99002	7	25300647	25301047	2.79991	2.64691	2.93824	-0.142512	0.441722	0.895045
pk115206	hs37d5	26064350	26064750	4.24886	4.26535	4.23218	0.108246	0.441745	0.895076
pk84341	4	184681507	184681907	5.08017	4.9742	5.17888	-0.0961174	0.441754	0.895076
pk16260	10	116080440	116080840	3.3343	3.21142	3.44753	-0.133481	0.44176	0.895076
pk90793	6	331654	332054	2.8772	2.76975	2.9772	-0.138212	0.441768	0.895078
pk28433	12	124717853	124718253	4.91649	4.89926	4.93351	0.0965417	0.44178	0.895087
pk98202	7	4681392	4681792	6.29101	6.27222	6.30956	0.0821633	0.441792	0.895096
pk14698	10	86066981	86067381	3.82121	3.70672	3.92728	-0.112579	0.441805	0.895097
pk62769	2	218993836	218994236	2.65655	2.52172	2.77985	-0.146643	0.441807	0.895097
pk112837	9	116273534	116273934	4.99472	4.8951	5.08791	-0.0946871	0.441833	0.895122
pk77276	3	170905488	170905888	2.66236	2.516	2.79524	-0.147277	0.441835	0.895122
pk3098	1	42347814	42348214	3.81364	3.69151	3.92624	-0.114095	0.441869	0.895175
pk24427	12	27772241	27772641	3.26365	3.13706	3.38003	-0.124603	0.441876	0.895176
pk38037	15	76102287	76102687	3.52024	3.38386	3.64483	-0.119562	0.441886	0.895177
pk48428	18	3250713	3251113	3.90995	3.81031	4.00315	-0.109368	0.441903	0.895177
pk13450	10	60082805	60083205	2.80809	2.65893	2.94327	-0.142981	0.44191	0.895177
pk10041	1	221899047	221899447	4.10484	3.99248	4.20908	-0.108102	0.441914	0.895177
pk99318	7	30218620	30219020	2.97015	2.98795	2.95212	0.135254	0.441915	0.895177
pk63467	2	232539518	232539918	5.05197	4.93929	5.15648	-0.0962708	0.441927	0.89518
pk37326	15	66678929	66679329	7.14957	7.13161	7.16732	0.0770128	0.441931	0.89518
pk109135	8	145434620	145435020	0.694519	0.770933	0.613831	0.282961	0.441942	0.895185
pk62134	2	201024027	201024427	3.85181	3.76001	3.93812	-0.113382	0.441959	0.895206
pk62703	2	216940470	216940870	3.5903	3.57965	3.60088	0.11819	0.441983	0.895233
pk15504	10	101502455	101502855	2.69207	2.70723	2.67675	0.14611	0.442001	0.895233
pk110685	9	72015408	72015808	3.424	3.33549	3.50739	-0.122792	0.44201	0.895233
pk36715	15	57598809	57599575	5.17291	5.05536	5.2816	-0.0925548	0.442016	0.895233
pk4989	1	87691947	87692347	4.69952	4.58976	4.80152	-0.101471	0.442017	0.895233
pk21600	11	95867770	95868170	4.02965	4.02565	4.03363	0.110597	0.442022	0.895233
pk51899	19	11404434	11404834	5.33887	5.2392	5.4321	-0.091693	0.442026	0.895233
pk70717	22	43674183	43674583	4.25383	4.15545	4.34592	-0.105773	0.442044	0.895255
pk112214	9	103363454	103363854	3.77357	3.77788	3.76926	0.112694	0.442062	0.895255
pk1307	1	18658549	18658949	3.17498	3.06557	3.27668	-0.128586	0.442068	0.895255
pk95521	6	114140586	114140986	4.7816	4.68195	4.8748	-0.0982312	0.442068	0.895255
pk88924	5	138774825	138775225	5.8587	5.84419	5.87307	0.0850828	0.442092	0.895255
pk48277	17	80757417	80757817	4.06843	3.94078	4.1857	-0.11232	0.442092	0.895255
pk27258	12	104502945	104503345	3.27238	3.27693	3.26783	0.123834	0.442098	0.895255
pk21797	11	105807990	105808390	1.9351	2.00218	1.86474	0.1939	0.442104	0.895255
pk116357	X	24896030	24896430	3.04281	2.91423	3.16086	-0.134907	0.442104	0.895255
pk26212	12	71576784	71577184	3.95486	3.93825	3.97128	0.112271	0.442116	0.895264
pk26219	12	71697007	71697407	2.79411	2.79909	2.78912	0.142261	0.442125	0.895268
pk35291	14	105957171	105957571	7.92041	7.90847	7.93226	0.0745667	0.442146	0.895287
pk63258	2	228626808	228627208	6.29855	6.29217	6.3049	0.0827597	0.442164	0.895287
pk75885	3	129102127	129102527	3.9192	3.80651	4.02372	-0.109946	0.442173	0.895287
pk1758	1	23504088	23504488	4.54472	4.42783	4.65285	-0.100125	0.442178	0.895287
pk49482	18	32751178	32751578	3.24174	3.13882	3.3378	-0.128284	0.442184	0.895287
pk36177	15	44120683	44121083	3.83471	3.72521	3.93649	-0.112076	0.442191	0.895287
pk53988	19	48279730	48280130	6.05673	5.9636	6.14422	-0.0852319	0.442215	0.895287
pk64733	20	9195339	9195739	2.29597	2.31726	2.27436	0.167037	0.442218	0.895287
pk23680	12	9797856	9798256	3.55552	3.57482	3.53596	0.119085	0.442223	0.895287
pk107783	8	118874289	118874689	3.56698	3.43918	3.68437	-0.116048	0.442232	0.895287
pk27414	12	107297326	107297726	5.02335	5.00446	5.042	0.0935609	0.442236	0.895287
pk27858	12	115751757	115752157	3.69768	3.58755	3.8	-0.112779	0.442237	0.895287
pk35178	14	104583116	104583516	6.97783	6.87936	7.07002	-0.0777183	0.442244	0.895287
pk25552	12	56065549	56065949	3.79504	3.67118	3.9091	-0.114021	0.442259	0.895287
pk40788	16	29420072	29420472	0.682074	0.463314	0.871989	-0.282004	0.442264	0.895287
pk27398	12	107109304	107109704	4.30851	4.19978	4.40962	-0.105007	0.442291	0.895287
pk89748	5	153418249	153418649	6.44638	6.34342	6.54249	-0.0802704	0.442295	0.895287
pk114863	hs37d5	18812076	18812476	4.50733	4.52027	4.49427	0.0994097	0.442307	0.895287
pk32962	14	58283580	58283980	4.30338	4.3177	4.28891	0.104022	0.442308	0.895287
pk22894	11	129095058	129095458	3.11119	3.1211	3.1012	0.129586	0.44231	0.895287
pk98197	7	4304030	4304430	1.71557	1.77576	1.65275	0.198841	0.442313	0.895287
pk107013	8	91713453	91713853	3.45342	3.47159	3.43501	0.120629	0.442325	0.895287
pk106215	8	61328612	61329012	2.90029	2.76747	3.0219	-0.137372	0.442339	0.895287
pk17024	10	134261660	134262060	6.03222	5.93222	6.12573	-0.0837768	0.442341	0.895287
pk42499	16	81614781	81615181	6.2111	6.10625	6.30885	-0.0840062	0.442342	0.895287
pk23409	12	4700453	4700853	3.43026	3.30788	3.54307	-0.121398	0.44235	0.895287
pk31676	14	21250388	21250788	3.70053	3.58461	3.80783	-0.114978	0.442372	0.895287
pk8756	1	198249247	198249647	3.52997	3.38385	3.66264	-0.1213	0.442379	0.895287
pk99878	7	44812444	44812844	2.7245	2.72684	2.72215	0.144662	0.442383	0.895287
pk90543	5	176074172	176074572	7.29419	7.27656	7.31161	0.0763761	0.442419	0.895287
pk20939	11	76726656	76727056	3.62807	3.63005	3.62608	0.116585	0.442424	0.895287
pk11963	10	12843650	12844050	4.06169	3.94805	4.16702	-0.110289	0.442426	0.895287
pk49538	18	33767225	33767625	6.31288	6.2144	6.40506	-0.0812016	0.442429	0.895287
pk76316	3	141363730	141364130	4.18178	4.06314	4.29139	-0.104962	0.44243	0.895287
pk56599	2	46501149	46501549	3.73039	3.72235	3.73838	0.117776	0.442436	0.895287
pk1010	1	15587147	15587547	2.70624	2.71247	2.69999	0.14577	0.442438	0.895287
pk31751	14	22627896	22628296	5.09423	4.99917	5.18342	-0.0957696	0.44245	0.895287
pk33590	14	69813486	69813886	2.84269	2.69601	2.97583	-0.139465	0.442451	0.895287
pk32840	14	55764605	55765005	3.61338	3.50643	3.71294	-0.116202	0.442454	0.895287
pk70854	22	45713511	45713911	4.81329	4.69935	4.91889	-0.0988521	0.442455	0.895287
pk49039	18	20681757	20682157	6.31008	6.21052	6.40322	-0.0820519	0.442465	0.895287
pk38743	15	90645563	90645963	6.48599	6.38363	6.58157	-0.0802077	0.442475	0.895287
pk95618	6	117591553	117591953	3.70617	3.58451	3.81837	-0.1141	0.442475	0.895287
pk68274	21	42792272	42792672	5.33107	5.22151	5.43289	-0.0906961	0.442475	0.895287
pk53980	19	48216439	48216839	4.10236	3.98978	4.20679	-0.106697	0.442477	0.895287
pk111584	9	92219126	92219526	4.36503	4.25851	4.46422	-0.105481	0.442489	0.895287
pk10450	1	228688616	228689016	4.05348	4.05456	4.0524	0.106787	0.44249	0.895287
pk49307	18	29077889	29078289	7.18082	7.1665	7.19499	0.0770404	0.442503	0.895287
pk107778	8	118628791	118629191	5.92216	5.83022	6.00859	-0.0852736	0.442508	0.895287
pk28543	12	125667700	125668100	4.60912	4.60671	4.61152	0.0993211	0.442521	0.895287
pk60557	2	159475946	159476346	3.54241	3.42539	3.65064	-0.119302	0.442545	0.895287
pk887	1	12221873	12222273	5.56419	5.46922	5.65328	-0.0880366	0.442568	0.895287
pk71746	3	14606209	14606609	5.03334	4.93419	5.12611	-0.0971813	0.442576	0.895287
pk58256	2	91759697	91760097	4.0579	3.94439	4.16313	-0.107605	0.442578	0.895287
pk35666	15	34610822	34611222	5.2109	5.10278	5.31148	-0.0925816	0.44258	0.895287
pk85377	5	36071294	36071694	2.78553	2.66305	2.89842	-0.143408	0.442587	0.895287
pk99525	7	34863296	34863696	2.94277	2.80051	3.07225	-0.135203	0.442587	0.895287
pk17976	11	12821626	12822026	5.08778	5.0798	5.09572	0.0955536	0.442591	0.895287
pk22642	11	122973955	122974355	2.89836	2.8968	2.89991	0.137609	0.442605	0.895287
pk15264	10	97803065	97803465	6.50717	6.41168	6.59673	-0.0799351	0.442606	0.895287
pk7440	1	162025757	162026157	4.17486	4.16417	4.18546	0.105493	0.44261	0.895287
pk72910	3	45181270	45181670	3.32891	3.33382	3.32398	0.125258	0.442611	0.895287
pk96976	6	150962544	150962944	3.13689	3.15543	3.1181	0.129728	0.442613	0.895287
pk11534	10	3806707	3807107	3.75477	3.75568	3.75386	0.114864	0.442617	0.895287
pk114140	9	138799367	138799767	6.82653	6.81118	6.84172	0.0785353	0.442638	0.895314
pk25043	12	49725359	49725759	4.4688	4.35334	4.57569	-0.102166	0.442663	0.895349
pk938	1	14135953	14136353	3.20947	3.06394	3.34166	-0.127349	0.442678	0.895364
pk72518	3	38066388	38066788	7.62501	7.61238	7.63753	0.0751675	0.442702	0.895394
pk43827	17	8798265	8798665	3.33175	3.33598	3.32751	0.122343	0.44271	0.895394
pk113164	9	124505674	124506074	6.43399	6.33907	6.52305	-0.0803468	0.44272	0.895394
pk84572	4	188060302	188060702	2.88219	2.89753	2.86668	0.138705	0.442729	0.895394
pk84490	4	186796001	186796401	3.74563	3.62572	3.85633	-0.114129	0.442731	0.895394
pk30414	13	71953262	71953662	3.05301	3.06936	3.03648	0.131872	0.442755	0.895423
pk3483	1	47139404	47139804	3.05784	2.92028	3.18343	-0.131256	0.44276	0.895423
pk83471	4	151967017	151967417	2.88116	2.90959	2.85217	0.140176	0.442767	0.895423
pk70502	22	41840286	41840686	6.25205	6.23649	6.26745	0.0814928	0.442782	0.895431
pk82513	4	114605935	114606335	4.51249	4.41131	4.60704	-0.101573	0.442786	0.895431
pk41317	16	53242090	53242490	5.00188	4.89263	5.10344	-0.0960889	0.442801	0.895431
pk20825	11	75299048	75299448	3.11924	2.99997	3.22939	-0.129451	0.442808	0.895431
pk80943	4	75219497	75219897	2.20928	2.25815	2.15869	0.174085	0.442809	0.895431
pk78423	3	194737883	194738283	2.50579	2.37753	2.62358	-0.153771	0.442825	0.895442
pk76944	3	159481508	159481908	5.06517	4.96826	5.15598	-0.094785	0.44283	0.895442
pk17678	11	8710375	8710775	6.60254	6.58927	6.61568	0.0795194	0.442873	0.895503
pk93754	6	46346687	46347087	4.64029	4.64076	4.63982	0.102901	0.442875	0.895503
pk61504	2	181541844	181542244	2.3054	2.14135	2.45269	-0.164582	0.44289	0.895515
pk13558	10	62292462	62292862	4.41894	4.29582	4.53238	-0.102652	0.442903	0.895515
pk89508	5	148944286	148944686	4.40344	4.29109	4.50767	-0.102144	0.442903	0.895515
pk115177	hs37d5	25388172	25388572	1.87066	1.90859	1.83171	0.188936	0.442911	0.895515
pk22036	11	112096792	112097192	6.5716	6.55198	6.59096	0.0797589	0.442944	0.895523
pk29259	13	29290669	29291069	5.24661	5.14675	5.34	-0.0920004	0.442947	0.895523
pk42778	16	85675491	85675891	5.31377	5.20951	5.41101	-0.0908869	0.442956	0.895523
pk104449	8	12612272	12612672	5.63686	5.52576	5.74001	-0.0887123	0.44296	0.895523
pk44735	17	28300011	28300411	3.42402	3.3103	3.52943	-0.122109	0.442961	0.895523
pk4704	1	78290973	78291373	3.15011	3.14687	3.15335	0.127189	0.442974	0.895523
pk19135	11	46264795	46265195	5.52733	5.41846	5.62856	-0.0881108	0.442978	0.895523
pk88601	5	133027205	133027605	2.57046	2.48776	2.64867	-0.152504	0.442988	0.895523
pk115636	hs37d5	35234116	35234516	2.45732	2.50517	2.40783	0.154339	0.442991	0.895523
pk82941	4	137611531	137611931	2.93821	2.94752	2.92885	0.139742	0.442995	0.895523
pk3382	1	45792521	45792921	4.37202	4.25137	4.48335	-0.102859	0.443007	0.895523
pk87282	5	92918611	92919011	3.03559	2.8919	3.16625	-0.133349	0.443014	0.895523
pk90647	5	177640696	177641096	5.47149	5.38013	5.5574	-0.0900878	0.443018	0.895523
pk3224	1	43941625	43942025	2.28905	2.3118	2.26594	0.16402	0.443031	0.895523
pk37393	15	67354347	67355134	5.4909	5.39496	5.58086	-0.0902897	0.443035	0.895523
pk19542	11	60619761	60620161	5.59672	5.4845	5.70083	-0.0882958	0.443035	0.895523
pk6621	1	150121899	150122299	5.19774	5.08464	5.30262	-0.0920398	0.443072	0.89553
pk115507	hs37d5	32414432	32414832	6.9611	6.86476	7.0514	-0.0777204	0.443077	0.89553
pk114003	9	136235362	136235762	5.5134	5.40513	5.6141	-0.0892935	0.443079	0.89553
pk113796	9	133325842	133326242	5.52136	5.51466	5.52802	0.0889537	0.443082	0.89553
pk105879	8	48873211	48873611	7.16429	7.14831	7.18009	0.0769001	0.443091	0.89553
pk107967	8	122162978	122163378	3.21525	3.06903	3.34801	-0.127687	0.443112	0.89553
pk58445	2	98423173	98423573	4.0681	4.06096	4.07522	0.106895	0.443124	0.89553
pk18007	11	13086771	13087171	3.3967	3.40163	3.39175	0.122157	0.443128	0.89553
pk3514	1	47573503	47573903	1.61017	1.40958	1.78625	-0.21217	0.443144	0.89553
pk6714	1	151207762	151208162	2.24235	2.08738	2.38227	-0.169164	0.443163	0.89553
pk42467	16	81348284	81348684	6.74559	6.73495	6.75616	0.0791142	0.443163	0.89553
pk116120	X	17043017	17043417	3.05741	3.05378	3.06103	0.134328	0.44318	0.89553
pk108281	8	126568592	126568992	4.65538	4.52758	4.77278	-0.0980364	0.443181	0.89553
pk117850	X	109524195	109524595	2.11913	2.12717	2.11105	0.174708	0.443191	0.89553
pk86126	5	59139328	59139728	3.96146	3.8591	4.05703	-0.109045	0.4432	0.89553
pk23960	12	13733982	13734382	3.13748	3.01387	3.25133	-0.133749	0.443207	0.89553
pk114418	GL000202.1	16264	16664	3.95071	3.95288	3.94853	0.109107	0.44321	0.89553
pk61029	2	171281676	171282076	4.64552	4.52546	4.75636	-0.100981	0.443215	0.89553
pk74691	3	99556586	99556986	2.43664	2.29208	2.56803	-0.156241	0.443219	0.89553
pk3479	1	47104602	47105002	2.70439	2.56984	2.82744	-0.145677	0.443219	0.89553
pk82551	4	115468510	115469296	3.75394	3.65788	3.84401	-0.115297	0.44322	0.89553
pk69392	22	26867466	26867866	5.71051	5.61053	5.80401	-0.0897079	0.443223	0.89553
pk10723	1	232636904	232637304	2.00682	1.85272	2.14603	-0.185378	0.443229	0.89553
pk57711	2	73089665	73090065	5.30896	5.19556	5.4141	-0.0902336	0.443236	0.89553
pk45224	17	37709749	37710149	3.47519	3.37771	3.5665	-0.120834	0.443242	0.89553
pk52577	19	19208894	19209294	4.40477	4.28069	4.51901	-0.102503	0.443245	0.89553
pk84261	4	182064415	182064815	2.84325	2.71722	2.95916	-0.138462	0.443251	0.89553
pk45113	17	36387849	36388249	2.49695	2.53227	2.46075	0.15621	0.443251	0.89553
pk18328	11	18393742	18394142	2.57809	2.60412	2.55159	0.151756	0.443258	0.89553
pk39085	15	99288497	99288897	4.66044	4.65842	4.66245	0.0979224	0.44328	0.895546
pk115573	hs37d5	34072033	34072433	1.0306	1.11337	0.942803	0.249905	0.443285	0.895546
pk29173	13	27927291	27927691	4.16204	4.03776	4.27646	-0.105719	0.443288	0.895546
pk103695	7	152408290	152408690	2.4285	2.44041	2.41649	0.158051	0.443304	0.895559
pk15082	10	94793851	94794251	2.7897	2.80142	2.77788	0.14227	0.44331	0.895559
pk63694	2	235263593	235263993	4.30408	4.17912	4.41908	-0.104962	0.44333	0.895577
pk25915	12	65235097	65235497	5.12843	5.02226	5.22732	-0.0932193	0.443339	0.895577
pk33401	14	66997222	66997622	3.12065	2.9904	3.2401	-0.128657	0.443343	0.895577
pk1504	1	20606003	20606403	5.90766	5.82456	5.98624	-0.0846435	0.443354	0.895577
pk118488	X	152083984	152084384	3.34361	3.19527	3.47811	-0.123435	0.443358	0.895577
pk55894	2	29331079	29331479	2.83558	2.66521	2.98794	-0.145752	0.443374	0.895577
pk59868	2	131911581	131911981	5.0457	5.02149	5.06951	0.0941995	0.443382	0.895577
pk23439	12	5499534	5499934	3.85047	3.75123	3.94332	-0.11581	0.443384	0.895577
pk69303	22	25233490	25233890	0.989213	1.06553	0.908634	0.253258	0.443386	0.895577
pk118008	X	118650192	118650592	3.34009	3.20574	3.46299	-0.123241	0.443404	0.895587
pk25483	12	54552910	54553310	3.0258	2.89568	3.14515	-0.133158	0.443444	0.895587
pk67942	21	36645622	36646022	3.8989	3.78105	4.00784	-0.111808	0.443452	0.895587
pk96113	6	134245067	134245467	3.76145	3.75714	3.76575	0.112499	0.443473	0.895587
pk24291	12	25241665	25242065	2.38425	2.25802	2.50032	-0.161303	0.443481	0.895587
pk110824	9	74769571	74769971	6.64511	6.63755	6.65264	0.0793277	0.44349	0.895587
pk48595	18	8933835	8934235	3.81003	3.70766	3.90562	-0.112729	0.443496	0.895587
pk105936	8	52753720	52754120	1.98828	2.03753	1.93728	0.184033	0.443504	0.895587
pk48828	18	12947661	12948061	7.31809	7.30284	7.33319	0.0762208	0.443511	0.895587
pk84317	4	184329976	184330376	5.79083	5.68403	5.89027	-0.0915826	0.443513	0.895587
pk51602	19	7301607	7302007	3.6795	3.55592	3.79333	-0.116051	0.443514	0.895587
pk106392	8	67351173	67351573	4.49462	4.37234	4.60733	-0.101172	0.443515	0.895587
pk92857	6	34164029	34164429	5.01784	4.89923	5.12743	-0.093607	0.443518	0.895587
pk52488	19	18433807	18434207	7.1284	7.11119	7.14541	0.0768195	0.44352	0.895587
pk49918	18	47190227	47190627	4.70625	4.59076	4.81317	-0.101905	0.443522	0.895587
pk117692	X	102910223	102910623	2.44662	2.3561	2.5318	-0.157891	0.443523	0.895587
pk76421	3	143163935	143164335	3.72715	3.73627	3.71798	0.113406	0.443549	0.895587
pk52020	19	13088612	13089012	5.01928	4.90991	5.12095	-0.0942265	0.44355	0.895587
pk58643	2	101927456	101927856	3.74307	3.62311	3.85382	-0.114211	0.443553	0.895587
pk57769	2	74007107	74007507	5.99217	5.97815	6.00606	0.0831722	0.443567	0.895587
pk80844	4	73434683	73435083	3.32436	3.20185	3.43728	-0.123274	0.44357	0.895587
pk42692	16	85016063	85016463	4.42719	4.42065	4.4337	0.10524	0.443573	0.895587
pk6533	1	147269060	147269460	3.32686	3.20503	3.43921	-0.124332	0.443578	0.895587
pk69499	22	29395547	29395947	3.16919	3.18568	3.1525	0.128368	0.443585	0.895587
pk12223	10	18883642	18884042	2.69637	2.69445	2.6983	0.144236	0.443589	0.895587
pk38212	15	78707707	78708107	3.33529	3.352	3.31837	0.122932	0.443605	0.895587
pk61259	2	174877394	174877794	4.11104	3.9762	4.23434	-0.106153	0.443606	0.895587
pk57095	2	61203434	61203834	2.39569	2.27049	2.51088	-0.161099	0.443612	0.895587
pk102239	7	114054987	114055387	3.36982	3.37196	3.36768	0.123646	0.44362	0.895587
pk19784	11	63057184	63057584	3.64225	3.66492	3.61922	0.120561	0.443624	0.895587
pk34933	14	101772384	101772784	2.56877	2.43669	2.68977	-0.152621	0.443627	0.895587
pk14554	10	81033911	81034311	2.82683	2.69025	2.95158	-0.139079	0.443632	0.895587
pk106335	8	64213220	64213620	3.47444	3.47045	3.47842	0.119266	0.443642	0.895591
pk111000	9	78605779	78606179	3.9061	3.79542	4.00889	-0.111987	0.443665	0.895623
pk55453	2	20778964	20779364	6.02467	5.932	6.11175	-0.0840152	0.443677	0.895631
pk22129	11	114151317	114151717	2.73644	2.61513	2.84833	-0.143917	0.443694	0.89565
pk114482	GL000224.1	160488	160888	2.34801	2.38016	2.31512	0.163606	0.443719	0.895675
pk97626	6	166744114	166744514	4.54163	4.40878	4.66328	-0.103452	0.443732	0.895675
pk88118	5	123516368	123516768	4.52906	4.41593	4.63397	-0.103247	0.443736	0.895675
pk85931	5	56213860	56214260	4.37491	4.26192	4.47969	-0.103881	0.443739	0.895675
pk116465	X	35640726	35641126	2.69488	2.56508	2.81397	-0.144877	0.443744	0.895675
pk77447	3	175149139	175149539	5.65929	5.57064	5.74281	-0.0870052	0.443762	0.895696
pk106025	8	55648943	55649343	2.57251	2.59563	2.54901	0.150264	0.443769	0.895696
pk99556	7	36015474	36015874	3.30092	3.18389	3.40916	-0.123697	0.44378	0.895698
pk41767	16	67706625	67707025	4.28763	4.17136	4.39522	-0.104094	0.443785	0.895698
pk105965	8	53305207	53305607	4.24038	4.13868	4.33537	-0.106643	0.443804	0.895721
pk10427	1	228318685	228319085	5.9727	5.95851	5.98675	0.084585	0.443826	0.895741
pk80757	4	70620925	70621325	3.45587	3.34573	3.5582	-0.119041	0.443829	0.895741
pk85332	5	34898368	34898768	3.59599	3.47692	3.70599	-0.116398	0.443842	0.895752
pk57656	2	71558665	71559065	6.23716	6.21749	6.25656	0.0815195	0.443854	0.895761
pk32575	14	50513903	50514303	5.60834	5.5082	5.70198	-0.0894956	0.443875	0.895787
pk30984	13	99128726	99129126	3.36072	3.36507	3.35635	0.128751	0.443892	0.895789
pk5686	1	109655249	109655649	4.69184	4.67543	4.70806	0.0988931	0.443897	0.895789
pk99265	7	29503361	29503761	5.14769	5.046	5.24268	-0.0943502	0.4439	0.895789
pk52914	19	35626295	35626695	4.53034	4.42134	4.63167	-0.101074	0.443911	0.895789
pk93675	6	44774382	44774782	5.00065	4.98315	5.01793	0.0952603	0.443914	0.895789
pk47138	17	67171787	67172187	4.65649	4.64569	4.66721	0.099051	0.443925	0.895797
pk69097	22	22339227	22339627	2.46322	2.48969	2.43626	0.155972	0.44394	0.895806
pk60218	2	149873836	149874236	3.18544	3.05469	3.30531	-0.127697	0.443948	0.895806
pk56048	2	36286897	36287297	3.04701	2.93396	3.15184	-0.136509	0.443952	0.895806
pk55529	2	24560714	24561114	2.49379	2.54055	2.44546	0.155403	0.443969	0.895824
pk51972	19	12792078	12792478	6.09004	5.99561	6.17867	-0.0826229	0.443989	0.895848
pk10192	1	224642071	224642471	6.5831	6.57081	6.59528	0.080325	0.444007	0.895848
pk110387	9	36190613	36191013	7.31843	7.3061	7.33064	0.0759207	0.444008	0.895848
pk50853	18	77770222	77770622	2.94931	2.98661	2.91103	0.138842	0.444022	0.895848
pk29871	13	44794281	44794681	3.85055	3.84886	3.85225	0.113499	0.444028	0.895848
pk5390	1	95152477	95152877	2.49818	2.49952	2.49684	0.155052	0.444031	0.895848
pk47883	17	76778368	76778768	6.90633	6.88685	6.92556	0.0777846	0.444038	0.895848
pk38077	15	76825655	76826055	4.62571	4.50866	4.73398	-0.103266	0.444046	0.895848
pk113795	9	133320084	133320484	6.5905	6.49677	6.67852	-0.0798529	0.444048	0.895848
pk103669	7	151722594	151722994	6.70684	6.68552	6.72785	0.0787433	0.444061	0.895858
pk13276	10	51053253	51053653	4.94173	4.93036	4.95301	0.0960588	0.44408	0.895874
pk32138	14	32573486	32573886	2.43259	2.29831	2.55544	-0.159435	0.444084	0.895874
pk95481	6	112658357	112658757	2.53672	2.3731	2.68366	-0.151734	0.4441	0.895875
pk62430	2	206970912	206971312	2.43396	2.28353	2.57019	-0.15817	0.444102	0.895875
pk24151	12	17229287	17229687	2.13442	2.16275	2.10552	0.177981	0.444107	0.895875
pk63887	2	238213375	238213775	4.71343	4.61913	4.80195	-0.100386	0.444116	0.895877
pk84849	5	6745698	6746098	3.87059	3.84249	3.89814	0.110412	0.444135	0.895901
pk46797	17	62159479	62160224	5.23489	5.14054	5.32344	-0.0930043	0.444143	0.895902
pk47358	17	71152346	71152746	3.89321	3.76288	4.01273	-0.109884	0.444157	0.895915
pk96022	6	131781075	131781475	3.00694	2.86667	3.13477	-0.133915	0.444178	0.895934
pk116643	X	40012016	40012416	4.40257	4.29545	4.50227	-0.103473	0.444181	0.895934
pk45475	17	40352913	40353313	4.43455	4.32552	4.53592	-0.103574	0.4442	0.895943
pk63986	2	239248338	239248738	3.76152	3.75412	3.76889	0.113093	0.444203	0.895943
pk66662	20	49109483	49109883	3.99065	3.97244	4.00864	0.10982	0.444213	0.895943
pk23919	12	13277872	13278272	3.26598	3.25794	3.27398	0.12482	0.444216	0.895943
pk100256	7	55054388	55054788	3.46476	3.3723	3.55165	-0.118606	0.444232	0.895948
pk88461	5	130925130	130925530	4.36909	4.25572	4.47419	-0.103697	0.444246	0.895948
pk45227	17	37761936	37762336	3.24603	3.11647	3.36491	-0.124027	0.444252	0.895948
pk32703	14	53417647	53418047	4.23215	4.11801	4.33792	-0.105218	0.444262	0.895948
pk103547	7	150620847	150621247	3.23847	3.24581	3.23108	0.125925	0.444271	0.895948
pk26427	12	80080009	80080409	4.55612	4.54352	4.56862	0.101126	0.444273	0.895948
pk109907	9	21481584	21481984	2.55343	2.41436	2.68027	-0.153096	0.444279	0.895948
pk58851	2	106327828	106328228	4.90911	4.80775	5.00381	-0.097269	0.444298	0.895948
pk62905	2	220386045	220386445	3.10598	2.97617	3.22507	-0.129614	0.444304	0.895948
pk113267	9	126759516	126759916	2.40608	2.28225	2.52012	-0.159315	0.444315	0.895948
pk21905	11	109963324	109963724	6.9198	6.82611	7.00778	-0.0780912	0.444317	0.895948
pk43577	17	5140832	5141232	3.84457	3.82841	3.86054	0.111751	0.444319	0.895948
pk111794	9	95654573	95654973	2.5278	2.3898	2.65375	-0.151415	0.444322	0.895948
pk61183	2	173618375	173618775	2.82502	2.71211	2.92974	-0.140658	0.444324	0.895948
pk100818	7	76595373	76595773	2.1172	2.0301	2.19934	-0.194632	0.444334	0.895953
pk14155	10	74100153	74100553	3.96506	3.84114	4.07916	-0.108825	0.44436	0.895991
pk56934	2	55817931	55818331	4.37189	4.36522	4.37854	0.101932	0.444401	0.896058
pk114362	9	140574191	140574591	3.55104	3.42792	3.66447	-0.116882	0.44442	0.896081
pk72013	3	24178518	24178918	4.0557	4.05638	4.05501	0.107892	0.44444	0.896105
pk3401	1	46035681	46036081	3.93556	3.92999	3.9411	0.107782	0.444465	0.896125
pk74452	3	77088965	77089365	2.96773	2.83074	3.09283	-0.135131	0.444476	0.896125
pk86769	5	75378924	75379324	3.21202	3.09606	3.31935	-0.126446	0.444481	0.896125
pk113946	9	135714507	135714907	3.60178	3.60284	3.60073	0.117807	0.444502	0.896125
pk3897	1	55089306	55089706	3.1644	3.18071	3.1479	0.126338	0.444505	0.896125
pk60774	2	165456495	165456895	3.85195	3.83541	3.86829	0.112011	0.444507	0.896125
pk5604	1	107707510	107707910	1.84102	1.86423	1.81743	0.191311	0.444508	0.896125
pk45451	17	40171863	40172263	5.9771	5.9568	5.99712	0.0832915	0.44451	0.896125
pk44918	17	31587634	31588034	2.42059	2.29126	2.53928	-0.157029	0.444532	0.896155
pk11777	10	7407018	7407418	2.79447	2.66369	2.91438	-0.141797	0.444564	0.896198
pk15191	10	96943349	96943749	6.16569	6.14417	6.18689	0.0817857	0.444578	0.896198
pk34535	14	93579628	93580028	5.00758	4.91259	5.09671	-0.0947175	0.444589	0.896198
pk107466	8	102880438	102880838	3.91015	3.8023	4.01049	-0.111012	0.444599	0.896198
pk96749	6	146959606	146960006	0	0	0	0.434671	0.444614	0.896198
pk39677	16	3696252	3696652	5.9813	5.97328	5.98926	0.0837976	0.444616	0.896198
pk88800	5	135760535	135760935	3.1306	2.99942	3.25083	-0.127993	0.44462	0.896198
pk22416	11	118966101	118966501	7.29035	7.27521	7.30533	0.0759061	0.44462	0.896198
pk58857	2	106385466	106385866	3.28264	3.13529	3.41632	-0.125378	0.444631	0.896198
pk18317	11	18136999	18137399	3.89803	3.8946	3.90144	0.108799	0.444644	0.896198
pk104552	8	17722625	17723025	4.73512	4.62276	4.83935	-0.100432	0.444659	0.896198
pk110344	9	35756835	35757235	5.41017	5.30175	5.511	-0.0902939	0.44466	0.896198
pk71346	3	7542973	7543373	2.5238	2.39518	2.64189	-0.152633	0.444677	0.896198
pk110213	9	33795444	33795844	2.63592	2.50371	2.75702	-0.148488	0.444683	0.896198
pk63274	2	228727899	228728299	3.96963	3.85221	4.07822	-0.109093	0.444684	0.896198
pk94189	6	56667297	56667697	2.38036	2.25519	2.49553	-0.162173	0.444693	0.896198
pk65447	20	25345940	25346340	3.97292	3.85643	4.0807	-0.110355	0.444695	0.896198
pk42068	16	71757660	71758060	6.50121	6.40071	6.59516	-0.0800373	0.444708	0.896198
pk66746	20	50255790	50256190	3.25141	3.25573	3.24708	0.124273	0.444714	0.896198
pk77078	3	167809127	167809527	5.83354	5.74143	5.92012	-0.0861946	0.444718	0.896198
pk32487	14	45895857	45896257	2.59528	2.45588	2.72239	-0.15028	0.444721	0.896198
pk96096	6	133099027	133099427	2.06737	2.11372	2.01949	0.177243	0.444743	0.896198
pk99334	7	30378085	30378485	1.56638	1.39826	1.71694	-0.208825	0.444745	0.896198
pk43227	17	1018488	1018888	7.16811	7.08366	7.24789	-0.0769247	0.444746	0.896198
pk13618	10	63661238	63661638	4.12238	3.99909	4.23597	-0.107196	0.444752	0.896198
pk18569	11	27316188	27316588	3.42456	3.42482	3.4243	0.121542	0.444754	0.896198
pk62008	2	198002851	198003251	2.25543	2.27641	2.23413	0.166434	0.444757	0.896198
pk89101	5	141094118	141094518	2.67295	2.6878	2.65796	0.14559	0.444778	0.896225
pk52965	19	36195069	36195469	4.07674	4.06172	4.09161	0.108024	0.444788	0.896229
pk82650	4	120630585	120630985	3.07879	2.95737	3.19078	-0.13004	0.444807	0.896253
pk17358	11	2346968	2347368	2.68944	2.57685	2.79388	-0.144967	0.444826	0.89626
pk77381	3	172279683	172280083	6.31135	6.30001	6.3226	0.0813796	0.444826	0.89626
pk36754	15	57933092	57933492	2.90002	2.77023	3.01908	-0.137349	0.444841	0.896275
pk5285	1	94071408	94071808	3.77846	3.65669	3.89075	-0.112808	0.444862	0.896303
pk91916	6	19852030	19852430	3.99771	3.87713	4.10898	-0.108742	0.444889	0.896313
pk86720	5	74234070	74234470	3.18235	3.18516	3.17953	0.127585	0.444889	0.896313
pk78595	3	197144395	197144795	2.53626	2.40763	2.65435	-0.153214	0.444895	0.896313
pk106608	8	74563846	74564246	3.05171	2.93403	3.1605	-0.130878	0.444897	0.896313
pk117347	X	69714234	69714634	2.23638	2.10861	2.35374	-0.166574	0.444925	0.896344
pk40759	16	28989061	28989461	3.28222	3.15514	3.39901	-0.123194	0.444928	0.896344
pk83652	4	154671344	154671744	2.7268	2.73685	2.71667	0.14315	0.444948	0.896352
pk70260	22	38791955	38792355	2.79787	2.67612	2.91014	-0.140515	0.444952	0.896352
pk96422	6	138838704	138839104	3.73896	3.72925	3.7486	0.112468	0.444958	0.896352
pk101694	7	100623660	100624060	4.62508	4.53719	4.70792	-0.100886	0.444962	0.896352
pk30945	13	98011688	98012088	3.09975	3.10406	3.09543	0.128567	0.444976	0.896365
pk78042	3	187721149	187721549	4.8505	4.72353	4.96719	-0.0988183	0.444986	0.89637
pk23292	12	2749844	2750244	4.55507	4.47622	4.62983	-0.102409	0.444998	0.89638
pk53405	19	42278335	42278735	7.50229	7.49505	7.5095	0.0754576	0.445015	0.896384
pk58174	2	87939571	87939971	0.520793	0.645965	0.383721	0.2957	0.445015	0.896384
pk45265	17	38074720	38075120	5.47632	5.37806	5.5683	-0.0899741	0.44504	0.896384
pk103255	7	141741249	141741649	2.41124	2.26878	2.5409	-0.160747	0.445056	0.896384
pk17083	10	134871382	134871782	1.17017	1.24325	1.09318	0.24005	0.445059	0.896384
pk95175	6	108053214	108053614	3.83204	3.7102	3.94439	-0.110992	0.445063	0.896384
pk58371	2	97151713	97152113	6.16244	6.15471	6.17012	0.0832977	0.445072	0.896384
pk25760	12	58896659	58897059	4.3628	4.37334	4.35218	0.104464	0.44509	0.896384
pk48647	18	9654413	9654813	1.80522	1.86076	1.74745	0.19437	0.445103	0.896384
pk84234	4	177711035	177711435	2.51907	2.52924	2.50883	0.153808	0.445111	0.896384
pk85839	5	54852944	54853344	2.70633	2.55033	2.84709	-0.143867	0.445127	0.896384
pk54456	19	54902620	54903020	2.56533	2.42016	2.69721	-0.150324	0.445143	0.896384
pk59263	2	113811595	113811995	3.44718	3.32869	3.55667	-0.131152	0.445146	0.896384
pk73079	3	47476337	47476737	4.71302	4.60735	4.81147	-0.101122	0.445149	0.896384
pk111131	9	80619371	80619771	4.15323	4.03912	4.25897	-0.106489	0.445164	0.896384
pk68350	21	43449067	43449467	2.8993	2.78083	3.00877	-0.136934	0.445165	0.896384
pk110097	9	27629412	27629812	2.38184	2.40308	2.36029	0.16667	0.445166	0.896384
pk109179	8	145800770	145801170	2.99119	2.82654	3.13897	-0.134188	0.445179	0.896384
pk92578	6	30975442	30975842	2.14596	1.9874	2.28881	-0.173749	0.44518	0.896384
pk74055	3	66274673	66275073	2.93191	2.8049	3.04864	-0.13638	0.445181	0.896384
pk87887	5	114766061	114766461	3.75507	3.64376	3.8584	-0.113362	0.44519	0.896384
pk79055	4	6989615	6990015	3.89189	3.76888	4.00524	-0.110649	0.445199	0.896384
pk27564	12	110243068	110243468	3.55166	3.422	3.67062	-0.1163	0.445203	0.896384
pk27904	12	116450971	116451371	2.60066	2.61441	2.58678	0.149879	0.445204	0.896384
pk23426	12	5231367	5231767	0.314842	0.381623	0.24482	0.320261	0.445209	0.896384
pk111830	9	96031184	96031584	4.75492	4.65696	4.84665	-0.0994894	0.445209	0.896384
pk10989	1	237574932	237575332	2.60683	2.61486	2.59876	0.14953	0.445215	0.896384
pk117476	X	75647948	75648348	4.11079	3.99779	4.21559	-0.106148	0.445232	0.896384
pk68334	21	43188685	43189085	6.47006	6.37804	6.55656	-0.079915	0.445253	0.896384
pk96582	6	143014505	143014905	3.0003	3.00588	2.99469	0.132194	0.445255	0.896384
pk103786	7	155601375	155601775	5.18949	5.07452	5.29597	-0.0927292	0.445257	0.896384
pk65628	20	32077523	32077923	7.07237	7.05348	7.091	0.076585	0.445259	0.896384
pk99789	7	43768946	43769346	5.84183	5.81988	5.86346	0.0850331	0.445264	0.896384
pk74357	3	72965438	72965838	2.88296	2.89926	2.86649	0.135783	0.445267	0.896384
pk48401	18	3093776	3094176	3.32606	3.22549	3.42007	-0.126394	0.445274	0.896384
pk105132	8	28041225	28041625	4.22035	4.11028	4.32261	-0.105057	0.445282	0.896384
pk90693	5	179233481	179233881	6.14283	6.0414	6.23759	-0.0830284	0.445282	0.896384
pk54419	19	54371573	54371973	5.52972	5.42566	5.62678	-0.0901967	0.445292	0.896384
pk58981	2	109278633	109279033	0.403093	0.212121	0.571716	-0.302139	0.4453	0.896384
pk88058	5	121814656	121815056	2.78516	2.79542	2.77483	0.142308	0.445302	0.896384
pk86841	5	76925989	76926389	5.18488	5.06841	5.29265	-0.0921938	0.44531	0.896384
pk61498	2	181509470	181509870	4.09487	3.99116	4.19163	-0.108766	0.445319	0.896387
pk114768	hs37d5	14330631	14331031	3.09883	3.0912	3.10642	0.132215	0.445327	0.896389
pk100791	7	76097262	76097662	5.05706	4.93086	5.1731	-0.09309	0.445345	0.896398
pk17652	11	8247191	8247591	2.88478	2.75264	3.00582	-0.136198	0.445359	0.896398
pk22327	11	118023472	118023872	4.39905	4.28117	4.50802	-0.101858	0.445362	0.896398
pk9413	1	206731472	206731872	3.16528	3.17939	3.15104	0.129343	0.445362	0.896398
pk27809	12	115105945	115106345	6.76673	6.74398	6.78912	0.0780269	0.445374	0.896406
pk28605	12	129308363	129308763	6.83649	6.81655	6.85616	0.0777397	0.445395	0.896413
pk103291	7	142339989	142340389	3.78466	3.67193	3.88922	-0.111122	0.445399	0.896413
pk7346	1	160730805	160731205	3.20108	3.09156	3.30287	-0.126539	0.4454	0.896413
pk114775	hs37d5	14400145	14400545	2.79952	2.67984	2.91003	-0.139299	0.445415	0.896419
pk87640	5	106440360	106440760	2.41926	2.45011	2.38774	0.157855	0.445423	0.896419
pk50321	18	56916410	56916810	2.8246	2.69619	2.94251	-0.138895	0.445429	0.896419
pk87099	5	86398662	86399062	2.60358	2.50292	2.69767	-0.148946	0.445453	0.896419
pk8812	1	199990655	199991055	5.74285	5.73518	5.75048	0.0871341	0.445461	0.896419
pk63634	2	234607372	234607772	4.4322	4.32601	4.5311	-0.10261	0.445464	0.896419
pk38989	15	95166488	95166888	2.35571	2.39088	2.31967	0.160585	0.445465	0.896419
pk15321	10	98406565	98406965	2.1894	2.02241	2.33904	-0.170493	0.445466	0.896419
pk1742	1	23302889	23303289	4.97697	4.8558	5.08875	-0.095243	0.445471	0.896419
pk90681	5	179036269	179036669	3.70976	3.59328	3.81752	-0.112702	0.445482	0.896427
pk15612	10	102800951	102801351	4.8323	4.82574	4.83883	0.0962238	0.445491	0.896431
pk83371	4	149170002	149170402	3.36869	3.25017	3.47822	-0.121912	0.445502	0.896431
pk79419	4	14872145	14872545	2.58836	2.45871	2.70731	-0.150183	0.445507	0.896431
pk46528	17	57184151	57184551	7.37835	7.36337	7.39317	0.0757199	0.445523	0.896437
pk70764	22	44588308	44588708	2.82691	2.69361	2.94892	-0.139116	0.445532	0.896437
pk118594	X	154493573	154493973	2.75864	2.76171	2.75557	0.140712	0.445535	0.896437
pk29997	13	46794346	46794746	2.34436	2.20937	2.4678	-0.163103	0.44554	0.896437
pk78873	4	2979140	2979540	3.33539	3.22776	3.43553	-0.126333	0.445549	0.89644
pk7809	1	169290762	169291162	2.47196	2.46939	2.47453	0.156948	0.445576	0.89648
pk104857	8	22949848	22950248	4.66017	4.55146	4.76125	-0.0991476	0.445594	0.8965
pk12559	10	27945525	27945925	2.30664	2.34347	2.26885	0.162339	0.445606	0.896509
pk84864	5	7179473	7179873	3.91238	3.79241	4.02313	-0.111538	0.445615	0.896513
pk53381	19	42123318	42123718	2.43713	2.29242	2.56864	-0.155716	0.44563	0.896522
pk106315	8	63595767	63596167	2.41028	2.28104	2.5289	-0.158863	0.445635	0.896522
pk88030	5	120609698	120610098	6.57412	6.557	6.59104	0.0801215	0.445654	0.896529
pk115143	hs37d5	24115989	24116389	3.11447	2.99304	3.22646	-0.128104	0.445658	0.896529
pk72428	3	35680884	35681284	2.94847	2.81395	3.07151	-0.136638	0.445661	0.896529
pk78305	3	193577005	193577405	3.27444	3.23663	3.31129	0.128917	0.445701	0.89653
pk70477	22	41397794	41398194	3.87834	3.76357	3.98465	-0.110731	0.445709	0.89653
pk96936	6	150574101	150574501	3.36376	3.35771	3.36977	0.121756	0.445711	0.89653
pk19352	11	57213527	57213927	3.91771	3.79407	4.03158	-0.111965	0.445713	0.89653
pk43674	17	7108287	7108687	4.9994	5.00557	4.99321	0.0951035	0.445713	0.89653
pk2940	1	40367545	40367945	7.03725	7.01891	7.05536	0.0773457	0.445716	0.89653
pk116628	X	39953667	39954067	4.58014	4.46604	4.68587	-0.0992112	0.445725	0.89653
pk57935	2	81115062	81115462	3.93565	3.93879	3.9325	0.127116	0.445758	0.89653
pk1549	1	21023083	21023483	5.27689	5.25624	5.29724	0.0911354	0.445768	0.89653
pk78597	3	197155012	197155412	4.80192	4.68556	4.90959	-0.0966152	0.445775	0.89653
pk74217	3	71169137	71169537	5.57919	5.48792	5.66503	-0.0885115	0.445777	0.89653
pk58677	2	102438545	102438945	5.57982	5.57149	5.5881	0.0903074	0.445778	0.89653
pk78487	3	195455239	195456030	4.20282	4.10622	4.29336	-0.108883	0.445781	0.89653
pk86570	5	72413677	72414077	3.78988	3.69005	3.88326	-0.114005	0.445792	0.89653
pk95640	6	118886473	118886873	3.09445	3.11724	3.0713	0.129634	0.445804	0.89653
pk42296	16	75784410	75784810	4.74396	4.64961	4.83251	-0.0963216	0.44581	0.89653
pk53319	19	41486013	41486413	5.37422	5.37946	5.36896	0.0907888	0.445812	0.89653
pk113080	9	123293981	123294381	3.4958	3.36619	3.61472	-0.117388	0.445813	0.89653
pk1242	1	17656657	17657057	2.84544	2.7124	2.96724	-0.141575	0.445815	0.89653
pk22610	11	122488037	122488437	2.84895	2.84643	2.85146	0.137365	0.445826	0.89653
pk101792	7	101717474	101717874	3.6188	3.60497	3.63249	0.115411	0.445839	0.89653
pk66755	20	50359525	50359925	6.16365	6.07097	6.25073	-0.0832051	0.445842	0.89653
pk3834	1	54453583	54453983	3.25913	3.25048	3.26772	0.124956	0.445843	0.89653
pk85899	5	55803144	55803544	5.66992	5.58667	5.74862	-0.0866935	0.44585	0.89653
pk39624	16	3113590	3113990	4.60009	4.49839	4.69508	-0.100847	0.445853	0.89653
pk62224	2	202058795	202059195	3.54872	3.44681	3.64391	-0.119393	0.44587	0.89653
pk29956	13	45855147	45855547	4.80978	4.79099	4.82832	0.0961855	0.44588	0.89653
pk18142	11	15217003	15217403	3.30234	3.19599	3.40139	-0.124478	0.44588	0.89653
pk13855	10	70853048	70853448	3.61506	3.50072	3.72099	-0.1145	0.445881	0.89653
pk102003	7	106182926	106183326	3.89586	3.76835	4.013	-0.110667	0.445902	0.896535
pk42808	16	85962999	85963399	2.59966	2.4696	2.71896	-0.15253	0.445908	0.896535
pk110258	9	34522952	34523352	6.84862	6.83089	6.86614	0.0775803	0.445912	0.896535
pk115651	hs37d5	35296296	35296696	1.5678	1.59552	1.53954	0.208016	0.445924	0.896535
pk97452	6	159998528	159998928	4.05927	4.10325	4.01391	0.112405	0.445926	0.896535
pk50035	18	49814780	49815180	2.84652	2.70651	2.97414	-0.137895	0.445937	0.896535
pk5219	1	92877080	92877480	4.61494	4.50208	4.71961	-0.0995911	0.445939	0.896535
pk11801	10	8095295	8095695	5.50487	5.49051	5.51908	0.0875954	0.445943	0.896535
pk75896	3	129217925	129218325	1.40195	1.45599	1.34581	0.221734	0.445952	0.896537
pk15734	10	104474031	104474431	7.26607	7.24653	7.28536	0.0757854	0.445983	0.896574
pk32550	14	50375656	50376056	3.10194	2.95287	3.23704	-0.132909	0.445989	0.896574
pk98299	7	5908581	5908981	3.02246	2.93691	3.10322	-0.131097	0.445993	0.896574
pk78630	3	197439162	197439562	2.71327	2.58828	2.82829	-0.145653	0.446005	0.896582
pk95528	6	114209641	114210041	3.89826	3.79667	3.99316	-0.108682	0.446017	0.896589
pk16144	10	114535707	114536107	3.13015	2.99255	3.25576	-0.12797	0.446023	0.896589
pk62297	2	203879231	203879631	7.17457	7.1605	7.18851	0.0761669	0.446046	0.896592
pk34640	14	95662622	95663022	3.16362	3.04813	3.27055	-0.126927	0.446048	0.896592
pk61558	2	182842386	182842786	2.37922	2.41826	2.3391	0.159623	0.446056	0.896592
pk6745	1	151519658	151520058	6.03473	5.94051	6.12318	-0.0841853	0.446067	0.896592
pk40193	16	15670801	15671201	6.63767	6.62665	6.64859	0.0785789	0.446067	0.896592
pk20856	11	75657781	75658181	4.9758	4.87407	5.07082	-0.0940493	0.446071	0.896592
pk86290	5	65075459	65075859	2.77204	2.77737	2.76669	0.140901	0.446091	0.896592
pk42341	16	78234429	78234829	2.58341	2.59739	2.5693	0.151223	0.446093	0.896592
pk21758	11	102796764	102797164	2.34815	2.22912	2.4581	-0.166937	0.446101	0.896592
pk50492	18	61143917	61144317	5.64479	5.54394	5.73905	-0.0861445	0.446108	0.896592
pk110183	9	33445436	33445836	3.32184	3.19545	3.43805	-0.123076	0.446114	0.896592
pk87487	5	98262918	98263318	4.27793	4.17463	4.37433	-0.104116	0.446115	0.896592
pk10533	1	229566528	229566928	3.04735	2.92622	3.1591	-0.129762	0.446127	0.896601
pk11929	10	12447478	12447878	5.14559	5.0556	5.2303	-0.0945693	0.446135	0.896601
pk72753	3	42518273	42518673	5.43518	5.33751	5.52665	-0.0893366	0.446146	0.896609
pk95268	6	109288261	109288661	3.735	3.60906	3.85081	-0.11441	0.446173	0.896647
pk63463	2	232526882	232527282	6.91018	6.89248	6.92766	0.078013	0.446196	0.896678
pk4333	1	64577957	64578357	3.07242	2.92608	3.20527	-0.132086	0.446211	0.896688
pk29764	13	42242248	42242648	4.22936	4.21996	4.2387	0.105231	0.446216	0.896688
pk32159	14	32823914	32824314	2.43292	2.30082	2.55394	-0.156908	0.446243	0.896717
pk96904	6	150336356	150336756	1.49488	1.33955	1.6351	-0.216421	0.446247	0.896717
pk15934	10	109964194	109964594	2.45988	2.32844	2.58034	-0.154688	0.446253	0.896717
pk7317	1	160175137	160175537	5.59204	5.48494	5.69173	-0.0875581	0.446262	0.896721
pk30111	13	49720998	49721398	2.49982	2.49035	2.50923	0.15327	0.446286	0.896753
pk98072	7	1705355	1705755	2.76681	2.76935	2.76426	0.141819	0.446294	0.896754
pk33683	14	71034583	71034983	3.13996	3.13414	3.14575	0.126808	0.446327	0.896799
pk84808	5	1867292	1867692	3.09457	2.99132	3.19093	-0.13021	0.446336	0.896799
pk16232	10	115719171	115719571	6.84708	6.76932	6.92087	-0.0779647	0.446344	0.896799
pk67448	21	11181237	11181637	2.11217	2.15196	2.07126	0.170342	0.446346	0.896799
pk12014	10	13819945	13820345	2.63947	2.64211	2.63682	0.146566	0.446372	0.896836
pk59809	2	129365760	129366160	2.9053	2.94609	2.86332	0.148255	0.446393	0.896854
pk45553	17	41030158	41030558	2.53096	2.49377	2.56721	0.156611	0.446406	0.896854
pk36987	15	62199643	62200043	2.89403	2.75725	3.01896	-0.137659	0.446408	0.896854
pk56225	2	38928192	38928592	2.69766	2.56314	2.82071	-0.14526	0.446411	0.896854
pk31804	14	23265627	23266027	3.32273	3.18635	3.44732	-0.122377	0.44644	0.896889
pk80446	4	53716740	53717140	3.61646	3.4997	3.72447	-0.114915	0.446444	0.896889
pk23650	12	8696839	8697239	3.0114	3.01567	3.00712	0.130602	0.446485	0.896933
pk50850	18	77735959	77736359	2.77914	2.63611	2.90926	-0.13973	0.446501	0.896933
pk53945	19	47894700	47895100	3.30553	3.17591	3.42445	-0.122909	0.446512	0.896933
pk61360	2	177491552	177491952	2.35724	2.37666	2.33755	0.159713	0.446512	0.896933
pk75334	3	119544720	119545120	3.25274	3.12885	3.36683	-0.123866	0.446515	0.896933
pk30647	13	77402600	77403000	3.08603	3.12071	3.05049	0.133558	0.446522	0.896933
pk3612	1	48615760	48616160	0	0	0	0.370534	0.446528	0.896933
pk91770	6	16672035	16672435	2.32825	2.15549	2.48252	-0.164683	0.446531	0.896933
pk3734	1	52610860	52611260	3.07651	3.10322	3.0493	0.132131	0.44654	0.896933
pk40582	16	24440072	24440472	2.6039	2.6293	2.57804	0.147185	0.446546	0.896933
pk45782	17	43546221	43546621	3.89831	3.77548	4.0115	-0.110599	0.446556	0.896933
pk81162	4	77819123	77819523	6.97676	6.88287	7.06491	-0.0771089	0.446577	0.896933
pk14059	10	73246287	73246687	2.98887	2.87767	3.09212	-0.133395	0.446586	0.896933
pk15118	10	95310359	95310759	4.09455	3.97492	4.205	-0.107384	0.446586	0.896933
pk43433	17	3676786	3677186	3.42917	3.44422	3.41396	0.119523	0.446594	0.896933
pk70136	22	37851990	37852390	3.6365	3.52222	3.74239	-0.116488	0.446599	0.896933
pk94407	6	75575580	75575980	3.22377	3.09807	3.3394	-0.128932	0.446602	0.896933
pk24947	12	48294297	48294697	6.25732	6.24808	6.26651	0.0823537	0.446604	0.896933
pk49853	18	46399687	46400087	4.8069	4.69905	4.90724	-0.0953602	0.446609	0.896933
pk21629	11	100225450	100225850	2.75977	2.76123	2.7583	0.141596	0.446645	0.896965
pk8050	1	175119734	175120134	3.36451	3.37667	3.35225	0.120906	0.446654	0.896965
pk44374	17	19417194	19417594	3.34166	3.19462	3.47509	-0.122015	0.446675	0.896965
pk95189	6	108351420	108351820	2.61682	2.646	2.58705	0.148106	0.44668	0.896965
pk44524	17	25705668	25706068	2.87873	2.74794	2.99864	-0.137964	0.446681	0.896965
pk1642	1	22188595	22188995	3.60306	3.60665	3.59947	0.114437	0.446691	0.896965
pk112331	9	108177667	108178067	3.02149	2.8841	3.14694	-0.132264	0.446693	0.896965
pk31943	14	24802838	24803238	5.46632	5.36419	5.56169	-0.08912	0.446695	0.896965
pk1330	1	18926352	18926752	2.85674	2.72959	2.97358	-0.137392	0.446696	0.896965
pk46889	17	63218332	63218732	2.50712	2.35611	2.64381	-0.154198	0.446701	0.896965
pk37268	15	65647854	65648254	2.7216	2.59096	2.84138	-0.14194	0.446719	0.896986
pk96555	6	142492432	142492832	2.90379	2.91514	2.89236	0.140833	0.446739	0.897011
pk58279	2	95472509	95472909	0.854131	0.941481	0.761149	0.262583	0.446753	0.897023
pk30044	13	48348268	48348668	3.46764	3.46045	3.4748	0.117686	0.446781	0.897023
pk87536	5	100163304	100163704	4.85582	4.7595	4.94611	-0.0971173	0.446784	0.897023
pk64230	20	189573	189973	3.54798	3.41544	3.66936	-0.116811	0.446787	0.897023
pk35692	15	35582585	35582985	4.92445	4.91394	4.93489	0.0953768	0.446788	0.897023
pk89202	5	142201482	142201882	6.95882	6.86827	7.04402	-0.0775873	0.446794	0.897023
pk48450	18	3512051	3512451	2.88415	2.75287	3.00448	-0.13602	0.446815	0.897023
pk98547	7	12810584	12810984	2.57005	2.4379	2.69111	-0.151344	0.446816	0.897023
pk111719	9	94298662	94299062	5.84744	5.73687	5.95014	-0.085028	0.446828	0.897023
pk80360	4	48271660	48272060	7.15416	7.1353	7.17278	0.0760384	0.446854	0.897023
pk85728	5	50022897	50023297	3.03634	3.07778	2.99368	0.140077	0.446863	0.897023
pk85898	5	55797863	55798263	4.509	4.4013	4.60921	-0.101991	0.446866	0.897023
pk82679	4	121684812	121685212	2.07104	2.10814	2.03297	0.177995	0.446879	0.897023
pk86717	5	74212585	74212985	5.24004	5.23546	5.2446	0.0915261	0.446891	0.897023
pk64701	20	7429066	7429466	0.753599	0.562304	0.922474	-0.274299	0.446892	0.897023
pk23047	11	131564658	131565058	4.42554	4.41277	4.43819	0.100992	0.446896	0.897023
pk76741	3	153312961	153313361	2.97047	2.82619	3.10163	-0.133216	0.446901	0.897023
pk67436	21	9826750	9827150	6.08089	6.07386	6.08789	0.0807739	0.446907	0.897023
pk107400	8	102110683	102111083	4.85324	4.86144	4.84498	0.0955801	0.44691	0.897023
pk82522	4	114823124	114823524	4.95954	4.95401	4.96504	0.0951857	0.44693	0.897023
pk39889	16	9405148	9405548	3.65193	3.53262	3.76213	-0.113206	0.446936	0.897023
pk8887	1	200877264	200877664	6.41931	6.33004	6.50337	-0.0814127	0.446938	0.897023
pk86954	5	79703592	79703992	6.90901	6.89102	6.92678	0.0775178	0.446939	0.897023
pk107339	8	101476168	101476568	4.68286	4.58796	4.7719	-0.102025	0.446939	0.897023
pk35397	15	23034301	23034701	7.22935	7.21118	7.2473	0.075957	0.446949	0.897023
pk5472	1	97816319	97816719	2.18115	2.206	2.15586	0.17456	0.446952	0.897023
pk101727	7	100875701	100876101	6.23678	6.14009	6.3274	-0.0810301	0.446956	0.897023
pk22497	11	119978908	119979308	4.40639	4.29615	4.5088	-0.101079	0.446956	0.897023
pk17157	11	506831	507231	7.12329	7.10039	7.14584	0.0769142	0.446978	0.897033
pk5185	1	92094280	92094680	2.31791	2.36863	2.26534	0.164246	0.446984	0.897033
pk26518	12	85834809	85835209	2.98178	2.85527	3.09809	-0.138401	0.446984	0.897033
pk54398	19	53662154	53662554	4.51135	4.50172	4.52091	0.101671	0.447019	0.89707
pk102831	7	130700954	130701354	3.5905	3.5981	3.58285	0.116914	0.447037	0.89707
pk91158	6	4715199	4715599	2.84419	2.85409	2.83421	0.142474	0.447038	0.89707
pk16128	10	114325220	114325620	2.63347	2.65145	2.61525	0.145565	0.447043	0.89707
pk84269	4	182490658	182491058	2.72424	2.71219	2.73619	0.142669	0.447048	0.89707
pk44336	17	18872852	18873252	6.38182	6.28915	6.4689	-0.0804288	0.447055	0.89707
pk108991	8	143858886	143859286	5.04313	5.03557	5.05065	0.0936714	0.447058	0.89707
pk67207	20	60757845	60758245	6.35826	6.34002	6.37628	0.0799646	0.447064	0.89707
pk62036	2	198651049	198651449	3.46349	3.46197	3.46501	0.11961	0.44707	0.89707
pk117053	X	49919055	49919455	4.02774	4.03609	4.01935	0.108288	0.447078	0.89707
pk42261	16	75435502	75435902	3.92026	3.80272	4.02894	-0.111511	0.447086	0.897072
pk95334	6	110246241	110246641	2.6132	2.49435	2.723	-0.150555	0.447112	0.897103
pk15010	10	92981535	92981935	3.66535	3.54984	3.77229	-0.114473	0.447123	0.897103
pk101284	7	92777460	92777860	2.81055	2.81939	2.80165	0.140501	0.447124	0.897103
pk112355	9	109538234	109538634	3.17721	3.06569	3.28073	-0.127931	0.447166	0.89717
pk1588	1	21620991	21621391	6.88456	6.87701	6.89207	0.0788383	0.447178	0.89718
pk11142	1	241870283	241870683	3.1571	3.18309	3.13064	0.127331	0.447192	0.897187
pk99591	7	36357895	36358295	2.07546	2.11638	2.03333	0.174385	0.447196	0.897187
pk86444	5	68462657	68463057	6.9403	6.92213	6.95825	0.0767822	0.447208	0.897189
pk2541	1	32860014	32860414	7.39483	7.37895	7.41053	0.075025	0.44722	0.897189
pk41169	16	50219113	50219513	4.4016	4.40414	4.39906	0.102537	0.447244	0.897189
pk18062	11	13904526	13904926	4.01158	3.89665	4.11803	-0.107753	0.447265	0.897189
pk58967	2	109150518	109150918	6.85494	6.83574	6.87389	0.0774409	0.447268	0.897189
pk70737	22	44216383	44216783	3.64774	3.55056	3.73878	-0.11459	0.447269	0.897189
pk2550	1	32966214	32966614	6.01383	5.90218	6.11745	-0.0829811	0.447269	0.897189
pk51647	19	7864611	7865011	4.2548	4.13275	4.36732	-0.104632	0.44727	0.897189
pk12737	10	30934269	30934669	2.23724	2.11481	2.3501	-0.169012	0.447286	0.897189
pk75876	3	128957733	128958133	3.27812	3.14737	3.39801	-0.124463	0.44729	0.897189
pk95737	6	123190564	123190964	3.82827	3.71058	3.93708	-0.110932	0.447308	0.897189
pk91271	6	6897423	6897823	3.41918	3.29606	3.53263	-0.120462	0.447311	0.897189
pk62598	2	211055038	211055438	2.15942	2.01843	2.28785	-0.171955	0.447331	0.897189
pk27064	12	98882937	98883337	2.66988	2.55038	2.78023	-0.148309	0.44734	0.897189
pk10301	1	226312823	226313223	5.2453	5.23494	5.25559	0.0914373	0.447346	0.897189
pk44921	17	31611044	31611444	4.52974	4.42418	4.6281	-0.100761	0.447346	0.897189
pk108770	8	139855762	139856162	2.67007	2.68182	2.65822	0.150231	0.44735	0.897189
pk116012	X	13768321	13768721	2.88336	2.86677	2.89976	0.13564	0.447359	0.897189
pk25880	12	64962087	64962487	2.83937	2.71243	2.95603	-0.139085	0.447367	0.897189
pk31671	14	21215473	21215873	3.16135	3.06559	3.25115	-0.130084	0.447373	0.897189
pk16139	10	114501781	114502181	3.57924	3.45707	3.69186	-0.117955	0.447373	0.897189
pk104242	8	8517644	8518044	4.55499	4.4486	4.65407	-0.101099	0.447376	0.897189
pk115461	hs37d5	30903002	30903402	1.83565	1.92627	1.73896	0.189789	0.447394	0.897189
pk68517	21	44838822	44839222	4.67955	4.59435	4.76	-0.106622	0.447399	0.897189
pk24986	12	49144773	49145173	2.87646	2.87975	2.87316	0.136279	0.447399	0.897189
pk83069	4	141103884	141104284	4.39758	4.28501	4.502	-0.101541	0.447404	0.897189
pk60645	2	161067127	161067527	4.31551	4.30303	4.32789	0.102186	0.447417	0.897189
pk88232	5	125441743	125442143	3.55472	3.43137	3.66835	-0.115942	0.447417	0.897189
pk104715	8	20872286	20872686	2.35015	2.23053	2.4606	-0.161837	0.447421	0.897189
pk99456	7	32720310	32720710	5.11978	5.0101	5.22171	-0.0957557	0.447424	0.897189
pk13969	10	72202031	72202431	4.33333	4.22868	4.4309	-0.10221	0.447435	0.897196
pk103540	7	150549365	150549765	5.883	5.86444	5.90132	0.0838285	0.44746	0.897208
pk67282	20	61462264	61462664	4.50507	4.50453	4.5056	0.100984	0.447462	0.897208
pk71715	3	14309474	14309874	3.04917	2.92244	3.16566	-0.130916	0.447468	0.897208
pk91674	6	14984553	14984953	3.83165	3.83863	3.82464	0.113241	0.447471	0.897208
pk109146	8	145566702	145567102	3.23457	3.10452	3.35385	-0.124349	0.447496	0.897241
pk90319	5	172204455	172204855	6.15701	6.06655	6.24213	-0.0820543	0.447503	0.897241
pk28689	12	132093553	132093953	3.19805	3.07243	3.31361	-0.125851	0.447518	0.897252
pk18659	11	31732639	31733039	2.88964	2.89063	2.88865	0.138133	0.447523	0.897252
pk23313	12	2964252	2964652	6.20579	6.11138	6.29441	-0.0816063	0.44755	0.897271
pk24358	12	26767163	26767563	2.2128	2.06152	2.34972	-0.169307	0.447553	0.897271
pk97030	6	151711467	151711867	7.46098	7.43994	7.48172	0.0750864	0.447565	0.897271
pk10855	1	234852057	234852457	5.98004	5.88816	6.06641	-0.0835394	0.447568	0.897271
pk38611	15	89377515	89377915	3.67075	3.65342	3.68789	0.114251	0.447582	0.897271
pk48640	18	9599575	9599975	3.24575	3.11365	3.36677	-0.12629	0.447589	0.897271
pk28393	12	123921088	123921488	5.47141	5.45789	5.48481	0.0888458	0.447596	0.897271
pk111408	9	87815927	87816327	5.56398	5.46441	5.65713	-0.0901526	0.447606	0.897271
pk71754	3	14692928	14693328	7.04628	7.03197	7.06044	0.0765571	0.447611	0.897271
pk69717	22	31709351	31709751	4.75785	4.65803	4.85121	-0.0992393	0.447612	0.897271
pk35779	15	38495663	38496063	2.98049	2.99419	2.96665	0.134117	0.44762	0.897271
pk29807	13	43541801	43542201	4.15797	4.15721	4.15873	0.106045	0.447624	0.897271
pk68041	21	38160396	38160796	5.73964	5.72497	5.75415	0.0851811	0.447635	0.897278
pk64308	20	1184284	1184684	2.85264	2.7203	2.97386	-0.139451	0.447648	0.897289
pk22649	11	123083958	123084358	4.49124	4.3613	4.61043	-0.102766	0.447661	0.897302
pk75411	3	121743694	121744094	2.93792	2.94035	2.93549	0.135204	0.447685	0.89733
pk118115	X	127939111	127939511	2.37112	2.38074	2.36144	0.169777	0.447696	0.89733
pk92561	6	30796231	30796631	5.76359	5.66272	5.85786	-0.0858408	0.447698	0.89733
pk60044	2	136555069	136555469	3.95919	3.94061	3.97754	0.107534	0.447718	0.897337
pk76262	3	139905219	139905619	3.16338	3.07462	3.24699	-0.127463	0.447724	0.897337
pk85527	5	40052920	40053320	4.74119	4.62804	4.84612	-0.0968088	0.447739	0.897337
pk13238	10	49705233	49705633	3.29122	3.16964	3.40335	-0.123262	0.447739	0.897337
pk72459	3	37034573	37034973	7.7156	7.70767	7.72349	0.0740074	0.447739	0.897337
pk78998	4	6328976	6329376	4.44901	4.3383	4.55183	-0.0999911	0.447757	0.897341
pk109469	9	6024103	6024503	3.04084	2.90716	3.16317	-0.131478	0.447758	0.897341
pk66136	20	42473503	42473903	4.88045	4.78937	4.96611	-0.0991549	0.447769	0.897341
pk61351	2	177372605	177373005	3.35009	3.35465	3.34552	0.122294	0.447779	0.897341
pk33675	14	70784771	70785171	4.81344	4.81148	4.8154	0.0968004	0.447795	0.897341
pk118754	Y	19510216	19510616	3.49129	3.44516	3.53599	-0.147189	0.447796	0.897341
pk55262	2	16240118	16240518	3.72698	3.61762	3.82864	-0.111364	0.447797	0.897341
pk83428	4	150363935	150364335	2.97285	2.88108	3.05913	-0.133161	0.447802	0.897341
pk2445	1	31972702	31973102	3.82935	3.8467	3.81178	0.110192	0.447815	0.89735
pk23044	11	131543848	131544248	3.44681	3.33431	3.55117	-0.118284	0.447822	0.89735
pk88089	5	122850392	122850792	4.064	4.0586	4.06938	0.107496	0.447831	0.897354
pk26979	12	95948554	95948954	3.04716	2.94904	3.13904	-0.13101	0.447842	0.897361
pk24739	12	41681814	41682214	4.23001	4.22163	4.23835	0.103563	0.447861	0.897361
pk33582	14	69619627	69620027	6.49503	6.39348	6.5899	-0.0792995	0.447866	0.897361
pk102586	7	125574612	125575012	2.7666	2.69367	2.83601	-0.142497	0.44788	0.897361
pk15397	10	99478429	99478829	6.61748	6.52326	6.70591	-0.0792537	0.447894	0.897361
pk117491	X	77231996	77232396	3.14341	3.15569	3.13103	0.12991	0.447894	0.897361
pk55808	2	28365274	28365674	3.39562	3.2834	3.49974	-0.122061	0.447894	0.897361
pk118397	X	148554181	148554581	2.79573	2.84508	2.74462	0.140532	0.447895	0.897361
pk8621	1	192454834	192455234	3.67875	3.56463	3.78451	-0.115575	0.447903	0.897362
pk37476	15	68521878	68522278	6.60888	6.58635	6.63106	0.0785894	0.447918	0.897377
pk67345	20	62089109	62089509	2.96614	2.82705	3.09299	-0.132707	0.447948	0.897421
pk30018	13	47174715	47175115	3.54926	3.42863	3.66058	-0.118261	0.447957	0.897424
pk48224	17	80309680	80310080	4.59799	4.58468	4.61117	0.0984858	0.447966	0.897427
pk61288	2	175477686	175478086	2.37574	2.40976	2.34091	0.1606	0.447989	0.897458
pk20268	11	67713878	67714278	2.70111	2.56237	2.82767	-0.145653	0.448009	0.897473
pk7901	1	171795412	171795812	2.02769	2.08307	1.97011	0.177946	0.448017	0.897473
pk108250	8	126347827	126348227	2.40783	2.26088	2.54118	-0.1614	0.448019	0.897473
pk72554	3	38691077	38691477	4.69714	4.59806	4.78985	-0.0968031	0.44806	0.897509
pk57091	2	61176075	61176475	4.56561	4.44531	4.67665	-0.0990068	0.448065	0.897509
pk21352	11	87011839	87012239	3.04174	3.05603	3.0273	0.131076	0.448067	0.897509
pk78083	3	188149272	188149672	5.69471	5.59077	5.79166	-0.0870416	0.448074	0.897509
pk115427	hs37d5	30135741	30136141	0.801588	0.592416	0.984237	-0.267794	0.448075	0.897509
pk14575	10	81248060	81248460	2.9014	2.76492	3.02608	-0.134504	0.448088	0.897521
pk101920	7	104897853	104898253	3.21064	3.09296	3.31944	-0.126355	0.448101	0.897533
pk71	1	1185438	1185838	1.37434	1.21811	1.5153	-0.221952	0.448127	0.897569
pk8644	1	192908591	192908991	4.65646	4.54736	4.75789	-0.102533	0.448141	0.897581
pk56178	2	38347999	38348399	3.14652	3.14898	3.14406	0.127543	0.448161	0.897606
pk50183	18	55526503	55526903	3.22426	3.23005	3.21845	0.123461	0.448193	0.897619
pk257	1	3236767	3237167	5.32713	5.3145	5.33966	0.0907204	0.448197	0.897619
pk61320	2	176597259	176597659	2.10595	1.98698	2.21584	-0.174467	0.448197	0.897619
pk53976	19	48181772	48182172	3.16904	3.05518	3.27457	-0.126391	0.448197	0.897619
pk42384	16	79711956	79712356	3.48128	3.49959	3.46273	0.124453	0.448211	0.897632
pk16989	10	133879217	133879617	4.69287	4.59068	4.7883	-0.0974359	0.448236	0.897665
pk76622	3	150479539	150479939	5.15963	5.05434	5.25776	-0.0916711	0.448247	0.897672
pk58811	2	105996308	105996708	5.04177	4.93973	5.13708	-0.0971946	0.448263	0.897672
pk45057	17	35455837	35456237	4.06533	4.06825	4.0624	0.10575	0.448265	0.897672
pk52396	19	17666195	17666595	6.11731	6.10132	6.13312	0.0814729	0.448279	0.897672
pk22137	11	114287956	114288356	2.71818	2.72166	2.7147	0.142809	0.448286	0.897672
pk33961	14	75985057	75985457	2.73236	2.59091	2.86118	-0.14137	0.448295	0.897672
pk95094	6	106808257	106808657	6.72715	6.70629	6.74773	0.0778533	0.4483	0.897672
pk34317	14	90167871	90168271	5.14677	5.13205	5.16135	0.0919647	0.4483	0.897672
pk5367	1	95002757	95003157	3.53169	3.57559	3.48642	0.128825	0.44831	0.897672
pk69961	22	36124995	36125395	5.10323	4.98942	5.20872	-0.0939349	0.448326	0.897672
pk47008	17	64711857	64712257	4.5115	4.50895	4.51405	0.100365	0.44833	0.897672
pk90197	5	169861962	169862362	3.24232	3.12038	3.35475	-0.123608	0.44834	0.897672
pk10823	1	234634796	234635196	4.6219	4.60548	4.63815	0.0984509	0.448344	0.897672
pk70450	22	40894561	40894961	5.32682	5.23953	5.40912	-0.0898553	0.448367	0.897672
pk104470	8	13424114	13424514	3.70452	3.70214	3.70691	0.112884	0.448377	0.897672
pk106568	8	73999787	74000187	2.59018	2.45876	2.71062	-0.148647	0.448384	0.897672
pk14806	10	88854581	88854981	7.27517	7.25537	7.29471	0.0758285	0.448386	0.897672
pk118162	X	129158104	129158504	4.20845	4.20462	4.21226	0.103969	0.448391	0.897672
pk68653	21	46254982	46255382	4.23983	4.11659	4.35336	-0.103403	0.4484	0.897672
pk66124	20	42271186	42271586	3.87266	3.79247	3.94863	-0.11449	0.448401	0.897672
pk4717	1	78512773	78513173	3.47958	3.3727	3.57909	-0.118465	0.448402	0.897672
pk75975	3	131929553	131929953	3.48758	3.49578	3.47932	0.117366	0.44842	0.897672
pk37825	15	73740521	73740921	3.70044	3.60161	3.79293	-0.113318	0.448425	0.897672
pk80259	4	42283991	42284391	3.76934	3.75357	3.78493	0.111089	0.448441	0.897672
pk24913	12	47740393	47740793	4.24803	4.13546	4.35245	-0.102904	0.448448	0.897672
pk70119	22	37727087	37727487	3.73313	3.71342	3.75257	0.113406	0.448457	0.897672
pk78841	4	2727179	2727579	2.574	2.63532	2.50996	0.180238	0.448467	0.897672
pk72851	3	43995621	43996021	4.06163	3.96284	4.15408	-0.108203	0.448472	0.897672
pk9871	1	214655316	214655716	3.95683	3.83429	4.06978	-0.107238	0.448476	0.897672
pk55535	2	24625446	24625846	2.89022	2.89783	2.88257	0.135397	0.44848	0.897672
pk110814	9	74736471	74736871	4.86422	4.7712	4.9516	-0.0961654	0.44848	0.897672
pk53746	19	46110509	46110909	3.76463	3.75914	3.77011	0.111554	0.448481	0.897672
pk68228	21	41426281	41426681	2.72903	2.61873	2.83149	-0.143734	0.448494	0.897682
pk107544	8	104512468	104512868	3.07531	2.94862	3.19177	-0.129833	0.448534	0.897749
pk98994	7	25219887	25220287	5.68014	5.57241	5.78039	-0.0857223	0.448551	0.897755
pk3631	1	48960007	48960407	3.98609	3.87918	4.08561	-0.109848	0.448555	0.897755
pk41486	16	57417752	57418152	3.41737	3.29884	3.5269	-0.119744	0.44856	0.897755
pk107656	8	110014648	110015048	2.7112	2.71834	2.70401	0.143228	0.448568	0.897756
pk25403	12	53614765	53615165	6.32975	6.2281	6.4247	-0.0809009	0.448585	0.897774
pk32676	14	52809843	52810243	3.29445	3.1835	3.39748	-0.122763	0.448594	0.897777
pk45568	17	41174220	41174620	5.42833	5.40965	5.44677	0.087561	0.448604	0.897782
pk35939	15	40734290	40734690	4.01785	4.01905	4.01664	0.106092	0.448625	0.897786
pk101608	7	99760671	99761071	4.83523	4.72488	4.93774	-0.0951392	0.448632	0.897786
pk41088	16	48354901	48355301	2.01465	1.85927	2.15491	-0.180184	0.448634	0.897786
pk94969	6	100903709	100904109	4.238	4.25364	4.2222	0.104578	0.448636	0.897786
pk51165	19	2428127	2428527	3.94991	3.83365	4.05749	-0.108257	0.448647	0.897793
pk81666	4	88984011	88984411	4.73426	4.63236	4.82943	-0.0985302	0.448669	0.897822
pk19823	11	63606213	63606613	7.16439	7.15103	7.17761	0.0761312	0.448685	0.897823
pk80610	4	57520292	57520692	3.66618	3.65237	3.67985	0.114285	0.448694	0.897823
pk76164	3	136824107	136824507	2.74542	2.61677	2.86353	-0.141371	0.448699	0.897823
pk69613	22	30700761	30701161	4.67931	4.57662	4.77517	-0.100635	0.4487	0.897823
pk82332	4	109233624	109234024	3.72915	3.74696	3.71112	0.115737	0.448731	0.897841
pk96203	6	135408946	135409346	2.52486	2.5278	2.52191	0.150925	0.448752	0.897841
pk74402	3	74322452	74322852	2.43477	2.4639	2.40504	0.156173	0.448758	0.897841
pk63345	2	231498037	231498437	2.0961	1.96474	2.21649	-0.17408	0.448761	0.897841
pk4113	1	60059799	60060199	2.71218	2.70272	2.72157	0.143542	0.448762	0.897841
pk34661	14	95786046	95786446	5.75274	5.73636	5.76893	0.0860161	0.448762	0.897841
pk44406	17	19896077	19896477	5.11236	4.99871	5.21771	-0.0921791	0.448763	0.897841
pk11020	1	239114090	239114490	3.22594	3.11151	3.33196	-0.125398	0.448769	0.897841
pk95878	6	128460692	128461092	3.93923	3.9259	3.95244	0.108366	0.448779	0.897845
pk8731	1	197752683	197753083	6.53477	6.52712	6.54239	0.0801759	0.448805	0.897867
pk59344	2	114872227	114872627	3.00157	3.02675	2.97593	0.132968	0.44881	0.897867
pk69138	22	23044778	23045178	6.62185	6.52532	6.71232	-0.0805846	0.448813	0.897867
pk42534	16	82030743	82031143	2.79985	2.65289	2.93321	-0.142798	0.448833	0.897885
pk46755	17	61600355	61600755	4.7775	4.65462	4.89073	-0.0965474	0.448841	0.897885
pk53439	19	42536495	42536895	3.06311	2.93378	3.1818	-0.130314	0.448844	0.897885
pk42315	16	77342071	77342471	2.49267	2.38078	2.5965	-0.155259	0.44886	0.897891
pk62183	2	201632148	201632548	3.81433	3.7134	3.90865	-0.110424	0.448862	0.897891
pk31770	14	22940538	22940938	2.7993	2.66803	2.91961	-0.139388	0.448875	0.897902
pk95258	6	109118189	109118589	2.77348	2.6493	2.88782	-0.142052	0.448895	0.897918
pk32766	14	54767543	54767943	5.04186	4.9505	5.12779	-0.0945493	0.448901	0.897918
pk39228	15	101889155	101889555	2.94423	2.82381	3.05537	-0.135147	0.44891	0.897918
pk52492	19	18451403	18451803	4.56513	4.45023	4.67155	-0.0994904	0.448914	0.897918
pk37216	15	65020368	65020768	3.6371	3.61575	3.65814	0.1139	0.448937	0.89795
pk9218	1	204317334	204317734	5.56064	5.46228	5.65272	-0.0876648	0.448945	0.89795
pk38163	15	78280105	78280505	4.05562	4.07013	4.04095	0.106979	0.448967	0.89798
pk59207	2	113341891	113342291	6.58718	6.5711	6.60309	0.0788983	0.448986	0.897981
pk111884	9	96928194	96928594	7.6482	7.63271	7.66352	0.0742159	0.448989	0.897981
pk66510	20	47903704	47904104	6.23547	6.14854	6.31746	-0.0815939	0.448991	0.897981
pk74480	3	80718024	80718424	3.25741	3.10805	3.39276	-0.123228	0.449012	0.897982
pk23551	12	6843820	6844220	3.11624	3.00025	3.2236	-0.127481	0.449016	0.897982
pk73669	3	57937143	57937543	5.29473	5.19767	5.38567	-0.0899331	0.449021	0.897982
pk10829	1	234680242	234680642	4.99146	4.9042	5.07375	-0.09325	0.449025	0.897982
pk87741	5	109594234	109594634	2.94286	2.82792	3.04932	-0.132321	0.449036	0.897982
pk88444	5	130560611	130561011	4.45231	4.3267	4.56785	-0.101498	0.449037	0.897982
pk54695	2	1557729	1558129	3.68735	3.53566	3.8246	-0.116001	0.449055	0.897988
pk76226	3	138859384	138859784	3.60436	3.49651	3.70471	-0.117042	0.449056	0.897988
pk95695	6	121635544	121635944	4.06307	3.96137	4.15806	-0.10786	0.449062	0.897988
pk51417	19	4641146	4641546	3.84813	3.7256	3.96106	-0.110528	0.449107	0.898051
pk67379	20	62369274	62369674	4.34778	4.24205	4.44629	-0.101374	0.44911	0.898051
pk46139	17	48238237	48238637	3.66499	3.53963	3.78033	-0.114212	0.449129	0.898051
pk27459	12	108154792	108155192	6.92277	6.90229	6.94297	0.0767343	0.449131	0.898051
pk13571	10	62537912	62538312	6.68212	6.66469	6.69934	0.0776961	0.449143	0.898051
pk13945	10	71982157	71982557	3.25646	3.26503	3.24785	0.125683	0.449152	0.898051
pk4771	1	81932663	81933063	2.09765	2.13959	2.05446	0.174441	0.449154	0.898051
pk16654	10	124208635	124209035	3.15144	3.03206	3.26169	-0.125774	0.449161	0.898051
pk65985	20	37229854	37230646	4.92062	4.81518	5.01888	-0.0951277	0.449167	0.898051
pk93341	6	41424289	41424689	4.52676	4.43974	4.60882	-0.105064	0.449169	0.898051
pk48146	17	79700796	79701196	5.99596	5.89893	6.08688	-0.0831808	0.44918	0.898055
pk67101	20	57073511	57073911	2.81446	2.71081	2.91116	-0.13906	0.449186	0.898055
pk91070	6	3534786	3535186	3.07045	3.06126	3.07959	0.135852	0.449203	0.898058
pk117289	X	67913441	67913841	3.33857	3.34105	3.33609	0.121621	0.449203	0.898058
pk45958	17	46375207	46375607	3.26479	3.15143	3.36988	-0.122993	0.449229	0.898074
pk19938	11	64739342	64739742	4.44897	4.34074	4.54964	-0.101041	0.449235	0.898074
pk103655	7	151541519	151541919	4.2592	4.24439	4.27386	0.10548	0.449238	0.898074
pk36769	15	58153263	58153663	3.25488	3.14027	3.36105	-0.12338	0.449246	0.898074
pk101509	7	98798612	98799012	3.63553	3.64	3.63104	0.116644	0.449252	0.898074
pk86128	5	59239574	59239974	2.87054	2.73388	2.99536	-0.137321	0.44926	0.898074
pk62044	2	199164215	199164615	3.09176	2.96367	3.20941	-0.129648	0.449274	0.898074
pk110811	9	74658975	74659375	3.35481	3.25997	3.44379	-0.120649	0.449275	0.898074
pk101321	7	94327589	94327989	3.25412	3.13399	3.36501	-0.12269	0.449287	0.898074
pk84221	4	177108765	177109165	3.20443	3.24542	3.16223	0.125818	0.4493	0.898074
pk81810	4	90916986	90917386	4.14398	4.02439	4.25441	-0.105034	0.449303	0.898074
pk88095	5	122946735	122947135	2.64914	2.65556	2.6427	0.144709	0.449319	0.898074
pk102710	7	128731550	128731950	3.99548	3.97619	4.01451	0.10767	0.44932	0.898074
pk96920	6	150472310	150472710	4.44656	4.33234	4.5524	-0.10153	0.449321	0.898074
pk60530	2	158959909	158960309	4.3764	4.3697	4.38307	0.101822	0.449326	0.898074
pk38626	15	89517576	89517976	2.82075	2.69708	2.93465	-0.142146	0.449334	0.898074
pk65253	20	21029434	21029834	3.1122	2.97429	3.23806	-0.127171	0.449344	0.898074
pk13851	10	70715937	70716337	6.29085	6.18241	6.3917	-0.0809854	0.44935	0.898074
pk116922	X	46662582	46662982	2.75932	2.60202	2.90114	-0.140069	0.449367	0.898074
pk1177	1	17010631	17011031	2.20225	2.05731	2.33394	-0.170387	0.449393	0.898074
pk73806	3	60438582	60438982	2.80643	2.78814	2.82449	0.140932	0.449396	0.898074
pk49519	18	33214318	33214718	2.56228	2.41328	2.69732	-0.14997	0.449404	0.898074
pk37754	15	72184676	72185076	2.77532	2.65314	2.88795	-0.139141	0.449408	0.898074
pk9076	1	202757958	202758358	3.74352	3.642	3.83836	-0.113231	0.449412	0.898074
pk62947	2	222177430	222177830	2.93346	2.79414	3.0605	-0.13861	0.449413	0.898074
pk17050	10	134497948	134498348	3.98371	3.87201	4.08738	-0.110831	0.44943	0.898074
pk93288	6	40276399	40276799	3.23324	3.12868	3.33073	-0.123443	0.449444	0.898074
pk87780	5	111556847	111557247	3.33345	3.21069	3.44658	-0.121784	0.449446	0.898074
pk51915	19	11557520	11557920	3.24246	3.11643	3.35835	-0.123251	0.449448	0.898074
pk82960	4	139123820	139124220	4.65043	4.64605	4.65479	0.0996832	0.449449	0.898074
pk112866	9	116691982	116692382	2.08495	1.95357	2.20536	-0.177986	0.449449	0.898074
pk28340	12	123320295	123320695	5.47474	5.36278	5.57864	-0.0892489	0.449459	0.898074
pk453	1	6949976	6950376	4.05028	4.04089	4.05961	0.1067	0.44946	0.898074
pk55758	2	27712480	27712880	6.97725	6.96638	6.98804	0.0763432	0.44947	0.898078
pk28382	12	123627432	123627832	4.42864	4.31734	4.53195	-0.10506	0.449498	0.898119
pk38575	15	87193331	87193731	2.98858	2.8571	3.10907	-0.130427	0.449554	0.898177
pk116986	X	48397761	48398161	6.33762	6.32479	6.35035	0.0804163	0.449556	0.898177
pk41310	16	53088662	53089062	6.1688	6.06603	6.26474	-0.0808675	0.449566	0.898177
pk21301	11	86222089	86222489	5.695	5.60295	5.78153	-0.0862401	0.44957	0.898177
pk85249	5	32331593	32331993	3.98026	3.9996	3.96064	0.111323	0.44959	0.898177
pk32315	14	36574676	36575076	2.59696	2.49021	2.69635	-0.148661	0.4496	0.898177
pk73949	3	64147253	64147653	2.57932	2.6235	2.53374	0.152252	0.449607	0.898177
pk77068	3	167645779	167646179	3.48093	3.3469	3.60356	-0.118081	0.449609	0.898177
pk50171	18	55462208	55462608	5.02918	4.92264	5.12838	-0.093805	0.449624	0.898177
pk66757	20	50366671	50367071	6.98014	6.88616	7.06837	-0.076449	0.449635	0.898177
pk20801	11	75096945	75097345	4.45434	4.33209	4.56703	-0.102059	0.449635	0.898177
pk45346	17	39013237	39013637	3.41564	3.27871	3.54069	-0.119664	0.449635	0.898177
pk42263	16	75449440	75449840	2.10218	1.93772	2.2498	-0.174004	0.449658	0.898177
pk669	1	9461828	9462228	2.97892	2.84901	3.0981	-0.132401	0.449658	0.898177
pk34281	14	89642416	89642816	4.53351	4.43137	4.62889	-0.104331	0.449672	0.898177
pk45490	17	40539074	40539474	4.65759	4.55735	4.75132	-0.0989292	0.449676	0.898177
pk61930	2	196398937	196399337	3.42568	3.42502	3.42634	0.117871	0.449686	0.898177
pk108809	8	141007257	141007657	2.51131	2.36851	2.64125	-0.152267	0.449693	0.898177
pk54046	19	49059499	49059899	4.49165	4.36526	4.60785	-0.0999185	0.449695	0.898177
pk94989	6	101650823	101651223	3.45998	3.34826	3.56366	-0.120385	0.449704	0.898177
pk295	1	3591279	3591679	4.57355	4.56071	4.58628	0.0994328	0.449705	0.898177
pk111298	9	86066203	86066603	3.32676	3.35018	3.30295	0.126379	0.449712	0.898177
pk1540	1	20915213	20915613	7.23113	7.14331	7.31391	-0.0763161	0.449714	0.898177
pk97266	6	157731411	157731811	2.12004	1.97568	2.25126	-0.170505	0.449719	0.898177
pk23133	12	281403	281803	4.98597	4.90244	5.06493	-0.0949286	0.449722	0.898177
pk10938	1	236057161	236057561	3.43691	3.3145	3.54973	-0.117621	0.449726	0.898177
pk20459	11	69820623	69821023	3.50014	3.37525	3.61507	-0.117023	0.449731	0.898177
pk25662	12	57482409	57482809	6.90925	6.81602	6.99681	-0.0766843	0.449752	0.898188
pk43582	17	5200552	5200952	3.10517	2.96744	3.23089	-0.129016	0.44977	0.898188
pk34015	14	76853497	76853897	3.86711	3.7527	3.97312	-0.109401	0.449775	0.898188
pk19445	11	58797460	58797860	2.64331	2.50061	2.77315	-0.145407	0.449776	0.898188
pk23813	12	12472428	12472828	3.22965	3.12474	3.32745	-0.124386	0.449786	0.898188
pk8847	1	200288301	200288701	2.74307	2.61817	2.85801	-0.142108	0.449786	0.898188
pk44611	17	26711409	26711809	5.92651	5.81827	6.0272	-0.0835723	0.44979	0.898188
pk12169	10	17332200	17332600	3.21868	3.22176	3.21559	0.126993	0.449815	0.898207
pk45340	17	38771852	38772252	3.91193	3.79987	4.01591	-0.109135	0.44982	0.898207
pk85439	5	37554194	37554594	2.61313	2.49591	2.72154	-0.14718	0.449822	0.898207
pk51815	19	10616307	10616707	3.94267	3.92488	3.96023	0.108446	0.449831	0.898207
pk307	1	3726306	3726706	2.55262	2.44012	2.65698	-0.149909	0.44984	0.898207
pk56841	2	54580274	54580674	4.28676	4.27058	4.30277	0.103602	0.449844	0.898207
pk60653	2	161110234	161110634	3.25886	3.13472	3.37316	-0.123299	0.449897	0.898297
pk84761	5	1345032	1345432	5.94326	5.922	5.96421	0.0825441	0.449908	0.898297
pk61819	2	192030724	192031124	3.24729	3.12462	3.36033	-0.123807	0.449915	0.898297
pk111279	9	85814166	85814566	4.05467	4.04596	4.06333	0.106513	0.449925	0.898297
pk27146	12	101456263	101456663	1.7395	1.58145	1.88194	-0.197253	0.449927	0.898297
pk52349	19	17284197	17284597	2.41634	2.2936	2.52945	-0.15493	0.449951	0.898317
pk56025	2	33311482	33311882	5.96474	5.95796	5.97149	0.0836713	0.449953	0.898317
pk44822	17	29876816	29877216	6.52866	6.51724	6.53999	0.0788763	0.449977	0.898333
pk96590	6	143140798	143141198	3.45833	3.46199	3.45466	0.120529	0.449982	0.898333
pk67770	21	34442387	34442787	3.29947	3.19288	3.39874	-0.122682	0.449994	0.898333
pk30898	13	96705528	96705928	6.44182	6.33641	6.54006	-0.0788625	0.449999	0.898333
pk17671	11	8567327	8567727	2.96721	2.85866	3.06816	-0.134085	0.450005	0.898333
pk5097	1	89948800	89949200	3.40509	3.40741	3.40276	0.119022	0.45001	0.898333
pk14017	10	72685447	72685847	3.53581	3.43226	3.63241	-0.116417	0.450019	0.898333
pk114568	hs37d5	2948724	2949124	3.06266	3.08446	3.04052	0.127807	0.450021	0.898333
pk26601	12	89078201	89078601	2.76497	2.6387	2.88108	-0.143244	0.45004	0.89835
pk118176	X	129433697	129434097	3.65545	3.51399	3.78426	-0.113623	0.450045	0.89835
pk102560	7	123512317	123512717	3.63376	3.50123	3.75512	-0.114132	0.450059	0.89835
pk19508	11	59926149	59926549	3.01596	3.02201	3.00988	0.133745	0.450072	0.89835
pk116017	X	14047866	14048266	5.7337	5.62804	5.83215	-0.0848227	0.450077	0.89835
pk14785	10	88678711	88679111	1.15442	0.962112	1.32408	-0.237912	0.450081	0.89835
pk115241	hs37d5	26649861	26650261	2.44326	2.44893	2.43756	0.154877	0.450083	0.89835
pk99464	7	32901167	32901567	1.37075	1.17334	1.54437	-0.21963	0.450137	0.898431
pk86737	5	74532590	74532990	5.89795	5.87866	5.91698	0.083004	0.450138	0.898431
pk151	1	1935068	1935468	3.01621	2.89174	3.13079	-0.130476	0.450167	0.898473
pk10882	1	235095937	235096337	5.34237	5.34147	5.34326	0.0902716	0.450184	0.898492
pk85216	5	31161900	31162300	3.163	3.18493	3.14074	0.129	0.4502	0.898504
pk9663	1	210757718	210758118	3.54575	3.54644	3.54505	0.115398	0.450241	0.898504
pk47388	17	71543134	71543534	3.42131	3.31193	3.52298	-0.118243	0.450243	0.898504
pk20582	11	71847874	71848274	2.31761	2.18686	2.4375	-0.162441	0.450248	0.898504
pk117739	X	104258387	104258787	3.52949	3.41109	3.6389	-0.119376	0.450253	0.898504
pk35732	15	36338740	36339140	1.54205	1.59963	1.48209	0.208452	0.450257	0.898504
pk46338	17	53809196	53809596	3.17449	3.18549	3.16341	0.128341	0.450259	0.898504
pk14022	10	72921112	72921512	3.91156	3.82042	3.99728	-0.110618	0.450269	0.898504
pk109237	9	519485	519885	3.27409	3.29133	3.25664	0.125117	0.450275	0.898504
pk33282	14	65138207	65138607	3.20109	3.09311	3.30155	-0.124878	0.45028	0.898504
pk13942	10	71930155	71930555	7.10715	7.09244	7.12171	0.0756717	0.450298	0.898504
pk62192	2	201727257	201727657	4.70825	4.71338	4.7031	0.0984108	0.450301	0.898504
pk39925	16	10235524	10235924	2.39086	2.2256	2.53912	-0.159903	0.450375	0.898504
pk104802	8	22439497	22439897	6.31167	6.21083	6.40591	-0.0799801	0.450378	0.898504
pk110757	9	73711405	73711805	2.95112	2.83405	3.0594	-0.134184	0.450379	0.898504
pk32734	14	54391477	54391877	3.69183	3.5732	3.80145	-0.115135	0.450397	0.898504
pk7799	1	169085366	169085766	5.4057	5.39869	5.41268	0.0884159	0.450401	0.898504
pk26267	12	75339540	75339940	3.95803	3.97293	3.94296	0.114664	0.450421	0.898504
pk74156	3	69358936	69359336	3.74472	3.60731	3.87018	-0.113483	0.450422	0.898504
pk65727	20	33460520	33460920	5.57279	5.46972	5.66899	-0.0866595	0.450425	0.898504
pk55594	2	25745009	25745409	3.37895	3.24923	3.49796	-0.120356	0.450436	0.898504
pk96764	6	147306281	147306681	3.66358	3.55062	3.76835	-0.112325	0.450441	0.898504
pk910	1	12540848	12541248	6.05791	6.05321	6.06258	0.0825117	0.450441	0.898504
pk61524	2	181971514	181971914	2.94356	2.80588	3.06924	-0.132782	0.450444	0.898504
pk7431	1	161733274	161733674	3.07903	3.07405	3.084	0.128605	0.450444	0.898504
pk89073	5	140864305	140864705	3.8645	3.75445	3.96675	-0.109711	0.45045	0.898504
pk62785	2	219154575	219154975	5.76138	5.67297	5.84467	-0.0861169	0.450451	0.898504
pk19690	11	62062986	62063386	2.38774	2.40608	2.36916	0.157791	0.450453	0.898504
pk82952	4	139011593	139011993	3.68037	3.68676	3.67395	0.113044	0.450456	0.898504
pk17923	11	12185118	12185518	6.76876	6.67825	6.85393	-0.0785858	0.450473	0.898504
pk102101	7	107972998	107973786	3.85722	3.84571	3.86863	0.110548	0.450476	0.898504
pk60332	2	152893361	152893761	3.17154	3.04321	3.28937	-0.126157	0.450477	0.898504
pk108723	8	136593171	136593571	3.74962	3.65353	3.83971	-0.11101	0.450484	0.898504
pk95643	6	118939927	118940327	3.45545	3.44378	3.46703	0.118343	0.450488	0.898504
pk55548	2	24968662	24969062	2.75492	2.62959	2.87022	-0.142143	0.450493	0.898504
pk3433	1	46598519	46598919	7.04168	7.02445	7.05871	0.0757502	0.450501	0.898504
pk117714	X	103515627	103516027	2.64737	2.67153	2.6228	0.144463	0.450504	0.898504
pk75245	3	115848032	115848432	2.67769	2.55504	2.79073	-0.147918	0.45051	0.898504
pk9386	1	206319683	206320083	5.45157	5.34751	5.54863	-0.0884879	0.450517	0.898504
pk96518	6	140295092	140295492	2.36012	2.17993	2.52029	-0.158547	0.450523	0.898504
pk96782	6	147769414	147769814	2.38869	2.23652	2.52633	-0.15825	0.450531	0.898504
pk1580	1	21553474	21553874	2.61284	2.61185	2.61383	0.14628	0.450535	0.898504
pk13250	10	50153793	50154193	3.61622	3.63525	3.59693	0.115175	0.450535	0.898504
pk97784	6	168648264	168648664	5.03538	4.94307	5.12213	-0.092363	0.450557	0.898504
pk112083	9	100169005	100169405	4.50499	4.4041	4.59929	-0.0990022	0.45059	0.898504
pk55621	2	26200682	26201082	4.3145	4.22545	4.39836	-0.103448	0.450603	0.898504
pk118430	X	149530886	149531286	3.74424	3.61145	3.86583	-0.113278	0.450607	0.898504
pk3680	1	51762509	51762909	4.55431	4.44126	4.65913	-0.0984975	0.450626	0.898504
pk114852	hs37d5	18490408	18490808	2.32768	2.35284	2.30206	0.159156	0.450648	0.898504
pk7803	1	169125817	169126217	3.70365	3.69252	3.7147	0.114807	0.45065	0.898504
pk24582	12	31672653	31673053	2.59963	2.60297	2.59629	0.148123	0.450661	0.898504
pk54971	2	9921513	9921913	3.63625	3.52196	3.74215	-0.116892	0.450664	0.898504
pk35531	15	31420080	31420480	2.68101	2.56185	2.79108	-0.145957	0.450667	0.898504
pk12964	10	35653786	35654186	4.94576	4.94657	4.94495	0.0941184	0.450676	0.898504
pk86826	5	76169957	76170357	3.02484	2.91444	3.12738	-0.132465	0.450681	0.898504
pk118147	X	128911251	128911651	3.81309	3.79339	3.83252	0.111312	0.450687	0.898504
pk33796	14	73704059	73704459	5.25174	5.15367	5.34357	-0.0901782	0.450697	0.898504
pk92867	6	34354361	34354761	4.62526	4.50249	4.73839	-0.0994315	0.450697	0.898504
pk42224	16	75032579	75032979	6.09501	5.99149	6.1916	-0.0818155	0.450699	0.898504
pk43181	17	199551	199951	4.24476	4.1355	4.34632	-0.104738	0.45072	0.898504
pk81718	4	89658748	89659148	3.70102	3.57737	3.81491	-0.114604	0.450725	0.898504
pk9986	1	220296373	220296773	3.56699	3.57325	3.5607	0.11567	0.450725	0.898504
pk21172	11	82654452	82654852	4.1924	4.09155	4.28666	-0.103887	0.450725	0.898504
pk18895	11	35620093	35620493	3.53604	3.4464	3.62043	-0.119148	0.450726	0.898504
pk55347	2	19363853	19364253	1.09904	0.909014	1.26693	-0.243552	0.450734	0.898504
pk43014	16	88897424	88897824	0.785742	0.601889	0.948791	-0.266333	0.450737	0.898504
pk55357	2	19690165	19690565	2.27169	2.11097	2.41629	-0.165677	0.450741	0.898504
pk112336	9	108281949	108282349	3.06027	3.07254	3.04789	0.127504	0.450743	0.898504
pk27667	12	111763058	111763458	2.38439	2.38404	2.38473	0.156678	0.450744	0.898504
pk48321	18	323248	323648	3.54793	3.55939	3.53637	0.116308	0.450748	0.898504
pk28234	12	121837625	121838025	7.18909	7.17234	7.20566	0.0752622	0.450767	0.898504
pk99104	7	27178883	27179283	4.72482	4.6071	4.83366	-0.097913	0.45077	0.898504
pk5460	1	97226067	97226467	1.91277	1.74092	2.06631	-0.184823	0.450774	0.898504
pk57432	2	67678588	67678988	2.47501	2.35643	2.58459	-0.154286	0.450781	0.898504
pk72332	3	32926069	32926469	4.77594	4.77396	4.77792	0.0965674	0.450801	0.898504
pk19649	11	61627775	61628175	2.81601	2.8334	2.7984	0.138404	0.450807	0.898504
pk103602	7	151012119	151012519	3.51876	3.51342	3.52408	0.11549	0.450807	0.898504
pk68017	21	37794530	37794930	3.6197	3.50757	3.72373	-0.113724	0.450809	0.898504
pk81556	4	86747371	86747771	3.71545	3.60441	3.81854	-0.112817	0.450813	0.898504
pk52253	19	15947684	15948084	7.19397	7.18238	7.20546	0.0757927	0.450823	0.898504
pk17060	10	134650367	134650767	2.74666	2.59612	2.88296	-0.140268	0.450838	0.898504
pk24194	12	19431340	19431740	3.08647	2.9628	3.20038	-0.128823	0.45084	0.898504
pk85599	5	41510539	41510939	2.99874	2.87673	3.11124	-0.13353	0.450842	0.898504
pk91877	6	18241674	18242074	4.6519	4.64296	4.66079	0.0979211	0.450843	0.898504
pk24164	12	18496645	18497045	3.47449	3.37642	3.56632	-0.121954	0.450853	0.898504
pk100565	7	73050634	73051034	5.41339	5.40386	5.42286	0.0883092	0.450856	0.898504
pk27879	12	116028867	116029267	3.23242	3.10137	3.35255	-0.124257	0.450862	0.898504
pk92540	6	30655495	30655895	3.63176	3.52475	3.73138	-0.114915	0.450869	0.898504
pk67025	20	56169354	56170066	4.59549	4.47308	4.70832	-0.099579	0.45087	0.898504
pk62245	2	202330795	202331195	3.80637	3.69982	3.90559	-0.112162	0.450881	0.898504
pk109153	8	145609242	145609642	3.67489	3.55105	3.78894	-0.112722	0.450882	0.898504
pk85507	5	39547658	39548058	2.84108	2.85292	2.82915	0.136819	0.4509	0.898504
pk13249	10	50109413	50109813	2.41562	2.34513	2.48284	-0.158405	0.450912	0.898504
pk87763	5	110920342	110920742	2.85831	2.86266	2.85396	0.135425	0.450913	0.898504
pk92462	6	29894532	29894932	5.63151	5.53487	5.72209	-0.0885717	0.450916	0.898504
pk102886	7	131835953	131836353	0.15572	0.280724	0.0188481	0.325828	0.450918	0.898504
pk14738	10	87860260	87860660	2.81664	2.81396	2.81932	0.137075	0.45093	0.898504
pk59303	2	114147894	114148294	2.78784	2.64508	2.91774	-0.1388	0.450934	0.898504
pk87661	5	106805231	106805631	3.2268	3.08288	3.35766	-0.126187	0.450942	0.898504
pk25933	12	65930643	65931043	2.83295	2.66627	2.98236	-0.143285	0.450952	0.898504
pk96703	6	145310410	145310810	2.4763	2.34749	2.59454	-0.153696	0.450958	0.898504
pk68976	22	19950450	19950850	6.77027	6.75909	6.78137	0.0778307	0.450961	0.898504
pk34238	14	88767161	88767561	2.1682	2.03435	2.29067	-0.171922	0.450992	0.898504
pk74831	3	101898348	101898748	2.94734	2.96259	2.93193	0.13309	0.450997	0.898504
pk40131	16	14549410	14549810	3.69465	3.58159	3.79949	-0.113942	0.451	0.898504
pk71074	22	50168859	50169259	2.46797	2.47551	2.46038	0.154203	0.451009	0.898504
pk76584	3	149986768	149987168	5.77542	5.67823	5.86647	-0.0854479	0.451016	0.898504
pk82979	4	139497916	139498316	2.82695	2.85251	2.80092	0.137886	0.451017	0.898504
pk18332	11	18430051	18430451	2.5295	2.41466	2.63587	-0.15215	0.451019	0.898504
pk20243	11	67397667	67398067	7.24548	7.23069	7.26012	0.0753075	0.451022	0.898504
pk95456	6	112193182	112193582	3.90261	3.77967	4.01589	-0.108642	0.451039	0.898524
pk93759	6	46551443	46551843	3.28415	3.27951	3.28879	0.121739	0.451053	0.898537
pk106228	8	61610326	61610726	3.55719	3.44918	3.65767	-0.117859	0.451091	0.898597
pk3075	1	42039750	42040150	4.07812	4.06462	4.0915	0.105224	0.451127	0.898653
pk102268	7	114937710	114938110	2.79723	2.80133	2.79312	0.139216	0.45115	0.89866
pk95526	6	114194324	114194724	4.94615	4.83933	5.04561	-0.0938551	0.451157	0.89866
pk6565	1	148556037	148556437	3.12653	2.99199	3.24959	-0.12646	0.45116	0.89866
pk19540	11	60602224	60602624	3.40069	3.30135	3.49364	-0.123347	0.451164	0.89866
pk69757	22	32307748	32308148	5.20869	5.1073	5.30341	-0.0902791	0.451168	0.89866
pk104260	8	8658259	8658659	2.56692	2.40974	2.70865	-0.148434	0.451188	0.898679
pk51840	19	10851508	10851908	5.54422	5.45148	5.63135	-0.087918	0.451193	0.898679
pk12828	10	32725078	32725478	3.21703	3.10004	3.32524	-0.124944	0.451233	0.898744
pk85153	5	16983387	16983787	3.42406	3.31619	3.52441	-0.119028	0.451242	0.898746
pk74263	3	71729740	71730140	4.11371	4.12124	4.10614	0.105501	0.45126	0.898758
pk53625	19	45140021	45140421	3.97254	3.84908	4.08626	-0.107566	0.451262	0.898758
pk95010	6	105493423	105493823	2.56855	2.44543	2.68197	-0.163621	0.451286	0.89879
pk106761	8	80903914	80904314	3.91993	3.91693	3.92292	0.108197	0.451304	0.89881
pk83746	4	157966671	157967071	3.38279	3.25771	3.49789	-0.118754	0.451325	0.898813
pk27287	12	104850539	104850939	3.72218	3.60136	3.83365	-0.112685	0.451329	0.898813
pk73140	3	48506954	48507354	7.29652	7.21165	7.37667	-0.0751787	0.451335	0.898813
pk25203	12	51797374	51797774	4.19291	4.18896	4.19684	0.103687	0.451345	0.898813
pk69265	22	24861523	24861923	3.39259	3.25476	3.51839	-0.119357	0.45135	0.898813
pk81955	4	97559343	97559743	3.56013	3.49637	3.62118	-0.124219	0.451351	0.898813
pk11334	1	247584376	247584776	2.47673	2.3542	2.58966	-0.153177	0.451389	0.89886
pk31390	13	110772889	110773289	3.07695	2.95626	3.18832	-0.133315	0.45139	0.89886
pk62584	2	210503048	210503448	2.5829	2.47311	2.68493	-0.149373	0.451399	0.89886
pk55303	2	17780874	17781274	3.53421	3.54122	3.52717	0.117054	0.451413	0.89886
pk5349	1	94789630	94790030	3.70739	3.70108	3.71367	0.112573	0.451413	0.89886
pk81517	4	85503801	85504201	7.28509	7.26628	7.30366	0.0750626	0.451423	0.89886
pk4730	1	78642146	78642546	3.89354	3.79035	3.98984	-0.109239	0.451427	0.89886
pk45039	17	35060254	35060654	3.33269	3.31243	3.35268	0.121094	0.451453	0.89886
pk113817	9	133615886	133616286	3.21296	3.08128	3.33362	-0.124863	0.451454	0.89886
pk55581	2	25474772	25475172	4.32263	4.30943	4.33572	0.100718	0.451456	0.89886
pk24104	12	15980064	15980464	2.45325	2.47152	2.43475	0.154519	0.451461	0.89886
pk51562	19	6632008	6632408	2.93697	2.79552	3.06578	-0.133645	0.451467	0.89886
pk8656	1	193012393	193012793	3.43524	3.31271	3.54817	-0.118853	0.451484	0.89886
pk114378	GL000191.1	29258	29658	4.18148	4.19169	4.1712	0.103774	0.451495	0.89886
pk10266	1	226030516	226030916	3.32844	3.21651	3.43231	-0.119363	0.451497	0.89886
pk56649	2	47149215	47149615	4.51674	4.49081	4.54222	0.0996549	0.451506	0.89886
pk39071	15	98985629	98986029	2.75564	2.61139	2.88677	-0.139858	0.451515	0.89886
pk59677	2	124782622	124783022	2.39381	2.41963	2.36753	0.157681	0.451519	0.89886
pk87781	5	111563779	111564179	2.79875	2.82473	2.77231	0.139728	0.451523	0.89886
pk113836	9	133822299	133822699	5.22868	5.13104	5.32013	-0.0913396	0.451541	0.89886
pk105919	8	49782747	49783147	2.71691	2.62269	2.80535	-0.144465	0.451547	0.89886
pk51259	19	3244044	3244444	3.18676	3.0471	3.31409	-0.124103	0.451552	0.89886
pk13336	10	52833936	52834336	3.58434	3.59701	3.57156	0.114154	0.451555	0.89886
pk55202	2	14437485	14437885	1.838	1.69132	1.97113	-0.198602	0.451556	0.89886
pk113810	9	133568892	133569292	6.14654	6.131	6.16191	0.0806919	0.45157	0.898874
pk32428	14	39735744	39736144	6.50449	6.49204	6.51685	0.0788054	0.451593	0.898903
pk53994	19	48316964	48317364	3.72955	3.72931	3.7298	0.111934	0.451601	0.898905
pk17111	10	135171173	135171573	4.96678	4.86794	5.05928	-0.0926235	0.451615	0.898917
pk90292	5	172067973	172068373	5.9268	5.82738	6.0198	-0.0835208	0.451626	0.898923
pk13514	10	61632775	61633175	4.90437	4.8117	4.99145	-0.0951276	0.451634	0.898926
pk90964	6	2841925	2842325	6.98996	6.97229	7.00741	0.0765896	0.451655	0.898928
pk16354	10	118630381	118630781	3.32929	3.32571	3.33287	0.120985	0.451663	0.898928
pk2927	1	40265177	40265577	4.6492	4.64023	4.65811	0.0973607	0.451674	0.898928
pk56955	2	56466478	56466878	4.62672	4.61919	4.6342	0.0988271	0.451688	0.898928
pk20533	11	71144572	71144972	4.44998	4.34125	4.55109	-0.100448	0.451689	0.898928
pk89664	5	150373455	150373855	3.6184	3.64106	3.59537	0.118422	0.451692	0.898928
pk34373	14	91224644	91225044	6.48082	6.46383	6.4976	0.0783438	0.4517	0.898928
pk42281	16	75569846	75570246	5.98591	5.97961	5.99217	0.0843594	0.451702	0.898928
pk27493	12	109125430	109125830	7.3515	7.32984	7.37283	0.074841	0.451719	0.898928
pk101266	7	92533623	92534023	2.60727	2.62078	2.59363	0.146778	0.451726	0.898928
pk46075	17	47472355	47472755	4.07645	4.06725	4.0856	0.104229	0.451727	0.898928
pk92038	6	22237842	22238242	3.04716	2.94516	3.14243	-0.136576	0.451738	0.898928
pk96081	6	132919595	132919995	2.90786	2.92375	2.89179	0.134166	0.45174	0.898928
pk79709	4	25070526	25070926	2.65862	2.5723	2.74007	-0.146572	0.451747	0.898928
pk36716	15	57604544	57604944	6.7985	6.70992	6.88196	-0.0772287	0.451753	0.898928
pk65037	20	16710426	16710826	5.75722	5.73046	5.7835	0.0847263	0.451757	0.898928
pk96354	6	138059336	138059736	3.12393	3.14362	3.10396	0.129341	0.451783	0.898966
pk23675	12	9645902	9646302	1.45636	1.50875	1.402	0.220185	0.451829	0.89901
pk25032	12	49658599	49658999	6.99336	6.97791	7.00865	0.0761019	0.45183	0.89901
pk17965	11	12695606	12696006	7.11175	7.09617	7.12716	0.0756186	0.451835	0.89901
pk91430	6	11143986	11144386	4.09597	4.07616	4.11551	0.105139	0.451843	0.89901
pk82059	4	101017160	101017560	3.69218	3.67624	3.70794	0.111932	0.451849	0.89901
pk57643	2	71221859	71222259	6.53181	6.51023	6.55307	0.0786117	0.451862	0.89901
pk17710	11	9110645	9111045	5.4396	5.34653	5.52703	-0.0896346	0.451871	0.89901
pk14831	10	89356143	89356543	2.56956	2.44294	2.68596	-0.14979	0.451878	0.89901
pk88337	5	127176431	127176831	3.09334	2.97584	3.20199	-0.13177	0.451878	0.89901
pk25148	12	51019092	51019492	3.72848	3.61963	3.8297	-0.116456	0.451888	0.89901
pk99458	7	32768049	32768449	5.56933	5.46254	5.66876	-0.086711	0.451889	0.89901
pk31621	13	115014552	115014952	2.67244	2.65074	2.69382	0.147533	0.451898	0.899014
pk96915	6	150439841	150440241	3.82361	3.72977	3.91172	-0.110601	0.451917	0.899018
pk25303	12	52739499	52739899	3.32671	3.21549	3.42998	-0.122974	0.451919	0.899018
pk31360	13	110296408	110296808	3.13196	3.03794	3.22022	-0.132904	0.451923	0.899018
pk88447	5	130598549	130598949	3.77826	3.79239	3.76399	0.111352	0.451933	0.899024
pk35780	15	38497670	38498070	2.99456	3.01048	2.97847	0.132546	0.451945	0.899031
pk94646	6	84569132	84569532	6.25266	6.23627	6.26886	0.0802277	0.451967	0.89906
pk112625	9	112967844	112968244	3.94703	3.82505	4.0595	-0.109403	0.451981	0.899073
pk8250	1	180280088	180280488	5.32775	5.22584	5.42293	-0.0889764	0.451996	0.899078
pk104643	8	19055426	19055826	3.02848	2.88681	3.15747	-0.130852	0.452006	0.899078
pk104886	8	23398323	23398723	3.12846	3.01694	3.23198	-0.126702	0.452006	0.899078
pk58575	2	101334605	101335005	3.84755	3.74264	3.94535	-0.108364	0.452017	0.899078
pk62806	2	219309385	219309785	6.32676	6.24725	6.40211	-0.0797889	0.452028	0.899078
pk104013	8	182178	182578	5.63065	5.61799	5.6432	0.0853538	0.452034	0.899078
pk9978	1	220211858	220212258	3.52887	3.49225	3.56458	0.116931	0.45205	0.899078
pk115810	X	7170206	7170606	3.92766	3.78674	4.05603	-0.10992	0.452051	0.899078
pk39675	16	3687548	3687948	3.76653	3.7659	3.76717	0.111193	0.452061	0.899078
pk60973	2	170217621	170218021	1.82284	1.65256	1.97514	-0.189441	0.452063	0.899078
pk65489	20	30105128	30105528	4.11914	4.12415	4.1141	0.1051	0.452067	0.899078
pk80642	4	58506822	58507222	2.99566	2.86768	3.11321	-0.133292	0.452092	0.899081
pk104967	8	25275694	25276094	3.05867	3.05832	3.05902	0.127606	0.452092	0.899081
pk26951	12	95512127	95512527	3.42869	3.32	3.52976	-0.118121	0.452093	0.899081
pk105656	8	39912145	39912545	6.07357	5.97708	6.16402	-0.0818856	0.452099	0.899081
pk51494	19	5851305	5851705	5.9752	5.87678	6.06734	-0.0831802	0.452133	0.899124
pk111204	9	84244387	84244787	2.57446	2.44714	2.69145	-0.14921	0.452143	0.899124
pk83583	4	153814127	153814527	4.20286	4.09848	4.30019	-0.104864	0.452143	0.899124
pk46353	17	54756021	54756421	3.09988	3.10757	3.09216	0.127471	0.452152	0.899127
pk71876	3	17784050	17784450	7.31928	7.30358	7.33482	0.0747581	0.452161	0.899131
pk22483	11	119703248	119703648	4.72969	4.60996	4.84025	-0.0957879	0.45218	0.899152
pk91527	6	12242074	12242474	6.05937	5.95967	6.15262	-0.0839907	0.452209	0.89916
pk65880	20	35492083	35492483	5.78768	5.77024	5.8049	0.0842232	0.452217	0.89916
pk60157	2	147675859	147676259	2.51414	2.54625	2.4813	0.150528	0.452219	0.89916
pk88813	5	136834858	136835258	4.66225	4.63685	4.68722	0.0962739	0.452233	0.89916
pk78148	3	189403702	189404102	2.58043	2.44095	2.7076	-0.149756	0.45224	0.89916
pk45271	17	38120102	38120502	4.14774	4.03295	4.25406	-0.10438	0.452249	0.89916
pk13703	10	65252115	65252515	1.54807	1.55795	1.53813	0.21015	0.452256	0.89916
pk91368	6	9140384	9140784	2.57798	2.59989	2.55574	0.148749	0.452266	0.89916
pk61905	2	194382618	194383018	3.73457	3.65745	3.80777	-0.110204	0.452268	0.89916
pk75498	3	123361183	123361583	4.34766	4.33543	4.3598	0.101287	0.452275	0.89916
pk76669	3	151703574	151703974	4.52607	4.51175	4.54024	0.0990691	0.452278	0.89916
pk108002	8	122756823	122757223	4.88785	4.88668	4.88902	0.0952946	0.452282	0.89916
pk59453	2	119869757	119870157	2.45919	2.48891	2.42886	0.152922	0.452296	0.89916
pk9805	1	213026909	213027309	5.41976	5.31669	5.51596	-0.0883467	0.452321	0.89916
pk17309	11	1804180	1804580	2.92904	2.81368	3.03585	-0.134403	0.452321	0.89916
pk68974	22	19941126	19941526	4.89802	4.79232	4.99649	-0.0937424	0.452331	0.89916
pk84190	4	175382854	175383254	5.28052	5.18648	5.3688	-0.0898913	0.452344	0.89916
pk8348	1	182346335	182346735	2.4963	2.40004	2.58654	-0.152981	0.452345	0.89916
pk117718	X	103563384	103563784	6.13308	6.12057	6.14549	0.0810406	0.452351	0.89916
pk104503	8	17208328	17208728	2.71241	2.60348	2.81368	-0.140525	0.452356	0.89916
pk63871	2	238062707	238063107	2.68437	2.69339	2.67529	0.145305	0.452361	0.89916
pk60003	2	135223450	135223850	3.44972	3.33165	3.55886	-0.118682	0.452361	0.89916
pk57848	2	75060953	75061353	6.2789	6.18063	6.3709	-0.0795168	0.452375	0.89916
pk76100	3	134319649	134320049	3.35475	3.34148	3.3679	0.118992	0.452383	0.89916
pk86684	5	73690567	73690967	3.25102	3.12198	3.36946	-0.122714	0.452386	0.89916
pk6876	1	153848750	153849150	3.01985	2.89824	3.132	-0.131557	0.452399	0.89916
pk41236	16	52016631	52017031	2.95648	2.96927	2.94358	0.131226	0.452402	0.89916
pk37672	15	71036284	71036684	2.83043	2.68221	2.96484	-0.140711	0.452404	0.89916
pk60840	2	168210422	168210822	2.90169	2.89917	2.90421	0.13473	0.452409	0.89916
pk30554	13	74512512	74512912	3.76711	3.76193	3.77226	0.110081	0.452411	0.89916
pk65032	20	16588308	16588708	5.26377	5.16578	5.35553	-0.0917933	0.452424	0.899173
pk110284	9	34744860	34745260	3.51337	3.52632	3.50029	0.116265	0.45246	0.899209
pk49090	18	21145876	21146276	3.87559	3.77085	3.97323	-0.112395	0.452463	0.899209
pk41907	16	69251340	69251740	4.5967	4.47713	4.70711	-0.0975802	0.452465	0.899209
pk45114	17	36388810	36389210	5.27723	5.18953	5.35991	-0.0887241	0.452487	0.899236
pk27703	12	112261673	112262073	3.40266	3.40108	3.40424	0.119597	0.452502	0.899241
pk71741	3	14550420	14550820	3.41235	3.29849	3.51788	-0.118718	0.452506	0.899241
pk67985	21	37442000	37442400	5.94533	5.93272	5.95783	0.0821798	0.452514	0.899241
pk3319	1	45027922	45028322	2.66084	2.5428	2.76996	-0.144107	0.452519	0.899241
pk50519	18	63418062	63418462	3.6775	3.56773	3.7795	-0.113455	0.452549	0.899282
pk8510	1	184942936	184943336	5.39009	5.29208	5.48187	-0.0887782	0.452562	0.899282
pk6912	1	154343764	154344164	1.65987	1.68144	1.63798	0.202631	0.452565	0.899282
pk53712	19	45930858	45931258	3.94202	3.93075	3.95321	0.107543	0.452582	0.899282
pk53464	19	42774785	42775185	5.18444	5.08046	5.28143	-0.0908395	0.452595	0.899282
pk3434	1	46600546	46600946	3.75554	3.62316	3.87678	-0.111115	0.452595	0.899282
pk114485	GL000225.1	21489	21889	1.49332	1.5416	1.44336	0.210154	0.452605	0.899282
pk51066	19	1671948	1672653	4.55779	4.44395	4.6633	-0.0990041	0.452606	0.899282
pk103859	7	156629069	156629469	3.10863	2.98973	3.21848	-0.128931	0.452608	0.899282
pk45747	17	43270590	43270990	4.04383	3.92319	4.15516	-0.105706	0.452635	0.899286
pk88770	5	135313083	135313483	4.05439	4.03599	4.07256	0.104634	0.452637	0.899286
pk5058	1	88900537	88900937	3.3661	3.38212	3.34989	0.118465	0.45264	0.899286
pk93976	6	52441770	52442170	6.86798	6.76624	6.96302	-0.0765757	0.45264	0.899286
pk66349	20	44992749	44993149	6.19573	6.17685	6.21436	0.0804365	0.452668	0.899312
pk33552	14	69310669	69311069	3.73709	3.72846	3.74566	0.110375	0.452669	0.899312
pk18795	11	34353255	34353655	5.25363	5.24117	5.26598	0.0903369	0.45269	0.899339
pk100680	7	74050232	74050632	5.78707	5.68895	5.87895	-0.0851949	0.452763	0.899448
pk80427	4	52877732	52878132	3.06322	2.96697	3.15345	-0.129093	0.452765	0.899448
pk16619	10	123811109	123811509	3.91696	3.79008	4.03358	-0.108093	0.452767	0.899448
pk53246	19	40729015	40729415	4.55414	4.43049	4.66801	-0.09938	0.452783	0.899448
pk112527	9	111577422	111577822	3.28243	3.15321	3.40102	-0.121746	0.45279	0.899448
pk112236	9	104210798	104211198	2.97147	2.99916	2.94324	0.133312	0.452798	0.899448
pk91787	6	16755122	16755522	5.80025	5.69607	5.89741	-0.0844153	0.452809	0.899448
pk95544	6	114685442	114685842	2.28078	2.3387	2.22044	0.164334	0.452811	0.899448
pk5117	1	90372165	90372565	3.52093	3.5191	3.52276	0.114887	0.45282	0.899448
pk20263	11	67572833	67573233	6.65179	6.63995	6.66354	0.0770649	0.452839	0.899448
pk75922	3	129776202	129776602	0.58345	0.402246	0.744413	-0.288861	0.45284	0.899448
pk6627	1	150164192	150164592	2.49124	2.34353	2.62523	-0.152648	0.452841	0.899448
pk78397	3	194461605	194462005	3.54904	3.40252	3.68204	-0.118069	0.452853	0.899448
pk88383	5	127548964	127549364	2.64367	2.52278	2.75521	-0.144978	0.45287	0.899448
pk91469	6	11411036	11411436	2.56933	2.55716	2.58139	0.149178	0.45287	0.899448
pk77393	3	172390947	172391347	3.90131	3.90116	3.90146	0.108181	0.452893	0.899448
pk88816	5	136996028	136996428	3.83364	3.83011	3.83716	0.109352	0.452898	0.899448
pk15721	10	104356196	104356596	4.07611	4.06826	4.08392	0.104623	0.4529	0.899448
pk24919	12	48045399	48045799	4.09573	4.07604	4.11515	0.105988	0.452903	0.899448
pk58449	2	98522668	98523068	2.80692	2.67927	2.92419	-0.137049	0.452905	0.899448
pk4329	1	64472412	64472812	4.17707	4.07062	4.27621	-0.105909	0.452911	0.899448
pk70412	22	40349816	40350216	3.27461	3.14503	3.3935	-0.122456	0.452925	0.899448
pk97478	6	160478083	160478483	3.72498	3.72597	3.72399	0.112773	0.452925	0.899448
pk26639	12	89655873	89656273	2.94243	2.81928	3.05589	-0.133284	0.452935	0.899448
pk108614	8	133967775	133968175	2.50913	2.38956	2.61955	-0.150426	0.452942	0.899448
pk52481	19	18392465	18392865	7.72525	7.71093	7.73942	0.0735441	0.452946	0.899448
pk70040	22	36954306	36954706	3.39648	3.28395	3.50088	-0.12092	0.452953	0.899448
pk25918	12	65287754	65288154	3.59895	3.6045	3.59337	0.113015	0.452974	0.899448
pk71854	3	16985310	16985710	2.16463	2.23535	2.09026	0.169818	0.452981	0.899448
pk17196	11	834121	834521	5.50082	5.39968	5.59533	-0.0870007	0.452985	0.899448
pk20692	11	73490426	73490826	7.10004	7.08177	7.11808	0.0754168	0.452986	0.899448
pk11389	10	454184	454584	3.63272	3.51834	3.73869	-0.116725	0.452987	0.899448
pk21385	11	88271304	88271704	3.15008	3.02161	3.26804	-0.126445	0.452995	0.899449
pk32366	14	37598223	37598623	2.71354	2.76528	2.65988	0.144597	0.453006	0.899456
pk43678	17	7141006	7141406	5.64783	5.54796	5.74123	-0.0855596	0.453015	0.899459
pk62570	2	210205243	210205643	2.778	2.65253	2.89343	-0.139527	0.453039	0.899476
pk62058	2	199359625	199360025	5.06601	4.95732	5.16708	-0.0938466	0.453039	0.899476
pk29830	13	43952175	43952575	2.97847	2.98945	2.96741	0.131763	0.453054	0.89949
pk58661	2	102135344	102135744	4.39383	4.27456	4.50398	-0.101784	0.453063	0.899494
pk88952	5	139080545	139080945	3.58679	3.60207	3.57133	0.11511	0.453094	0.899538
pk11982	10	13255315	13255715	1.02593	1.12786	0.916254	0.245076	0.453109	0.899538
pk67082	20	56812046	56812446	4.41899	4.30639	4.52344	-0.0999199	0.453112	0.899538
pk116801	X	43817690	43818090	4.02131	3.88393	4.14674	-0.105958	0.453127	0.899538
pk16057	10	112692549	112692949	3.11833	2.98981	3.23634	-0.127936	0.453131	0.899538
pk74017	3	65651683	65652083	3.44555	3.45909	3.43188	0.119078	0.453131	0.899538
pk84825	5	5271353	5271753	2.68778	2.68746	2.68811	0.14429	0.453167	0.899565
pk76201	3	138392464	138392864	2.74252	2.74064	2.74439	0.140095	0.453168	0.899565
pk110054	9	27117762	27118162	5.01199	5.01457	5.00941	0.0956162	0.453169	0.899565
pk23312	12	2962781	2963181	3.53238	3.53393	3.53082	0.114771	0.453188	0.899565
pk43912	17	10627822	10628222	5.66343	5.66138	5.66547	0.0849354	0.45319	0.899565
pk34163	14	80891955	80892355	3.0215	3.04491	2.9977	0.131298	0.453191	0.899565
pk31330	13	109571724	109572124	5.04273	5.04407	5.04139	0.0935779	0.453197	0.899565
pk57328	2	65092569	65092969	5.54249	5.4399	5.63827	-0.0858723	0.45322	0.899581
pk53346	19	41768205	41768605	6.29028	6.18867	6.3852	-0.0796483	0.453228	0.899581
pk70613	22	42894536	42894936	4.31921	4.32032	4.3181	0.105156	0.453228	0.899581
pk104398	8	11622935	11623335	3.90601	3.89509	3.91686	0.106937	0.453301	0.89969
pk89282	5	144862799	144863199	3.69033	3.5759	3.79634	-0.112855	0.453305	0.89969
pk116033	X	14539595	14539995	2.67568	2.50569	2.82774	-0.143119	0.453306	0.89969
pk83094	4	141489993	141490393	3.71667	3.60304	3.822	-0.111562	0.453324	0.899708
pk42985	16	88684800	88685200	4.30595	4.18899	4.41413	-0.103238	0.453335	0.899708
pk31093	13	100676358	100676758	2.95059	2.82171	3.06889	-0.132339	0.453338	0.899708
pk46705	17	60780945	60781345	5.64013	5.53336	5.73954	-0.0854847	0.453356	0.89973
pk86132	5	59492215	59492615	5.13615	5.11891	5.15319	0.0904929	0.453377	0.899756
pk763	1	10706429	10706829	3.42898	3.30721	3.54127	-0.116973	0.453396	0.89976
pk73525	3	54076486	54076886	4.89964	4.802	4.99108	-0.0933615	0.453402	0.89976
pk104248	8	8549404	8549804	4.84967	4.74539	4.94691	-0.0952215	0.453403	0.89976
pk34198	14	81983703	81984103	2.17793	2.23213	2.12161	0.168219	0.453415	0.89976
pk97481	6	160493269	160493669	2.71495	2.73222	2.69746	0.139871	0.453417	0.89976
pk36189	15	44290822	44291222	5.29641	5.27999	5.31265	0.0888604	0.453465	0.899827
pk47605	17	73791949	73792349	2.61497	2.46699	2.74918	-0.147135	0.45349	0.899827
pk78078	3	188080232	188080632	5.36249	5.35249	5.37242	0.0885795	0.453499	0.899827
pk27319	12	105608436	105608836	7.40863	7.39684	7.42032	0.0743231	0.453503	0.899827
pk61024	2	171233998	171234398	2.40474	2.27875	2.52061	-0.158409	0.45351	0.899827
pk6499	1	146556236	146556636	5.65576	5.54442	5.75912	-0.086815	0.453515	0.899827
pk97043	6	151913786	151914186	5.28564	5.17072	5.39207	-0.0906724	0.45352	0.899827
pk17062	10	134692892	134693292	2.89204	2.74959	3.02168	-0.133777	0.453521	0.899827
pk2885	1	39660972	39661372	3.38231	3.26152	3.49375	-0.120972	0.453526	0.899827
pk103875	7	156815450	156815850	3.91649	3.80198	4.02257	-0.107428	0.453526	0.899827
pk52009	19	12992134	12992534	6.16827	6.06869	6.26141	-0.0806725	0.453552	0.899864
pk97465	6	160225472	160225872	3.24648	3.24255	3.25041	0.12179	0.453572	0.89988
pk87950	5	115908569	115908969	5.40931	5.30768	5.50425	-0.0875281	0.453587	0.89988
pk28989	13	24650239	24650639	4.63193	4.52932	4.72772	-0.0968207	0.453596	0.89988
pk96341	6	138005830	138006230	3.01849	2.90949	3.11984	-0.130033	0.453601	0.89988
pk60617	2	160615224	160615624	2.69395	2.57696	2.80217	-0.142794	0.453602	0.89988
pk52682	19	23941530	23941930	3.98987	3.85188	4.11581	-0.114673	0.453606	0.89988
pk31777	14	23039245	23039645	3.22875	3.09885	3.34793	-0.123211	0.453625	0.899902
pk20656	11	72938891	72939291	5.00866	5.00245	5.01485	0.0930108	0.453633	0.899903
pk72415	3	34505040	34505440	2.06868	1.90945	2.21208	-0.174725	0.453651	0.899925
pk63094	2	225024200	225024600	2.41484	2.25584	2.55804	-0.156456	0.453663	0.899934
pk3331	1	45121200	45121600	3.08927	2.96643	3.20246	-0.126451	0.453695	0.899962
pk35077	14	103577752	103578152	4.43597	4.33311	4.53199	-0.100113	0.453705	0.899962
pk115993	X	13467531	13467931	2.58383	2.40795	2.74058	-0.147934	0.453706	0.899962
pk84307	4	184248036	184248436	3.39937	3.39622	3.4025	0.120055	0.453711	0.899962
pk113101	9	123630863	123631263	7.54206	7.52786	7.55612	0.073738	0.453717	0.899962
pk94437	6	76445349	76445749	5.19125	5.18026	5.20214	0.0921359	0.453733	0.899962
pk11260	1	246149947	246150347	4.26759	4.15962	4.36805	-0.10301	0.453736	0.899962
pk22905	11	129234015	129234415	5.89093	5.87391	5.90775	0.0823402	0.453738	0.899962
pk24303	12	25517123	25517523	0	0	0	-0.386173	0.453754	0.899968
pk45563	17	41132289	41132689	6.7743	6.75824	6.79018	0.0770978	0.453768	0.899968
pk74172	3	69706192	69706592	4.45884	4.45071	4.46693	0.0998427	0.453776	0.899968
pk94004	6	52794111	52794511	5.43263	5.4226	5.44259	0.0885577	0.453777	0.899968
pk20223	11	67250298	67250698	6.55893	6.54328	6.57441	0.0777373	0.453803	0.899968
pk26418	12	79949225	79949625	3.81739	3.7052	3.92148	-0.110242	0.453809	0.899968
pk100263	7	55141610	55142010	6.69118	6.59392	6.78229	-0.0772813	0.453812	0.899968
pk87134	5	88123001	88123401	3.6235	3.49947	3.7377	-0.114698	0.453815	0.899968
pk110016	9	23824827	23825227	3.41808	3.30839	3.52002	-0.119512	0.453816	0.899968
pk115576	hs37d5	34256468	34256868	0.759174	0.585288	0.914338	-0.268789	0.453817	0.899968
pk60849	2	168483446	168483846	1.95985	1.99203	1.92694	0.183389	0.453829	0.899968
pk78911	4	3534014	3534414	6.35508	6.33606	6.37385	0.0789927	0.453834	0.899968
pk1335	1	18992989	18993389	4.19918	4.08331	4.30644	-0.106607	0.45384	0.899968
pk13699	10	65198424	65198824	4.61603	4.60666	4.62534	0.098209	0.453864	0.900001
pk110920	9	75815565	75815965	2.78641	2.66042	2.90228	-0.138492	0.4539	0.900043
pk64065	2	240333241	240333641	2.8846	2.76592	2.99425	-0.13359	0.4539	0.900043
pk84857	5	6900912	6901312	2.83086	2.72467	2.92976	-0.140106	0.453909	0.900046
pk52734	19	30718503	30718903	4.25825	4.14527	4.36302	-0.102592	0.453919	0.90005
pk87242	5	90579133	90579533	3.62998	3.52031	3.7319	-0.11298	0.45394	0.900062
pk9774	1	212671480	212671880	3.43684	3.31985	3.54505	-0.120161	0.453944	0.900062
pk78444	3	194875730	194876130	4.58904	4.56584	4.61187	0.0993914	0.453948	0.900062
pk98556	7	12969038	12969438	3.26471	3.14131	3.37838	-0.124868	0.453963	0.900068
pk105185	8	28733251	28733651	2.82615	2.85316	2.79862	0.135906	0.453971	0.900068
pk46716	17	60897187	60897587	4.09552	3.97943	4.20296	-0.103904	0.453974	0.900068
pk20152	11	66556975	66557375	6.46542	6.45116	6.47954	0.0790817	0.453984	0.900074
pk53683	19	45604056	45604456	4.11138	3.98158	4.23046	-0.106842	0.453992	0.900075
pk13639	10	63805699	63806099	4.56639	4.45777	4.66741	-0.0973679	0.454011	0.90008
pk95790	6	126160647	126161047	2.19243	2.02445	2.34288	-0.169884	0.454014	0.90008
pk112102	9	100466216	100466616	5.15917	5.14462	5.17358	0.0916289	0.454017	0.90008
pk5443	1	95752690	95753090	2.50696	2.34653	2.65132	-0.153582	0.454046	0.900103
pk106226	8	61565988	61566388	6.03326	5.93427	6.1259	-0.0818783	0.454048	0.900103
pk99523	7	34816280	34816680	2.36834	2.38938	2.347	0.157248	0.454052	0.900103
pk72349	3	33318840	33319240	4.35793	4.25216	4.45647	-0.0989978	0.454063	0.90011
pk98382	7	7154457	7154857	3.64423	3.53853	3.74271	-0.117558	0.454083	0.900124
pk77768	3	183979219	183979619	4.89104	4.79045	4.98506	-0.093337	0.4541	0.900124
pk75816	3	128216510	128216910	4.60451	4.5992	4.60981	0.0970865	0.454104	0.900124
pk58823	2	106060687	106061087	3.41219	3.31254	3.50539	-0.122436	0.454133	0.900124
pk115058	hs37d5	22119103	22119885	2.276	2.33893	2.21019	0.161205	0.454141	0.900124
pk105994	8	54624924	54625324	2.40033	2.403	2.39765	0.156712	0.454143	0.900124
pk82850	4	128630139	128630539	3.21093	3.11574	3.30024	-0.133301	0.45415	0.900124
pk46167	17	48517658	48518058	3.96465	3.86424	4.05854	-0.108784	0.454152	0.900124
pk51550	19	6519312	6519712	4.08464	4.08298	4.0863	0.10407	0.454166	0.900124
pk35885	15	40339794	40340194	4.63039	4.52741	4.7265	-0.0978807	0.454179	0.900124
pk100406	7	65822033	65822433	2.51598	2.37709	2.64266	-0.149461	0.454184	0.900124
pk81001	4	75822329	75822729	3.36885	3.26801	3.46309	-0.119325	0.454184	0.900124
pk92396	6	28762373	28762773	2.91304	2.80426	3.0142	-0.133222	0.454185	0.900124
pk53181	19	39728395	39728795	4.10391	3.99846	4.20219	-0.104226	0.454186	0.900124
pk6351	1	120390253	120390653	1.10936	1.13883	1.07928	0.237529	0.454208	0.900124
pk40831	16	29973130	29973530	6.11475	6.01826	6.20519	-0.0805879	0.454209	0.900124
pk98993	7	25207022	25207422	3.38761	3.39534	3.37983	0.119995	0.45421	0.900124
pk92292	6	27263552	27263952	3.25301	3.24056	3.26535	0.124905	0.454213	0.900124
pk19410	11	58344536	58344936	4.37497	4.27173	4.47131	-0.101346	0.454223	0.900124
pk31726	14	21924136	21924536	7.11604	7.10653	7.12549	0.0751196	0.454229	0.900124
pk92831	6	33819688	33820088	3.72552	3.60297	3.83847	-0.11068	0.454235	0.900124
pk97052	6	152037533	152037933	2.64882	2.6574	2.64018	0.143463	0.454237	0.900124
pk76831	3	156398818	156399218	5.17812	5.09467	5.257	-0.091585	0.454251	0.900137
pk11837	10	10859552	10859952	3.47991	3.36341	3.5877	-0.117677	0.454268	0.900157
pk112324	9	108092446	108092846	3.31142	3.18993	3.42347	-0.12089	0.454284	0.900173
pk5563	1	101760760	101761160	3.95941	3.97858	3.93999	0.107256	0.454294	0.900178
pk4383	1	65516467	65516867	2.71637	2.58604	2.8359	-0.141501	0.454302	0.900179
pk66494	20	47538059	47538459	6.44716	6.4332	6.46099	0.0788679	0.454321	0.900202
pk1068	1	16082126	16082526	4.07607	3.97196	4.17318	-0.107518	0.454331	0.900206
pk74598	3	90140720	90141120	2.7991	2.8208	2.77708	0.136124	0.454377	0.900278
pk106831	8	81884326	81884726	2.34717	2.3936	2.29919	0.158509	0.454383	0.900278
pk33096	14	60681056	60681456	3.65717	3.52738	3.77624	-0.112972	0.45439	0.900278
pk51192	19	2598933	2599333	3.99731	3.87476	4.11026	-0.105381	0.454399	0.90028
pk93373	6	41747550	41747950	6.44563	6.34626	6.53859	-0.0786033	0.454427	0.900304
pk17367	11	2463794	2464194	4.03959	3.93056	4.14095	-0.10616	0.45443	0.900304
pk31660	14	21132880	21133280	2.36062	2.22322	2.48607	-0.158223	0.454434	0.900304
pk77601	3	180334895	180335295	4.86728	4.85592	4.87856	0.0958105	0.454456	0.900334
pk86966	5	79967948	79968348	3.36324	3.37269	3.35374	0.118646	0.454478	0.900348
pk15666	10	103578169	103578569	7.29008	7.27482	7.30518	0.0745075	0.45448	0.900348
pk75608	3	124782028	124782428	2.63949	2.67867	2.59923	0.146173	0.454494	0.900348
pk110158	9	33172331	33172731	3.79837	3.80744	3.78924	0.111471	0.454521	0.900348
pk111262	9	85644052	85644452	5.23064	5.21585	5.24529	0.0897452	0.454528	0.900348
pk89806	5	154214530	154214930	4.9356	4.83515	5.02951	-0.09326	0.454535	0.900348
pk70448	22	40832951	40833351	3.1883	3.20751	3.16882	0.123582	0.454537	0.900348
pk106463	8	70502555	70502955	3.48092	3.5137	3.44739	0.118937	0.454558	0.900348
pk36281	15	45610959	45611359	1.09805	1.18569	1.00475	0.24131	0.454562	0.900348
pk118460	X	150177519	150177919	3.10504	2.96894	3.2294	-0.129076	0.454571	0.900348
pk62981	2	223310781	223311181	2.40861	2.2688	2.53606	-0.154456	0.454584	0.900348
pk20599	11	72145454	72145854	6.42614	6.40382	6.44812	0.0781041	0.454589	0.900348
pk90885	6	1817680	1818080	2.41354	2.45422	2.37169	0.155711	0.4546	0.900348
pk112564	9	112069653	112070053	7.07957	6.98891	7.16487	-0.0756011	0.4546	0.900348
pk75433	3	122162603	122163003	2.94981	2.80651	3.08016	-0.133956	0.454603	0.900348
pk92734	6	32835918	32836318	3.1962	3.19525	3.19714	0.123931	0.454604	0.900348
pk16777	10	126428984	126429384	4.57084	4.56084	4.58078	0.0982383	0.454612	0.900348
pk56330	2	42422731	42423131	5.33651	5.31914	5.35366	0.0895441	0.454612	0.900348
pk114339	9	140348681	140349081	5.83125	5.72679	5.92867	-0.0831956	0.454612	0.900348
pk31389	13	110768347	110768747	3.97413	3.96126	3.98689	0.106105	0.454615	0.900348
pk111791	9	95582217	95582617	2.65462	2.68989	2.61846	0.143162	0.454623	0.900349
pk112630	9	113003025	113003425	2.47516	2.34492	2.59461	-0.151356	0.454635	0.900352
pk5993	1	113931246	113931646	4.89766	4.80079	4.98844	-0.0936204	0.454641	0.900352
pk65144	20	18774522	18774922	5.4821	5.47387	5.49027	0.0862331	0.454647	0.900352
pk74394	3	73673783	73674183	4.99165	4.87976	5.09548	-0.094387	0.454682	0.900359
pk13069	10	43851353	43851753	5.80886	5.71576	5.89632	-0.0837882	0.454685	0.900359
pk99335	7	30387693	30388093	3.52633	3.51605	3.53654	0.116175	0.454694	0.900359
pk47653	17	74248082	74248482	3.43114	3.31514	3.5385	-0.117068	0.454696	0.900359
pk61800	2	191728688	191729088	3.13285	3.02742	3.2311	-0.12583	0.454705	0.900359
pk55630	2	26249614	26250014	4.84418	4.74016	4.9412	-0.0948247	0.454713	0.900359
pk29749	13	41885195	41885595	5.78927	5.75956	5.81838	0.0838453	0.454715	0.900359
pk12844	10	33287172	33287572	2.66543	2.53255	2.78709	-0.144298	0.454724	0.900359
pk108014	8	122862774	122863174	2.60791	2.6275	2.58805	0.147466	0.454724	0.900359
pk56186	2	38418672	38419072	3.27693	3.18483	3.3635	-0.120743	0.454731	0.900359
pk31752	14	22642398	22642798	4.04955	4.05236	4.04673	0.10927	0.454752	0.900359
pk67620	21	29765593	29765993	5.19807	5.21714	5.17874	0.0900568	0.454756	0.900359
pk64594	20	5627757	5628157	4.69151	4.67501	4.70782	0.0984145	0.454764	0.900359
pk112369	9	109683172	109683572	5.42098	5.33177	5.505	-0.0871807	0.454765	0.900359
pk58183	2	88124565	88124965	3.34854	3.37529	3.32129	0.117585	0.454766	0.900359
pk117500	X	77394974	77395374	5.3552	5.34664	5.3637	0.0874143	0.454783	0.900359
pk35091	14	103659118	103659518	2.11176	2.1071	2.11642	0.189275	0.454786	0.900359
pk23370	12	3992327	3992727	3.24583	3.13025	3.35282	-0.122293	0.454797	0.900359
pk35722	15	36020310	36020710	3.57471	3.46624	3.67559	-0.115191	0.454801	0.900359
pk65787	20	34147756	34148156	4.4504	4.46165	4.43907	0.102964	0.454802	0.900359
pk64835	20	10965499	10965899	3.47179	3.36891	3.56782	-0.11749	0.454819	0.900365
pk43923	17	10688252	10689025	5.40023	5.30574	5.48891	-0.0886771	0.454826	0.900365
pk28884	13	22051098	22051498	4.64637	4.63914	4.65356	0.0965795	0.454828	0.900365
pk15016	10	93300546	93300946	1.85674	1.76385	1.94401	-0.192647	0.45486	0.900396
pk91046	6	3390868	3391268	4.11537	4.00135	4.22104	-0.104038	0.454862	0.900396
pk29182	13	27998917	27999317	4.6323	4.6267	4.63788	0.0978107	0.454866	0.900396
pk32026	14	29234958	29235358	2.48485	2.48815	2.48154	0.151645	0.454899	0.900423
pk46958	17	64188036	64188436	4.2181	4.0996	4.32761	-0.102401	0.4549	0.900423
pk105383	8	33427374	33427774	4.64942	4.53071	4.7591	-0.0976319	0.454919	0.900423
pk19718	11	62264755	62265155	6.30941	6.21626	6.39692	-0.0803938	0.45492	0.900423
pk76105	3	134513796	134514196	5.0191	4.93212	5.10113	-0.0935507	0.454928	0.900423
pk24903	12	47638604	47639004	3.33802	3.21139	3.45442	-0.11916	0.454939	0.900423
pk13347	10	53973177	53973577	2.96156	2.9783	2.94462	0.132019	0.454941	0.900423
pk35301	14	106083578	106083978	3.13816	3.16554	3.11025	0.126725	0.454951	0.900423
pk91698	6	15498854	15499254	3.13839	3.01044	3.25591	-0.125384	0.454961	0.900423
pk12794	10	32394764	32395164	5.32954	5.23028	5.4224	-0.090269	0.454962	0.900423
pk26545	12	87698195	87698595	2.80732	2.66058	2.9405	-0.137913	0.454972	0.900423
pk84361	4	185089550	185089950	4.31673	4.3193	4.31415	0.10021	0.454978	0.900423
pk35196	14	104782585	104782985	3.21529	3.09598	3.32547	-0.123327	0.454979	0.900423
pk51331	19	3990133	3990533	4.92159	4.81902	5.01736	-0.0925056	0.454992	0.900434
pk108426	8	128863872	128864272	5.33127	5.21889	5.43553	-0.0888663	0.455002	0.900439
pk2578	1	33352100	33352500	4.55147	4.42744	4.66568	-0.0983467	0.455047	0.900513
pk17463	11	3829700	3830100	5.61139	5.50925	5.70676	-0.0855267	0.455064	0.900523
pk66929	20	54997495	54997895	3.13119	3.00231	3.2495	-0.126408	0.455067	0.900523
pk104392	8	11499618	11500018	3.55973	3.45159	3.66032	-0.113709	0.455091	0.900527
pk80480	4	54510762	54511162	6.53505	6.52628	6.54377	0.0800375	0.455103	0.900527
pk32967	14	58499188	58499588	0	0	0	0.349517	0.455113	0.900527
pk87490	5	98283047	98283447	5.35267	5.26273	5.43732	-0.0897797	0.455116	0.900527
pk115920	X	11211092	11211492	3.12204	3.11271	3.13132	0.127554	0.455117	0.900527
pk11749	10	6443684	6444084	5.45023	5.3385	5.55392	-0.0867605	0.455119	0.900527
pk63455	2	232478797	232479197	7.13387	7.04129	7.22087	-0.0756978	0.455135	0.900527
pk112695	9	114606234	114606634	3.65551	3.65078	3.66023	0.113951	0.455155	0.900527
pk61115	2	172961914	172962314	3.69411	3.70236	3.68581	0.112967	0.455165	0.900527
pk25968	12	66501165	66501565	3.44688	3.31871	3.56458	-0.116833	0.455168	0.900527
pk14934	10	90734701	90735101	3.13939	3.00272	3.26422	-0.124928	0.455169	0.900527
pk93277	6	39388162	39388562	2.69549	2.57795	2.80418	-0.142104	0.455174	0.900527
pk25500	12	54697972	54698372	3.39773	3.40511	3.39031	0.11995	0.455184	0.900527
pk112121	9	100772784	100773184	4.95792	4.83941	5.06742	-0.0931567	0.4552	0.900527
pk59471	2	120124320	120124720	7.08866	7.06903	7.10803	0.074727	0.455207	0.900527
pk3704	1	52114980	52115380	2.71854	2.74133	2.69538	0.14109	0.455212	0.900527
pk27682	12	111881339	111881739	3.63398	3.49551	3.76032	-0.114685	0.455213	0.900527
pk84835	5	6419407	6419807	5.43853	5.43339	5.44366	0.0882203	0.455219	0.900527
pk4874	1	85462629	85463029	4.95267	4.94998	4.95536	0.0935764	0.455225	0.900527
pk19440	11	58735764	58736164	2.65233	2.53397	2.76171	-0.147383	0.455227	0.900527
pk116327	X	23925907	23926307	6.43004	6.41285	6.44703	0.0785123	0.455228	0.900527
pk15593	10	102519155	102519555	3.028	2.91705	3.13103	-0.128271	0.45526	0.900548
pk18310	11	18034471	18034871	7.26471	7.24548	7.28368	0.0743674	0.455264	0.900548
pk33668	14	70540654	70541054	4.0213	3.89454	4.1378	-0.104932	0.455269	0.900548
pk114847	hs37d5	18446971	18447371	0.187691	0	0.356589	-0.322784	0.455269	0.900548
pk104431	8	11831976	11832376	2.23366	2.27442	2.19172	0.164062	0.455278	0.90055
pk19324	11	56771239	56771639	3.00884	2.87794	3.12884	-0.129488	0.4553	0.900572
pk31738	14	22239841	22240241	2.54139	2.57627	2.50564	0.149535	0.455304	0.900572
pk66083	20	39890970	39891370	3.04277	3.04554	3.04	0.128415	0.455325	0.900598
pk104530	8	17593485	17593885	3.47951	3.36232	3.58788	-0.11654	0.455345	0.900609
pk33786	14	73429418	73429818	3.26931	3.14953	3.3799	-0.120078	0.455376	0.900609
pk100796	7	76178470	76178870	5.13942	5.12224	5.1564	0.0898176	0.455382	0.900609
pk2606	1	33521024	33521424	5.31537	5.20894	5.41448	-0.0888658	0.455388	0.900609
pk14723	10	86522006	86522406	0.730486	0.82417	0.630293	0.271901	0.455389	0.900609
pk41235	16	52013425	52013825	2.50628	2.38233	2.62041	-0.151231	0.455392	0.900609
pk69263	22	24828256	24828656	4.1979	4.08198	4.3052	-0.103119	0.45541	0.900609
pk52521	19	18599051	18599451	3.91363	3.7955	4.02281	-0.107608	0.455415	0.900609
pk361	1	6201636	6202036	3.12579	3.12904	3.12253	0.124619	0.455416	0.900609
pk113941	9	135668998	135669398	3.29601	3.20073	3.38538	-0.125572	0.455421	0.900609
pk96114	6	134268614	134269014	4.35797	4.25357	4.45531	-0.102607	0.455425	0.900609
pk117195	X	57254109	57254509	2.87816	2.8675	2.88875	0.133624	0.455428	0.900609
pk29272	13	30056518	30056918	2.53198	2.39904	2.6537	-0.149826	0.455429	0.900609
pk9525	1	207911434	207911834	3.7128	3.60721	3.81118	-0.111261	0.455445	0.900626
pk20500	11	70401882	70402282	2.72077	2.58192	2.84743	-0.141605	0.455456	0.900633
pk33199	14	63743499	63743899	2.74478	2.7608	2.72858	0.139707	0.455496	0.900691
pk36810	15	58813746	58814146	3.87245	3.86447	3.88038	0.109139	0.4555	0.900691
pk95309	6	109712704	109713104	4.85025	4.74044	4.95229	-0.0947335	0.455515	0.900704
pk48638	18	9589635	9590035	0.844858	0.649014	1.01727	-0.259438	0.455533	0.900712
pk118618	Y	2874172	2874572	0.82253	0.701402	0.934271	-0.286162	0.455534	0.900712
pk85936	5	56278181	56278581	2.13743	1.957	2.29778	-0.169775	0.455555	0.900721
pk31737	14	22236361	22236761	2.73665	2.61118	2.85207	-0.13942	0.455557	0.900721
pk39247	15	102118757	102119157	4.23493	4.10866	4.35104	-0.101973	0.45557	0.900721
pk25501	12	54700847	54701247	5.75989	5.66539	5.84858	-0.0841735	0.455574	0.900721
pk53508	19	43245987	43246387	1.47613	1.5308	1.41931	0.21098	0.455577	0.900721
pk8214	1	179783980	179784380	4.81186	4.71055	4.90653	-0.0945309	0.455593	0.900733
pk101530	7	99006233	99006633	6.65397	6.63605	6.67167	0.0771683	0.455617	0.900733
pk85172	5	17189569	17189969	4.139	4.02806	4.24202	-0.104226	0.45562	0.900733
pk118314	X	134220517	134220917	3.54606	3.4122	3.66855	-0.114465	0.455631	0.900733
pk23016	11	130481822	130482222	3.68204	3.67802	3.68605	0.113038	0.455634	0.900733
pk32409	14	39336780	39337180	3.79333	3.68888	3.89072	-0.10864	0.455651	0.900733
pk17142	11	369261	369661	3.45344	3.29153	3.59899	-0.115537	0.455655	0.900733
pk118038	X	119450477	119450877	5.51802	5.41789	5.61165	-0.0869267	0.455677	0.900733
pk110291	9	34989383	34989783	7.25651	7.24427	7.26865	0.0739952	0.455677	0.900733
pk61376	2	178036195	178036595	3.31767	3.33346	3.30171	0.121371	0.455678	0.900733
pk45299	17	38347851	38348251	2.31803	2.14853	2.4697	-0.164762	0.455681	0.900733
pk4438	1	66985691	66986091	3.05658	2.95851	3.14841	-0.128555	0.45569	0.900733
pk9400	1	206635137	206635537	3.70632	3.70727	3.70538	0.110507	0.455693	0.900733
pk73522	3	54004668	54005068	2.37787	2.37146	2.38424	0.157162	0.455698	0.900733
pk37541	15	69516741	69517141	4.4014	4.29468	4.50076	-0.101098	0.455699	0.900733
pk59491	2	120373166	120373566	2.68421	2.5377	2.8172	-0.141459	0.455711	0.900733
pk964	1	14806353	14806753	3.38846	3.33249	3.44234	-0.120157	0.455711	0.900733
pk54037	19	48996145	48996545	7.66306	7.64732	7.67862	0.0731859	0.455729	0.900747
pk5988	1	113850988	113851388	4.75379	4.64981	4.85078	-0.0948891	0.455752	0.900747
pk21248	11	85485720	85486120	5.32474	5.32548	5.324	0.0889863	0.455754	0.900747
pk90001	5	159974055	159974455	2.75901	2.78681	2.73066	0.137535	0.455757	0.900747
pk97446	6	159555751	159556151	3.39738	3.25703	3.52528	-0.11749	0.455762	0.900747
pk85487	5	39283404	39283804	3.59144	3.5803	3.60249	0.113143	0.455768	0.900747
pk37901	15	74657986	74658386	3.58056	3.57321	3.58787	0.114227	0.455788	0.900747
pk54728	2	3237624	3238024	2.60855	2.48015	2.72645	-0.145175	0.455789	0.900747
pk16655	10	124221172	124221572	4.89697	4.79283	4.99409	-0.0944472	0.455791	0.900747
pk31871	14	23926921	23927321	5.69302	5.69042	5.69561	0.0844865	0.455794	0.900747
pk82081	4	101942053	101942453	3.62181	3.51124	3.7245	-0.112928	0.455804	0.900748
pk104541	8	17658682	17659082	7.52565	7.51332	7.53787	0.0737385	0.455818	0.900748
pk63415	2	232092015	232092415	4.05553	4.05228	4.05877	0.104956	0.455819	0.900748
pk22818	11	126873166	126873566	3.31195	3.20265	3.41354	-0.120276	0.455825	0.900748
pk85795	5	53813304	53813704	6.28245	6.25716	6.30731	0.079588	0.455852	0.900777
pk6687	1	150849040	150849440	7.29512	7.27881	7.31124	0.0741452	0.455857	0.900777
pk43943	17	11085754	11086154	3.51536	3.45271	3.5754	-0.120628	0.455863	0.900777
pk112526	9	111576225	111576625	4.28081	4.17532	4.3791	-0.101901	0.455919	0.90081
pk98861	7	21905401	21905801	5.02553	5.01167	5.03927	0.0927907	0.455927	0.90081
pk68202	21	40984693	40985093	3.97179	3.85855	4.07679	-0.106232	0.455927	0.90081
pk78510	3	195623986	195624386	3.77801	3.6474	3.89777	-0.109243	0.455932	0.90081
pk43189	17	270238	270638	2.75676	2.65396	2.85273	-0.138499	0.455937	0.90081
pk100330	7	56147057	56147457	2.66762	2.65179	2.68327	0.142577	0.455941	0.90081
pk113400	9	128844951	128845351	2.86986	2.7527	2.97822	-0.134089	0.455954	0.90081
pk9953	1	219559161	219559561	2.61895	2.6426	2.59491	0.144225	0.455957	0.90081
pk64346	20	1779617	1780017	3.35035	3.2599	3.43546	-0.124752	0.455968	0.90081
pk42878	16	87425578	87425978	7.11947	7.10643	7.13241	0.0749271	0.45597	0.90081
pk66429	20	46373588	46373988	2.66399	2.532	2.78491	-0.145873	0.455974	0.90081
pk44	1	1028260	1028660	2.48595	2.49937	2.47241	0.149378	0.455979	0.90081
pk47650	17	74233984	74234384	3.89616	3.78597	3.99852	-0.107314	0.455982	0.90081
pk104076	8	1931144	1931544	3.48268	3.48995	3.47537	0.11746	0.455991	0.90081
pk74605	3	93698708	93699108	6.9868	6.97489	6.9986	0.0749	0.455993	0.90081
pk55997	2	32360029	32360429	1.16722	0.990371	1.32474	-0.234083	0.45601	0.900822
pk64693	20	6748083	6748483	6.50458	6.40811	6.59501	-0.0780481	0.45602	0.900822
pk44092	17	15759491	15759891	0	0	0.211049	-0.33916	0.456033	0.900822
pk6443	1	145226306	145226706	1.15174	0.925966	1.34692	-0.239773	0.456034	0.900822
pk77173	3	169531462	169531862	3.36931	3.36808	3.37054	0.118967	0.456037	0.900822
pk30730	13	80622914	80623314	2.62525	2.47021	2.76524	-0.144238	0.456045	0.900822
pk72847	3	43897165	43897565	3.62828	3.51426	3.73395	-0.113438	0.456076	0.900869
pk115036	hs37d5	21890102	21890502	0.214353	0	0.442792	-0.31515	0.456093	0.90088
pk58896	2	106913477	106913877	1.82319	1.67023	1.96147	-0.185813	0.456105	0.90088
pk101031	7	83816627	83817027	3.2479	3.12937	3.35742	-0.121432	0.456114	0.90088
pk112010	9	98709406	98709806	3.03363	3.01599	3.05105	0.129522	0.456125	0.90088
pk4933	1	86570727	86571127	2.70308	2.72403	2.68182	0.141102	0.456131	0.90088
pk15800	10	105358574	105358974	4.79525	4.68337	4.89908	-0.0945078	0.456138	0.90088
pk94583	6	82644062	82644462	3.34379	3.25209	3.43001	-0.120674	0.456141	0.90088
pk27701	12	112250898	112251298	4.1832	4.06378	4.29349	-0.102439	0.456143	0.90088
pk7028	1	155469902	155470302	3.52912	3.54206	3.51607	0.114141	0.45615	0.90088
pk27017	12	96467135	96467535	3.73585	3.61713	3.84554	-0.112763	0.456164	0.900882
pk94336	6	71559421	71559821	3.00266	2.87681	3.11842	-0.131661	0.456166	0.900882
pk46667	17	60064251	60064651	2.27457	2.14329	2.39489	-0.160049	0.456182	0.900888
pk91020	6	3227672	3228072	3.03092	3.04173	3.02002	0.128003	0.456184	0.900888
pk42694	16	85028380	85028780	5.57304	5.56469	5.58135	0.0865374	0.456196	0.900892
pk43942	17	11047896	11048296	3.8344	3.82081	3.84786	0.108181	0.456201	0.900892
pk18662	11	31833386	31833786	3.77595	3.77307	3.77882	0.109483	0.456216	0.900907
pk84089	4	171104392	171104792	1.99076	1.83627	2.13029	-0.180791	0.456249	0.900935
pk3754	1	53101214	53101614	1.99711	2.02993	1.96353	0.178008	0.456251	0.900935
pk72168	3	29683441	29683841	2.73068	2.76812	2.69224	0.139916	0.456264	0.900935
pk108893	8	142094400	142094800	4.81997	4.80081	4.83889	0.0932387	0.456272	0.900935
pk62756	2	218751416	218751816	3.46203	3.35058	3.56549	-0.115563	0.456275	0.900935
pk106078	8	57755093	57755493	4.75876	4.74955	4.76791	0.0952492	0.456276	0.900935
pk59998	2	135171007	135171407	4.65959	4.5469	4.76411	-0.0970349	0.456284	0.900935
pk102683	7	128341488	128341888	3.03032	3.05428	3.00597	0.129274	0.456306	0.900944
pk5781	1	110630690	110631090	3.84819	3.84418	3.85219	0.10757	0.456312	0.900944
pk114412	GL000195.1	142889	143289	3.28819	3.18311	3.38613	-0.120131	0.456313	0.900944
pk80789	4	71836587	71836987	3.9049	3.79468	4.0073	-0.108853	0.456325	0.900944
pk30093	13	49341858	49342258	2.9017	2.78206	3.01217	-0.138741	0.456326	0.900944
pk105895	8	49340912	49341312	2.98076	2.87446	3.07976	-0.131576	0.456335	0.900945
pk6992	1	155098430	155098830	7.43042	7.34395	7.512	-0.0742837	0.456343	0.900948
pk28701	12	132356700	132357100	4.21552	4.12142	4.30387	-0.104139	0.456357	0.900959
pk7653	1	167189802	167190202	7.16061	7.14582	7.17524	0.0744717	0.456387	0.901004
pk7713	1	168147985	168148385	6.75456	6.65959	6.84366	-0.0767001	0.45641	0.901034
pk54221	19	50486903	50487303	3.43442	3.42712	3.44169	0.116303	0.456427	0.901041
pk108293	8	126654156	126654556	3.71192	3.6001	3.81569	-0.111667	0.456437	0.901041
pk23908	12	13153107	13153507	6.9595	6.94141	6.97736	0.0754292	0.456442	0.901041
pk75867	3	128904623	128905023	5.64622	5.63081	5.66146	0.085976	0.456444	0.901041
pk72895	3	45077265	45077665	3.56992	3.43486	3.69342	-0.112702	0.45646	0.901058
pk3846	1	54583523	54583923	4.13702	4.01934	4.24582	-0.103851	0.456477	0.901064
pk61082	2	172198513	172198913	2.66979	2.55299	2.77783	-0.143569	0.456488	0.901064
pk37120	15	63754250	63754650	5.13916	5.04028	5.23169	-0.0907523	0.45649	0.901064
pk38928	15	93363521	93363921	6.1946	6.18221	6.20688	0.0805389	0.456493	0.901064
pk69898	22	35505598	35505998	3.2857	3.19977	3.36679	-0.120635	0.456514	0.90109
pk24539	12	31004064	31004464	5.01655	5.00088	5.03205	0.0907915	0.456539	0.901124
pk85696	5	44933279	44933679	3.35665	3.35213	3.36116	0.120533	0.456551	0.901129
pk54196	19	50168970	50169370	6.22604	6.2069	6.24494	0.0791981	0.456566	0.901129
pk84618	5	191347	191747	3.17856	3.07073	3.27889	-0.123698	0.456571	0.901129
pk74129	3	69101295	69101695	6.45195	6.43754	6.46621	0.0780132	0.456573	0.901129
pk40319	16	19134938	19135338	6.8405	6.74214	6.93258	-0.077396	0.456579	0.901129
pk118158	X	129114689	129115089	3.71481	3.59658	3.82409	-0.109278	0.456594	0.901141
pk35761	15	38287892	38288292	2.88407	2.73439	3.01967	-0.132912	0.4566	0.901141
pk16586	10	123168980	123169380	3.01537	2.89588	3.12571	-0.130001	0.456622	0.901169
pk38351	15	81262345	81262745	3.07877	2.96802	3.18163	-0.126214	0.456635	0.901172
pk50319	18	56754552	56754952	2.22632	2.08975	2.35108	-0.164023	0.456639	0.901172
pk114749	hs37d5	12588392	12588792	4.11214	3.99195	4.22307	-0.104208	0.456661	0.901199
pk62289	2	203638302	203638702	3.1968	3.17697	3.21636	0.123912	0.456679	0.90122
pk106707	8	79674502	79674902	0.679417	0.443434	0.882172	-0.272851	0.456702	0.901251
pk83233	4	146220059	146220459	2.74355	2.62249	2.85524	-0.141066	0.456718	0.901267
pk35083	14	103593319	103593719	6.17815	6.07678	6.27286	-0.0799901	0.456742	0.9013
pk96046	6	132231097	132231497	3.85716	3.74284	3.96308	-0.107172	0.456758	0.9013
pk2267	1	28827506	28827906	5.75865	5.66119	5.84994	-0.0839326	0.456764	0.9013
pk103506	7	150065318	150065718	5.36515	5.25197	5.4701	-0.0886469	0.456776	0.9013
pk53204	19	39964796	39965196	3.36262	3.23163	3.4827	-0.118197	0.456787	0.9013
pk89085	5	140943691	140944091	4.12944	4.11989	4.13893	0.102966	0.45679	0.9013
pk68534	21	44930584	44930984	4.86097	4.75943	4.95583	-0.0949601	0.456796	0.9013
pk14914	10	90491027	90491427	3.75512	3.7491	3.76112	0.110697	0.456801	0.9013
pk117456	X	73563701	73564101	5.86946	5.76529	5.96661	-0.0833381	0.456819	0.9013
pk52979	19	36351953	36352353	3.94944	3.86127	4.03254	-0.106526	0.456832	0.9013
pk25240	12	52316927	52317327	3.42086	3.29797	3.53411	-0.119018	0.456839	0.9013
pk40632	16	25138166	25138566	5.16298	5.05355	5.26469	-0.0903772	0.456864	0.9013
pk53592	19	44616194	44616594	2.63471	2.65828	2.61075	0.144509	0.456867	0.9013
pk66261	20	43948196	43948596	3.36236	3.24855	3.46784	-0.117866	0.456871	0.9013
pk99055	7	26386316	26386716	4.65285	4.58148	4.72086	-0.0983614	0.456874	0.9013
pk27008	12	96312251	96312651	3.23278	3.22491	3.24061	0.121645	0.456874	0.9013
pk68294	21	42908329	42908729	3.79879	3.69283	3.89749	-0.110655	0.456889	0.9013
pk77881	3	185293158	185293558	3.40483	3.27567	3.52337	-0.117222	0.456889	0.9013
pk96020	6	131689574	131689974	3.05504	2.92696	3.17267	-0.129963	0.45689	0.9013
pk84778	5	1539920	1540320	2.172	2.23402	2.1072	0.164722	0.456891	0.9013
pk20127	11	66206355	66206755	6.13151	6.10691	6.15569	0.0801373	0.4569	0.9013
pk70193	22	38178373	38178773	5.20447	5.10078	5.3012	-0.0914551	0.456901	0.9013
pk77634	3	182026962	182027362	5.0223	4.91499	5.12219	-0.0937347	0.456915	0.901305
pk97952	7	475752	476152	6.1708	6.07247	6.26285	-0.0805263	0.456919	0.901305
pk109900	9	21392258	21392658	3.47343	3.45237	3.49418	0.115717	0.456959	0.901363
pk56498	2	45164882	45165282	3.42609	3.29257	3.54829	-0.118355	0.456963	0.901363
pk96268	6	136978771	136979171	3.06168	2.93726	3.17621	-0.129707	0.456971	0.901363
pk82495	4	114068249	114068649	2.80491	2.69064	2.91079	-0.137131	0.457001	0.90137
pk94722	6	88102750	88103150	3.5743	3.57111	3.57748	0.112495	0.457014	0.90137
pk118036	X	119443318	119443718	4.69179	4.56687	4.80675	-0.0964168	0.457015	0.90137
pk6559	1	148004538	148004938	0.56625	0.383504	0.728429	-0.286802	0.457016	0.90137
pk71924	3	19817317	19817717	4.00194	4.02082	3.9828	0.104849	0.457018	0.90137
pk18563	11	27232057	27232457	3.3308	3.1963	3.45382	-0.122365	0.45702	0.90137
pk43407	17	3377540	3377940	4.72945	4.62363	4.82805	-0.095551	0.457039	0.901392
pk11624	10	5045826	5046226	3.01003	2.88608	3.12417	-0.12926	0.457054	0.901395
pk67476	21	16251753	16252153	2.96826	2.98021	2.95621	0.131415	0.457056	0.901395
pk62168	2	201513491	201513891	4.8493	4.83384	4.86459	0.0959394	0.457065	0.901399
pk10914	1	235578598	235578998	3.53549	3.41462	3.64702	-0.113137	0.457083	0.901405
pk84579	4	188197989	188198389	2.85721	2.71305	2.98826	-0.135313	0.457088	0.901405
pk34869	14	100791519	100791919	4.11362	3.97816	4.23744	-0.103193	0.457091	0.901405
pk55625	2	26223382	26223782	5.09771	4.99858	5.19048	-0.0904432	0.457102	0.901411
pk18679	11	32253450	32253850	2.91824	2.91397	2.92249	0.132137	0.457117	0.901427
pk62042	2	199142132	199142532	0.830309	0.913586	0.741928	0.261019	0.45713	0.901432
pk94697	6	86461114	86461514	5.72888	5.71895	5.73874	0.0841159	0.457145	0.901432
pk25365	12	53300957	53301357	5.60991	5.51334	5.70043	-0.0866064	0.457148	0.901432
pk3379	1	45720153	45720553	3.14632	3.02787	3.25577	-0.125319	0.45715	0.901432
pk108035	8	123580837	123581237	6.45136	6.35522	6.5415	-0.0779363	0.457158	0.901432
pk74687	3	99493348	99493748	3.33762	3.21942	3.44686	-0.119388	0.457171	0.901437
pk32055	14	31124352	31124752	2.68462	2.55416	2.80426	-0.144523	0.45718	0.901437
pk26446	12	80580439	80580839	3.68224	3.68607	3.67839	0.111032	0.457183	0.901437
pk81551	4	86661509	86661909	2.05795	2.09775	2.01702	0.177354	0.457197	0.901449
pk35050	14	103388980	103389380	5.32424	5.22143	5.42021	-0.0876858	0.457206	0.90145
pk75527	3	123698681	123699081	3.07349	2.91945	3.21266	-0.128	0.457218	0.90145
pk16964	10	131988361	131988761	5.76865	5.66516	5.86521	-0.0831689	0.457234	0.90145
pk69423	22	27710440	27710840	4.08406	3.9732	4.18699	-0.102864	0.457245	0.90145
pk3595	1	48413791	48414191	3.31837	3.21852	3.41175	-0.121025	0.457258	0.90145
pk28779	12	133464093	133464493	6.87476	6.85728	6.89204	0.0754567	0.457262	0.90145
pk107299	8	101017935	101018335	2.70554	2.70797	2.70309	0.141083	0.457262	0.90145
pk71789	3	15287623	15288023	4.27026	4.14818	4.38282	-0.102514	0.457263	0.90145
pk97537	6	161650177	161650577	3.02405	3.05209	2.99546	0.128786	0.457271	0.90145
pk29093	13	26528138	26528538	2.31495	2.18128	2.43728	-0.164215	0.457296	0.90145
pk2093	1	27204424	27204824	4.13085	4.01679	4.23655	-0.103468	0.457299	0.90145
pk113302	9	127155061	127155461	2.49315	2.34734	2.62557	-0.150759	0.457306	0.90145
pk24192	12	19359606	19360006	3.65081	3.63434	3.6671	0.112514	0.457309	0.90145
pk108909	8	142184960	142185360	4.23653	4.11667	4.34719	-0.101363	0.457318	0.90145
pk79992	4	38127442	38127842	2.91802	2.80619	3.02181	-0.139612	0.457324	0.90145
pk10860	1	234916997	234917397	4.56295	4.43471	4.68072	-0.0969908	0.457324	0.90145
pk27228	12	104026338	104026738	3.28531	3.2725	3.298	0.122482	0.45733	0.90145
pk70297	22	39198831	39199231	3.46409	3.495	3.43251	0.119119	0.457338	0.90145
pk6377	1	120836486	120836886	1.30031	1.12346	1.45782	-0.224525	0.457343	0.90145
pk39007	15	96888780	96889180	4.21237	4.1955	4.22904	0.101484	0.457349	0.90145
pk39196	15	101413232	101413632	4.11568	4.10461	4.12666	0.103827	0.457364	0.901453
pk85916	5	55964888	55965288	2.8815	2.8991	2.86369	0.134563	0.457371	0.901453
pk69317	22	25369871	25370271	6.19148	6.10676	6.2715	-0.0810635	0.457373	0.901453
pk43592	17	5487771	5488171	3.01433	2.90194	3.11858	-0.130597	0.457406	0.901502
pk30920	13	97793791	97794191	6.82633	6.81453	6.83803	0.0761377	0.457432	0.901502
pk42381	16	79673789	79674189	4.38761	4.42674	4.34739	0.111945	0.457449	0.901502
pk27850	12	115674064	115674464	2.79988	2.80918	2.79053	0.13782	0.457449	0.901502
pk78780	4	1811623	1812023	4.46632	4.35686	4.56805	-0.0982056	0.457451	0.901502
pk31257	13	107024872	107025272	2.93141	2.9582	2.90412	0.131605	0.457453	0.901502
pk70631	22	43045045	43045445	6.85569	6.75905	6.94625	-0.0759165	0.457454	0.901502
pk6501	1	146638941	146639341	5.58247	5.48509	5.67369	-0.0843133	0.457459	0.901502
pk8113	1	177867896	177868296	6.12694	6.12561	6.12827	0.0804349	0.457488	0.901519
pk64789	20	10489329	10489729	2.68449	2.54717	2.80987	-0.141687	0.457495	0.901519
pk13931	10	71674391	71674791	3.80676	3.79712	3.81635	0.108411	0.457499	0.901519
pk4058	1	59365127	59365527	4.18031	4.07279	4.28036	-0.103886	0.457499	0.901519
pk31472	13	112061795	112062195	2.78552	2.80142	2.76944	0.138258	0.457505	0.901519
pk56385	2	43226825	43227225	4.92208	4.80962	5.0264	-0.0983285	0.457516	0.901521
pk114515	GL000242.1	37919	38319	0.0892204	0	0.275536	-0.335872	0.457531	0.901521
pk104183	8	8056404	8056804	0.844823	0.619729	1.03949	-0.262532	0.457539	0.901521
pk54051	19	49082210	49082610	4.56529	4.44921	4.67273	-0.0988798	0.457544	0.901521
pk15049	10	93999444	93999844	4.90958	4.80089	5.01065	-0.0933662	0.45755	0.901521
pk39504	16	2065390	2065790	6.79585	6.70979	6.87706	-0.0766743	0.457556	0.901521
pk94468	6	79517709	79518109	2.22256	2.08383	2.34912	-0.164614	0.457559	0.901521
pk51656	19	7953196	7953596	5.79705	5.68921	5.89739	-0.0821895	0.457578	0.901528
pk6426	1	145057615	145058015	3.36067	3.36932	3.35197	0.117457	0.457593	0.901528
pk28325	12	122948817	122949217	4.84703	4.83634	4.85764	0.0920571	0.457608	0.901528
pk65456	20	25477664	25478064	4.30427	4.209	4.39362	-0.10371	0.457612	0.901528
pk118781	Y	23411418	23411818	2.27164	2.21654	2.32471	-0.179397	0.457621	0.901528
pk31714	14	21566645	21567045	4.53378	4.4364	4.62501	-0.0973962	0.457631	0.901528
pk37238	15	65325368	65325768	6.3162	6.22567	6.40138	-0.0796824	0.457632	0.901528
pk6500	1	146569905	146570305	2.26937	2.28387	2.25473	0.160072	0.457633	0.901528
pk88643	5	133638533	133638933	2.93136	2.80087	3.05103	-0.130308	0.457664	0.901528
pk29812	13	43559878	43560278	5.15021	5.04549	5.24783	-0.0893629	0.45768	0.901528
pk67165	20	58515233	58515633	6.80697	6.78833	6.82538	0.0757873	0.457682	0.901528
pk75944	3	130502162	130502876	4.30434	4.18276	4.41647	-0.101058	0.457685	0.901528
pk47565	17	73527818	73528218	6.12118	6.03306	6.20422	-0.0810073	0.457687	0.901528
pk103309	7	142552160	142552560	5.01888	4.90797	5.12186	-0.091555	0.4577	0.901528
pk3548	1	47998906	47999306	3.16443	3.15992	3.16891	0.123465	0.457711	0.901528
pk105255	8	29538472	29538872	3.11223	3.00494	3.21209	-0.124363	0.457715	0.901528
pk58625	2	101766455	101766855	3.81439	3.69503	3.92463	-0.108493	0.45772	0.901528
pk8833	1	200148839	200149239	3.59186	3.59571	3.58799	0.113337	0.457722	0.901528
pk115272	hs37d5	27295117	27295517	2.61753	2.6373	2.59748	0.1415	0.457726	0.901528
pk67505	21	16855486	16855886	4.29193	4.27787	4.30587	0.100698	0.45773	0.901528
pk78903	4	3453777	3454177	3.86406	3.72935	3.98726	-0.107573	0.45773	0.901528
pk96282	6	137143624	137144024	6.43563	6.41698	6.45405	0.0777266	0.457731	0.901528
pk32035	14	30365615	30366015	3.58949	3.49665	3.67671	-0.117901	0.457739	0.901528
pk99623	7	36850093	36850493	2.12925	1.96229	2.27887	-0.171568	0.457745	0.901528
pk116168	X	19010916	19011316	3.80477	3.68901	3.91193	-0.10939	0.457759	0.901539
pk89376	5	147278398	147278798	4.50917	4.39708	4.61318	-0.0984805	0.457774	0.901548
pk47465	17	72673699	72674099	2.98097	2.8847	3.07121	-0.129958	0.457778	0.901548
pk45135	17	36665601	36666001	3.70691	3.69016	3.72346	0.110732	0.4578	0.90156
pk99893	7	45026089	45026489	6.52678	6.50477	6.54846	0.0768379	0.457806	0.90156
pk19294	11	49217569	49217969	3.07945	3.09359	3.06518	0.127586	0.457808	0.90156
pk71894	3	18460680	18461080	3.65333	3.64472	3.66189	0.112825	0.45782	0.90156
pk36232	15	45118891	45119291	0.449954	0.161479	0.690247	-0.297549	0.457831	0.90156
pk87483	5	98171863	98172263	3.03773	3.05495	3.0203	0.126545	0.457834	0.90156
pk53768	19	46234029	46234429	6.69534	6.68117	6.70937	0.0765036	0.457837	0.90156
pk67516	21	17104615	17105015	4.41969	4.31286	4.51915	-0.0987995	0.457856	0.901566
pk104969	8	25336864	25337264	2.11864	2.1187	2.11857	0.169723	0.457858	0.901566
pk93971	6	52415017	52415417	5.42002	5.31775	5.51551	-0.0873479	0.457863	0.901566
pk23735	12	11054012	11054412	2.79882	2.81638	2.78104	0.137418	0.45791	0.901636
pk109811	9	19125995	19126395	3.19145	3.06687	3.30612	-0.123193	0.457916	0.901636
pk71047	22	49016566	49016966	1.47412	1.55252	1.39121	0.208246	0.457922	0.901636
pk101084	7	86946149	86946549	3.32857	3.33916	3.31789	0.118624	0.457944	0.901666
pk60779	2	165596441	165596841	4.97336	4.87862	5.06227	-0.0918633	0.457958	0.901679
pk42900	16	87622348	87622748	2.89967	2.77379	3.01544	-0.132283	0.45799	0.901705
pk90630	5	177433685	177434085	1.51506	1.30941	1.69503	-0.217775	0.458002	0.901705
pk91447	6	11270570	11270970	5.61858	5.51944	5.71134	-0.0852346	0.458006	0.901705
pk115864	X	9797589	9797989	2.40657	2.25926	2.54023	-0.155881	0.458009	0.901705
pk76452	3	145940282	145940682	6.06609	6.05331	6.07876	0.0808707	0.458009	0.901705
pk96552	6	142409993	142410393	2.53154	2.36554	2.6804	-0.148637	0.458024	0.901719
pk37226	15	65133650	65134050	5.87684	5.77153	5.97499	-0.0832323	0.458069	0.901729
pk17522	11	5145253	5145653	3.29932	3.30208	3.29655	0.119266	0.458083	0.901729
pk23611	12	7736644	7737044	5.34744	5.35576	5.33907	0.0872728	0.458084	0.901729
pk66116	20	42185119	42185519	5.47057	5.45901	5.48205	0.0886167	0.458089	0.901729
pk58476	2	98923652	98924052	2.8889	2.76792	3.00051	-0.13775	0.458095	0.901729
pk65609	20	31797542	31797942	3.04577	3.02892	3.06244	0.126602	0.458116	0.901729
pk68352	21	43477082	43477482	5.5041	5.40371	5.59796	-0.0884368	0.458122	0.901729
pk78572	3	196564701	196565101	2.82008	2.67133	2.95491	-0.136438	0.458145	0.901729
pk30596	13	76021604	76022004	2.6906	2.55347	2.81582	-0.140228	0.45815	0.901729
pk14510	10	80654582	80654982	2.72623	2.6017	2.84085	-0.138598	0.458151	0.901729
pk71273	3	4870621	4871021	4.74503	4.60411	4.8734	-0.10398	0.458155	0.901729
pk117207	X	62470094	62470494	3.19483	3.15529	3.23331	0.124802	0.458164	0.901729
pk84374	4	185232171	185232571	4.46187	4.44959	4.47405	0.0983076	0.458184	0.901729
pk27204	12	102737378	102737778	2.54263	2.57748	2.50693	0.148682	0.458189	0.901729
pk29216	13	28540851	28541251	5.00873	4.90429	5.10613	-0.0922193	0.458204	0.901729
pk91295	6	7184739	7185139	2.36001	2.23205	2.47754	-0.158946	0.458216	0.901729
pk30782	13	86268226	86268626	3.16134	3.14395	3.17853	0.1238	0.458225	0.901729
pk69468	22	28839454	28839854	3.35371	3.23236	3.46563	-0.121264	0.458226	0.901729
pk38269	15	79724284	79724684	3.36274	3.2548	3.46315	-0.118963	0.458227	0.901729
pk82802	4	124485914	124486314	4.53232	4.41399	4.64167	-0.0968597	0.45823	0.901729
pk29732	13	41594025	41594425	3.24453	3.27457	3.21385	0.122301	0.45824	0.901729
pk22690	11	124492576	124492976	5.65332	5.63863	5.66786	0.0846952	0.458242	0.901729
pk29555	13	35330276	35330676	2.82341	2.68801	2.94718	-0.136806	0.458249	0.901729
pk14138	10	73975604	73976004	6.36676	6.35004	6.38328	0.0784578	0.458264	0.901729
pk14455	10	79789138	79789538	5.91605	5.8973	5.93456	0.0816533	0.458265	0.901729
pk62382	2	205889815	205890215	4.5797	4.45812	4.69183	-0.0989655	0.458266	0.901729
pk93326	6	41182622	41183022	3.32624	3.3487	3.30343	0.120652	0.458267	0.901729
pk25840	12	63748712	63749112	3.76182	3.76742	3.75619	0.11037	0.458271	0.901729
pk101272	7	92635715	92636115	2.87663	2.74597	2.99643	-0.133436	0.458284	0.901729
pk44525	17	25707213	25707613	3.32911	3.20508	3.44332	-0.119146	0.458289	0.901729
pk102564	7	123588170	123588570	3.04327	3.02732	3.05904	0.126493	0.458289	0.901729
pk98826	7	20825009	20825409	3.33578	3.22441	3.43917	-0.11858	0.458305	0.901729
pk42461	16	81308332	81308732	5.55056	5.4558	5.63947	-0.0878922	0.458313	0.901729
pk9550	1	208195155	208195555	4.07256	3.93667	4.19675	-0.104784	0.458316	0.901729
pk96787	6	147851482	147851882	3.76145	3.64401	3.87004	-0.110731	0.458334	0.901729
pk96358	6	138120991	138121391	3.67807	3.6659	3.69014	0.110806	0.458342	0.901729
pk56509	2	45241187	45241587	3.92227	3.91124	3.93322	0.106502	0.458346	0.901729
pk24637	12	32654802	32655202	2.9917	3.02189	2.96086	0.131697	0.458347	0.901729
pk40596	16	24759546	24759946	3.08893	3.00196	3.17095	-0.125594	0.458355	0.901729
pk107519	8	103914967	103915367	3.98992	3.89654	4.07762	-0.108067	0.458355	0.901729
pk34770	14	99440429	99440829	3.52021	3.41022	3.6224	-0.117243	0.45836	0.901729
pk3913	1	55276103	55276503	4.87171	4.75256	4.98176	-0.0926752	0.458373	0.901729
pk29340	13	31147006	31147406	2.89943	2.76477	3.0226	-0.134731	0.458375	0.901729
pk113361	9	128034976	128035376	4.56426	4.56261	4.56591	0.100394	0.458387	0.901729
pk71855	3	17056073	17056473	2.79455	2.69229	2.89004	-0.138652	0.458409	0.901729
pk106743	8	80680073	80680473	7.06432	7.05226	7.07628	0.0747818	0.458434	0.901729
pk40798	16	29690639	29691039	4.96059	4.85448	5.05943	-0.0959546	0.458437	0.901729
pk67676	21	31781165	31781565	2.99779	3.00935	2.98615	0.130171	0.458437	0.901729
pk78861	4	2864205	2864605	4.42277	4.30418	4.53234	-0.0985343	0.458438	0.901729
pk97981	7	810787	811187	2.9981	3.01787	2.97804	0.128304	0.458438	0.901729
pk15318	10	98400618	98401018	3.78603	3.664	3.89854	-0.108119	0.458449	0.901729
pk90607	5	176924472	176924872	6.95328	6.9398	6.96664	0.0750642	0.458457	0.901729
pk80615	4	57589995	57590395	2.65377	2.52445	2.77243	-0.142486	0.458465	0.901729
pk34008	14	76652596	76652996	3.3241	3.20804	3.43151	-0.119739	0.458477	0.901729
pk71069	22	49942093	49942493	2.51831	2.3622	2.65918	-0.152653	0.45848	0.901729
pk102719	7	128850321	128850721	3.85168	3.72878	3.96493	-0.10709	0.458481	0.901729
pk78221	3	190956151	190956551	3.81053	3.69771	3.91516	-0.11113	0.458483	0.901729
pk12837	10	33233008	33233408	3.00795	2.88103	3.12459	-0.128192	0.458485	0.901729
pk1077	1	16123105	16123505	6.31149	6.22695	6.39134	-0.0803412	0.458488	0.901729
pk39079	15	99227630	99228030	2.32949	2.19241	2.45467	-0.158852	0.458504	0.901729
pk81775	4	90228629	90229029	4.75074	4.64196	4.85188	-0.0957059	0.458509	0.901729
pk50172	18	55464380	55464780	5.79154	5.69744	5.87988	-0.0834422	0.458521	0.901729
pk75570	3	124480111	124480511	4.0487	3.9331	4.15573	-0.103012	0.458521	0.901729
pk42146	16	73129894	73130294	2.9264	2.80274	3.04029	-0.132352	0.458526	0.901729
pk23678	12	9706298	9706698	0.930622	0.987317	0.871608	0.251268	0.458531	0.901729
pk110360	9	35882260	35882660	3.39733	3.38878	3.40583	0.117661	0.458546	0.901729
pk94111	6	54742728	54743128	2.26693	2.30055	2.2325	0.160883	0.458557	0.901729
pk46467	17	56017339	56017739	4.29642	4.29085	4.30198	0.102669	0.45856	0.901729
pk110440	9	37233956	37234356	2.27116	2.30237	2.23926	0.158484	0.45856	0.901729
pk10767	1	233495195	233495595	4.18186	4.18376	4.17996	0.105064	0.458578	0.901729
pk21437	11	92733667	92734067	2.2643	2.1333	2.38439	-0.161113	0.458595	0.901729
pk36365	15	48577899	48578299	4.15476	4.13797	4.17137	0.10356	0.458611	0.901729
pk103621	7	151201012	151201412	1.83239	1.70086	1.95293	-0.188447	0.458618	0.901729
pk118697	Y	13195995	13196395	0.231461	0.0450682	0.396504	-0.310412	0.458619	0.901729
pk115294	hs37d5	27720459	27720859	0.893066	0.696079	1.06636	-0.253713	0.458623	0.901729
pk88103	5	123145728	123146128	4.2692	4.16502	4.36636	-0.10193	0.458628	0.901729
pk108154	8	125056684	125057084	4.25097	4.23779	4.26403	0.101936	0.458641	0.901729
pk84583	4	188301300	188301700	4.03327	3.91276	4.14448	-0.104964	0.458645	0.901729
pk81287	4	79626285	79626685	4.53102	4.5246	4.5374	0.0970431	0.458647	0.901729
pk87020	5	81521350	81521750	3.56698	3.55781	3.57609	0.113173	0.458647	0.901729
pk37220	15	65042410	65042810	2.51512	2.38866	2.63138	-0.153251	0.458653	0.901729
pk17504	11	4640751	4641151	4.11848	3.98957	4.23681	-0.104724	0.458654	0.901729
pk19194	11	46918529	46918929	2.72665	2.73087	2.72242	0.137517	0.458684	0.901729
pk75032	3	110752491	110752891	4.83435	4.72251	4.93814	-0.0939411	0.458685	0.901729
pk66106	20	41820623	41821023	2.78603	2.79218	2.77985	0.135858	0.458694	0.901729
pk4615	1	71769245	71769645	3.11941	3.0204	3.21205	-0.132738	0.458695	0.901729
pk63919	2	238581849	238582249	5.11016	4.99533	5.21653	-0.0894118	0.458699	0.901729
pk55184	2	13147023	13147423	3.08392	3.08575	3.08209	0.125605	0.458707	0.901729
pk37769	15	72519021	72519421	5.52553	5.51172	5.53922	0.0864162	0.458711	0.901729
pk74253	3	71586283	71586683	2.78046	2.61888	2.92575	-0.138374	0.45872	0.901729
pk6056	1	115641934	115642334	5.65336	5.56272	5.73864	-0.0872626	0.458722	0.901729
pk83615	4	154128173	154128573	4.36696	4.26474	4.46241	-0.100401	0.458732	0.901729
pk27670	12	111822394	111822794	2.82792	2.70178	2.94391	-0.134791	0.458745	0.901729
pk94983	6	101448910	101449310	2.50147	2.37388	2.61868	-0.149009	0.458749	0.901729
pk5864	1	111915199	111915599	4.20847	4.10989	4.30074	-0.10299	0.458756	0.901729
pk116340	X	24352538	24352938	4.33575	4.23766	4.42759	-0.100965	0.458758	0.901729
pk16318	10	116665210	116665610	2.54558	2.41143	2.66831	-0.146949	0.458776	0.90175
pk81794	4	90483951	90484351	4.24241	4.23556	4.24923	0.103497	0.458793	0.901752
pk106619	8	74883307	74883707	4.08468	4.07838	4.09095	0.102385	0.458795	0.901752
pk40655	16	27225682	27226082	4.40419	4.40662	4.40176	0.0991355	0.4588	0.901752
pk66076	20	39841775	39842175	3.22425	3.10759	3.33217	-0.121316	0.458822	0.901768
pk31177	13	103718627	103719027	3.57587	3.57034	3.58138	0.113726	0.458823	0.901768
pk19128	11	46234258	46234658	3.90719	3.78481	4.01999	-0.109882	0.458831	0.901769
pk23057	11	133705063	133705463	3.30971	3.30193	3.31745	0.119261	0.458842	0.901775
pk60534	2	158991187	158991587	3.60101	3.48622	3.70734	-0.112043	0.45885	0.901775
pk41186	16	50402742	50403142	5.67437	5.56574	5.7754	-0.0838732	0.458862	0.901785
pk79698	4	24765265	24765665	2.60965	2.46902	2.73779	-0.148845	0.458893	0.901808
pk111095	9	80138794	80139194	5.30268	5.20635	5.39298	-0.0880765	0.458893	0.901808
pk49171	18	21939707	21940107	2.36347	2.22016	2.49382	-0.156189	0.458897	0.901808
pk112073	9	100000570	100000970	4.86518	4.75625	4.96646	-0.0954213	0.45893	0.901859
pk115051	hs37d5	22038985	22039385	0.788655	0.504869	1.02569	-0.274779	0.458943	0.901867
pk57209	2	64098213	64098613	3.23218	3.11531	3.34028	-0.122557	0.458958	0.901867
pk113451	9	129567752	129568152	5.70953	5.60801	5.80437	-0.0836363	0.458958	0.901867
pk53166	19	39602118	39602518	3.76213	3.66433	3.85372	-0.110011	0.458965	0.901867
pk37799	15	73260257	73260657	3.86174	3.75542	3.96077	-0.107607	0.458999	0.901905
pk102474	7	121036257	121036657	6.61108	6.59094	6.63094	0.0763663	0.459008	0.901905
pk67272	20	61422779	61423179	4.54083	4.43514	4.63931	-0.0969515	0.459009	0.901905
pk60079	2	138985658	138986058	2.84756	2.72477	2.96072	-0.134227	0.459015	0.901905
pk62940	2	221621368	221621768	2.54912	2.56199	2.53613	0.14724	0.459044	0.901912
pk38240	15	79103615	79104015	5.28583	5.18247	5.38228	-0.0873322	0.459052	0.901912
pk82091	4	102090319	102090719	5.50789	5.39522	5.61239	-0.0857583	0.459053	0.901912
pk87106	5	86596582	86596982	3.93916	3.80298	4.06359	-0.1051	0.459064	0.901912
pk91054	6	3420117	3420517	4.80195	4.6939	4.90247	-0.0942272	0.459068	0.901912
pk109410	9	4810566	4810966	3.32787	3.19668	3.44813	-0.120712	0.459068	0.901912
pk30678	13	78384556	78384956	2.83592	2.83411	2.83772	0.134514	0.459079	0.901912
pk44686	17	27503602	27504002	5.96041	5.9423	5.97829	0.080709	0.459102	0.901912
pk18658	11	31705898	31706298	2.33416	2.20873	2.44954	-0.163237	0.459103	0.901912
pk75243	3	115833518	115833918	2.23623	2.26016	2.21189	0.161469	0.459103	0.901912
pk112761	9	115095860	115096260	7.45603	7.43952	7.47235	0.0733772	0.459109	0.901912
pk1904	1	25020830	25021230	3.37158	3.25951	3.47556	-0.11692	0.459113	0.901912
pk52264	19	16112781	16113181	3.59169	3.47657	3.6983	-0.114402	0.45912	0.901912
pk88077	5	122467198	122467598	4.38198	4.26812	4.4875	-0.100142	0.459124	0.901912
pk70662	22	43315221	43315621	3.1816	3.20415	3.1587	0.122703	0.459193	0.902003
pk92596	6	31094448	31094848	5.20085	5.07875	5.31341	-0.0915164	0.459193	0.902003
pk102211	7	112509203	112509603	2.58975	2.571	2.60826	0.144466	0.459212	0.902003
pk82289	4	108641375	108641775	7.42407	7.40761	7.44034	0.073094	0.45922	0.902003
pk25219	12	52152972	52153372	2.11429	2.13252	2.09583	0.170812	0.45922	0.902003
pk59833	2	131041034	131041434	3.36117	3.26002	3.4557	-0.117711	0.459227	0.902003
pk69544	22	29993176	29993576	3.68083	3.55978	3.79251	-0.112696	0.459241	0.902003
pk46574	17	57863874	57864274	6.42964	6.33607	6.51751	-0.078694	0.459245	0.902003
pk91840	6	17611076	17611476	4.19481	4.18389	4.20565	0.102185	0.459245	0.902003
pk105486	8	37330017	37330417	4.87136	4.76405	4.97125	-0.0963145	0.459253	0.902003
pk20270	11	67746254	67746654	3.52062	3.4072	3.62578	-0.115466	0.459273	0.902003
pk36215	15	44870647	44871047	3.52858	3.5099	3.54702	0.112723	0.459284	0.902003
pk17178	11	710242	710642	4.75522	4.7403	4.76998	0.0945644	0.459286	0.902003
pk116662	X	40331418	40331818	3.77748	3.65391	3.8913	-0.10995	0.459291	0.902003
pk93466	6	42928225	42928625	5.80678	5.70104	5.90531	-0.0821086	0.459316	0.902003
pk47556	17	73455570	73455970	6.50239	6.41149	6.58791	-0.0793819	0.459316	0.902003
pk81005	4	75874719	75875119	3.60708	3.50128	3.70564	-0.113801	0.459319	0.902003
pk72677	3	41284553	41284953	3.02786	2.91675	3.13103	-0.130635	0.459329	0.902003
pk105173	8	28514740	28515140	3.95961	3.83499	4.07432	-0.10602	0.45933	0.902003
pk99352	7	30588388	30588788	3.75494	3.64095	3.86059	-0.108794	0.459341	0.902003
pk62946	2	222158716	222159116	2.40567	2.2876	2.5148	-0.15444	0.459345	0.902003
pk34561	14	94358221	94358621	2.60377	2.48276	2.7154	-0.1445	0.459346	0.902003
pk99097	7	27150271	27150671	4.38881	4.29855	4.47376	-0.101399	0.459351	0.902003
pk56142	2	37845024	37845424	3.37374	3.25863	3.48034	-0.117509	0.459353	0.902003
pk92689	6	32063618	32064018	3.10296	2.97283	3.22232	-0.125449	0.459378	0.902031
pk113398	9	128712325	128712725	2.51644	2.40215	2.62233	-0.148568	0.459385	0.902031
pk27361	12	106599177	106599577	2.96438	2.98054	2.94804	0.129054	0.45939	0.902031
pk41361	16	54100416	54100816	3.03151	2.90042	3.15167	-0.126927	0.459399	0.902034
pk87518	5	99384498	99384898	2.00401	2.05826	1.94764	0.17245	0.459441	0.902101
pk18762	11	34018525	34018925	4.60718	4.59403	4.62022	0.095869	0.45946	0.902124
pk58783	2	105350057	105350457	2.81772	2.83018	2.80515	0.134513	0.459472	0.902133
pk112877	9	116875426	116875826	3.50496	3.51094	3.49896	0.115968	0.45949	0.902144
pk39046	15	98491056	98491456	5.55195	5.45383	5.64382	-0.0859414	0.4595	0.902144
pk51317	19	3821165	3821565	2.57534	2.42982	2.70752	-0.145452	0.45952	0.902144
pk64092	2	241244730	241245130	2.27489	2.15891	2.38224	-0.162123	0.459524	0.902144
pk3280	1	44491434	44491834	5.78102	5.77496	5.78705	0.0851984	0.45953	0.902144
pk37603	15	70357376	70357776	4.13845	4.03524	4.23477	-0.103247	0.459535	0.902144
pk73438	3	52908053	52908453	3.16	3.03795	3.27253	-0.124513	0.459538	0.902144
pk49988	18	48318302	48318702	4.07856	4.10665	4.04991	0.104539	0.459544	0.902144
pk74204	3	71099984	71100384	3.74675	3.74228	3.7512	0.109983	0.459547	0.902144
pk2397	1	31406703	31407103	3.18435	3.08108	3.28071	-0.122132	0.459554	0.902144
pk16842	10	127415945	127416345	3.92022	3.83478	4.00088	-0.108293	0.459573	0.902166
pk106888	8	82644534	82644934	6.56365	6.46559	6.65548	-0.0767104	0.459612	0.902223
pk19437	11	58693739	58694139	3.6373	3.63725	3.63735	0.113417	0.459618	0.902223
pk92591	6	31062218	31062618	3.41	3.28295	3.52677	-0.116933	0.459627	0.902223
pk12321	10	22566771	22567171	2.65914	2.6459	2.67226	0.143286	0.459634	0.902223
pk61118	2	172968519	172968919	4.18689	4.19438	4.17935	0.101204	0.45964	0.902223
pk30814	13	91603944	91604344	2.42512	2.28108	2.55607	-0.158485	0.459666	0.902226
pk13259	10	50618490	50618890	3.11563	3.02159	3.20391	-0.127029	0.459675	0.902226
pk16497	10	121076641	121077041	5.31999	5.30847	5.33141	0.0869603	0.459679	0.902226
pk85668	5	43336368	43336768	3.90352	3.89958	3.90745	0.107431	0.459682	0.902226
pk24332	12	26348821	26349221	5.2049	5.0986	5.3039	-0.0894297	0.459701	0.902226
pk5357	1	94894527	94894927	2.49289	2.37372	2.60296	-0.148848	0.459705	0.902226
pk18470	11	21930690	21931090	2.75106	2.65072	2.84487	-0.142821	0.459706	0.902226
pk80177	4	40631670	40632070	6.24589	6.15641	6.33015	-0.0797208	0.459713	0.902226
pk64372	20	2211319	2211719	2.75249	2.64127	2.85574	-0.137069	0.459721	0.902226
pk39208	15	101475023	101475423	2.78045	2.76194	2.79873	0.13714	0.459729	0.902226
pk11313	1	246958170	246958570	4.8362	4.74028	4.92614	-0.0940196	0.459729	0.902226
pk9106	1	203104957	203105357	3.69738	3.58768	3.79933	-0.111362	0.459738	0.902226
pk35393	15	22988351	22988751	3.4745	3.34317	3.59488	-0.114308	0.459753	0.902226
pk44150	17	16408266	16408666	3.58602	3.494	3.67252	-0.111575	0.459758	0.902226
pk109468	9	6015462	6015862	5.39571	5.30116	5.48445	-0.0869236	0.459759	0.902226
pk70968	22	47068546	47068946	3.43294	3.33277	3.52661	-0.117372	0.459767	0.902226
pk36323	15	45952582	45952982	4.03487	3.93511	4.12818	-0.103657	0.45978	0.902226
pk52062	19	13371883	13372283	5.23173	5.22164	5.24174	0.0880974	0.459783	0.902226
pk10817	1	234508160	234508560	3.10695	3.13054	3.08297	0.127291	0.459786	0.902226
pk111663	9	93705665	93706065	3.96634	3.94628	3.98613	0.105667	0.459793	0.902226
pk118041	X	119602988	119603388	5.49784	5.48145	5.51405	0.0854928	0.459803	0.902231
pk63535	2	233415117	233415517	6.76245	6.66495	6.85378	-0.0758364	0.459822	0.902251
pk25759	12	58896027	58896427	3.3296	3.34299	3.31609	0.119766	0.459841	0.902251
pk100812	7	76390114	76390514	2.8895	2.89824	2.88071	0.131746	0.45985	0.902251
pk85570	5	40736357	40736757	3.38544	3.39092	3.37993	0.116562	0.459852	0.902251
pk45282	17	38210518	38210918	5.46535	5.36113	5.56256	-0.0848158	0.459854	0.902251
pk40069	16	12280656	12281056	3.07466	2.98064	3.16292	-0.125884	0.459859	0.902251
pk100124	7	50746965	50747365	2.71233	2.71631	2.70835	0.13883	0.459876	0.902267
pk109413	9	4833090	4833490	5.25951	5.15465	5.35727	-0.0885448	0.459886	0.902267
pk30386	13	70625634	70626034	3.22602	3.23285	3.21916	0.121527	0.459895	0.902267
pk40871	16	30457055	30457455	6.39308	6.29938	6.48106	-0.0779844	0.459897	0.902267
pk5213	1	92545782	92546182	6.1383	6.03367	6.23584	-0.0786835	0.459909	0.902274
pk113271	9	126773718	126774118	4.72403	4.60942	4.8302	-0.0936897	0.459943	0.902326
pk68659	21	46270229	46270629	3.74941	3.62644	3.86272	-0.10925	0.459961	0.902334
pk112177	9	101812460	101812860	3.24839	3.11292	3.37223	-0.121118	0.45997	0.902334
pk61484	2	181232540	181232940	4.8604	4.86864	4.85211	0.0961596	0.459977	0.902334
pk65841	20	34824197	34824597	5.28891	5.17358	5.3957	-0.0882002	0.45998	0.902334
pk103517	7	150143611	150144011	4.06029	4.06168	4.0589	0.10449	0.459985	0.902334
pk82223	4	106227408	106227808	4.27173	4.15869	4.37655	-0.100321	0.460002	0.902352
pk71447	3	9885524	9885924	6.03894	6.02125	6.05642	0.0798735	0.460037	0.902393
pk96163	6	134785775	134786175	2.56755	2.39373	2.72266	-0.145187	0.460039	0.902393
pk36961	15	60966136	60966536	4.67043	4.57879	4.75659	-0.0946366	0.460051	0.902393
pk49595	18	37368330	37368730	3.04092	2.90574	3.16452	-0.127137	0.460055	0.902393
pk18583	11	27423271	27423671	6.03557	5.9439	6.12177	-0.0816232	0.46006	0.902393
pk83230	4	146117900	146118300	2.71892	2.73715	2.70045	0.140197	0.46007	0.902397
pk47817	17	76081008	76081408	3.22989	3.22688	3.23289	0.120963	0.460083	0.902403
pk75154	3	113253186	113253586	3.13157	3.13873	3.12438	0.125576	0.460096	0.902403
pk109418	9	4901685	4902085	4.44617	4.32759	4.55573	-0.0976818	0.460096	0.902403
pk105878	8	48729322	48729722	3.48752	3.36924	3.59684	-0.114845	0.460111	0.902419
pk16258	10	116030922	116031322	4.83547	4.74156	4.92364	-0.0988064	0.460155	0.902475
pk45575	17	41328160	41328560	5.34156	5.25482	5.42338	-0.0887105	0.460176	0.902475
pk107583	8	107116731	107117131	3.90447	3.91778	3.89104	0.111113	0.460178	0.902475
pk71094	22	50355952	50356352	6.41599	6.32146	6.50472	-0.0788352	0.460184	0.902475
pk112255	9	104494321	104494721	2.10796	1.96923	2.23451	-0.171445	0.460184	0.902475
pk26176	12	71003672	71004072	5.00183	4.88056	5.11369	-0.0915916	0.460194	0.902475
pk99469	7	32996801	32997201	6.63189	6.52746	6.72926	-0.076812	0.460208	0.902475
pk8579	1	186535313	186535713	2.36327	2.4056	2.31967	0.157418	0.460208	0.902475
pk10014	1	220907855	220908255	5.9605	5.86273	6.05206	-0.0812147	0.460209	0.902475
pk6605	1	149858131	149858531	7.0047	6.99193	7.01735	0.0745697	0.46022	0.902482
pk29131	13	27525791	27526191	7.04165	6.95614	7.12236	-0.0755687	0.460243	0.90251
pk65894	20	35771152	35771552	3.18785	3.05373	3.31056	-0.124999	0.460249	0.90251
pk9694	1	211776724	211777124	5.43317	5.31726	5.54045	-0.0883513	0.460279	0.902529
pk53752	19	46142468	46142868	5.37761	5.27216	5.47587	-0.0884586	0.46028	0.902529
pk98613	7	15105317	15105717	1.80878	1.65626	1.9467	-0.189591	0.460282	0.902529
pk92217	6	26243382	26243782	6.3376	6.24871	6.42134	-0.0778777	0.460303	0.902548
pk14946	10	90999003	90999403	2.7603	2.6381	2.87295	-0.136546	0.460313	0.902548
pk56459	2	44059532	44059932	2.48675	2.52163	2.45101	0.150299	0.460328	0.902548
pk60513	2	158789212	158789612	2.4492	2.29776	2.58624	-0.154817	0.460338	0.902548
pk117799	X	106928154	106928554	5.44768	5.34597	5.54269	-0.0904833	0.460365	0.902548
pk96695	6	145126194	145126594	2.83431	2.85344	2.81492	0.134336	0.460368	0.902548
pk110829	9	74815362	74815762	3.15302	3.03417	3.26282	-0.127019	0.460371	0.902548
pk61719	2	190563215	190563615	4.13647	4.12495	4.1479	0.103479	0.460372	0.902548
pk55719	2	27265841	27266241	5.43687	5.33895	5.52858	-0.0874711	0.460372	0.902548
pk13277	10	51057527	51057927	0	0	0.065483	-0.351512	0.460379	0.902548
pk90972	6	2903092	2903492	4.86122	4.75815	4.95741	-0.092516	0.460379	0.902548
pk94008	6	52828566	52828966	1.99159	2.03618	1.94558	0.174325	0.460382	0.902548
pk34836	14	100448787	100449187	3.50406	3.3668	3.62939	-0.113443	0.460391	0.902549
pk68526	21	44876602	44877002	4.87482	4.7813	4.96264	-0.096076	0.460398	0.902549
pk33338	14	65599607	65600007	4.69734	4.58492	4.80163	-0.096399	0.46042	0.902571
pk68293	21	42898261	42898661	5.93737	5.8451	6.02409	-0.0836352	0.460425	0.902571
pk49374	18	29952384	29952784	7.17872	7.08984	7.26245	-0.0744306	0.460456	0.902607
pk4119	1	60203235	60203635	2.33456	2.21103	2.44833	-0.156616	0.460458	0.902607
pk54680	2	634618	635018	4.73326	4.6441	4.81723	-0.0961364	0.460468	0.902608
pk74498	3	81508839	81509239	2.59189	2.45016	2.72093	-0.146241	0.460474	0.902608
pk86605	5	72794037	72794437	6.03762	6.02544	6.04968	0.0804987	0.460484	0.902612
pk30499	13	73909336	73909736	5.44604	5.3359	5.54837	-0.087199	0.460498	0.902625
pk10469	1	228945507	228945907	6.69802	6.69145	6.70457	0.0765751	0.46052	0.902654
pk35512	15	31198035	31198435	3.85974	3.75569	3.95679	-0.108028	0.460529	0.902656
pk84154	4	174164466	174164866	4.66064	4.53982	4.77211	-0.0950728	0.460539	0.902661
pk85047	5	14560330	14560730	3.96352	3.84799	4.07048	-0.108639	0.460594	0.902718
pk118574	X	153775342	153775742	6.3255	6.30439	6.34631	0.0781142	0.460603	0.902718
pk73108	3	48003290	48003690	3.26585	3.17312	3.35297	-0.123045	0.460606	0.902718
pk50225	18	55807740	55808140	3.09193	2.97886	3.19678	-0.125951	0.460614	0.902718
pk87858	5	114577977	114578377	2.42907	2.2765	2.56704	-0.155802	0.460634	0.902718
pk24385	12	27295040	27295440	3.49609	3.4805	3.51152	0.113892	0.460636	0.902718
pk69	1	1173484	1173884	4.5117	4.4115	4.6054	-0.0967814	0.460637	0.902718
pk14528	10	80815615	80816015	3.09168	2.97789	3.19715	-0.126834	0.460637	0.902718
pk99030	7	26004820	26005220	3.70592	3.61572	3.79081	-0.110129	0.460644	0.902718
pk15033	10	93643404	93643804	3.38457	3.2578	3.5011	-0.116939	0.460667	0.902718
pk39915	16	9867137	9867537	1.90354	1.95905	1.84582	0.18838	0.460669	0.902718
pk31259	13	107028672	107029072	3.57747	3.55485	3.59975	0.112894	0.460688	0.902718
pk105537	8	37708899	37709299	4.52571	4.42477	4.62005	-0.0966271	0.460693	0.902718
pk2335	1	30179829	30180229	2.7727	2.6352	2.89822	-0.136895	0.460694	0.902718
pk66789	20	50912077	50912477	1.88696	1.76262	2.00143	-0.191843	0.460702	0.902718
pk62928	2	221052850	221053250	3.59671	3.51055	3.67802	-0.115691	0.460703	0.902718
pk14033	10	73026019	73026419	2.82642	2.71723	2.92793	-0.136637	0.460714	0.902718
pk74601	3	93558031	93558431	2.185	2.20431	2.16542	0.163969	0.460719	0.902718
pk110542	9	38569472	38569872	1.63308	1.46817	1.78106	-0.197127	0.460727	0.902718
pk21035	11	77801566	77801966	5.64007	5.54365	5.73046	-0.0860439	0.460737	0.902718
pk103025	7	137583842	137584242	4.02146	3.89197	4.14028	-0.103324	0.460737	0.902718
pk55521	2	24281028	24281428	2.22967	2.24549	2.21368	0.167009	0.460745	0.902718
pk113988	9	136098612	136099012	3.03503	2.93108	3.13198	-0.127125	0.460753	0.902718
pk110114	9	30089441	30089841	2.31658	2.1959	2.42794	-0.156406	0.460755	0.902718
pk50865	19	247059	247459	4.12659	4.0924	4.15998	0.105341	0.460758	0.902718
pk60604	2	160310682	160311082	3.13998	3.03069	3.24158	-0.124299	0.460768	0.902718
pk107224	8	98875188	98875588	3.38165	3.38197	3.38132	0.117698	0.460773	0.902718
pk62895	2	220295446	220295846	3.38035	3.26017	3.49129	-0.118767	0.460781	0.902718
pk11398	10	559340	559740	4.80409	4.6992	4.90187	-0.0939268	0.460816	0.90272
pk34349	14	90885545	90885945	5.31213	5.31058	5.31368	0.088867	0.46082	0.90272
pk41895	16	69105970	69106370	3.72714	3.71568	3.73851	0.11078	0.460831	0.90272
pk114905	hs37d5	19442786	19443186	0.938526	1.01469	0.858116	0.247825	0.460832	0.90272
pk15989	10	112065857	112066257	4.45069	4.43729	4.46397	0.0975042	0.460833	0.90272
pk36339	15	46212028	46212428	4.08304	4.09492	4.07106	0.105807	0.460833	0.90272
pk114436	GL000212.1	102900	103300	0	0	0.147448	-0.346695	0.460837	0.90272
pk109015	8	144139994	144140394	2.2718	2.12845	2.40219	-0.158064	0.46085	0.90272
pk14885	10	90042152	90042552	2.18613	2.01593	2.33835	-0.165601	0.460857	0.90272
pk57529	2	69777115	69777515	5.70264	5.69122	5.71396	0.0828807	0.460873	0.90272
pk38830	15	91593037	91593437	4.12639	4.00505	4.2383	-0.103228	0.460874	0.90272
pk91725	6	16081543	16081943	2.59643	2.48434	2.70044	-0.144811	0.460885	0.90272
pk101107	7	87504511	87504911	3.91868	3.92431	3.91303	0.108613	0.460886	0.90272
pk49902	18	47036999	47037399	3.2285	3.0986	3.34767	-0.120374	0.460894	0.90272
pk8624	1	192485960	192486360	3.31213	3.16406	3.44641	-0.125363	0.460897	0.90272
pk72488	3	37778085	37778485	3.12805	3.15114	3.10458	0.127322	0.460908	0.90272
pk28167	12	121078778	121079178	4.54514	4.41825	4.66176	-0.0961281	0.460921	0.90272
pk46256	17	49224353	49224753	3.99495	3.89843	4.08542	-0.10569	0.460924	0.90272
pk4924	1	86072955	86073355	5.31513	5.29928	5.33081	0.0869318	0.460932	0.90272
pk97383	6	158957137	158957537	4.9755	4.86461	5.07847	-0.0926442	0.460934	0.90272
pk111622	9	92869331	92869731	4.56085	4.45112	4.66281	-0.0955899	0.460953	0.902742
pk85978	5	56946115	56946515	3.55791	3.54478	3.57091	0.112031	0.460964	0.90275
pk104741	8	21952984	21953384	4.23375	4.22051	4.24687	0.101476	0.460992	0.902789
pk111842	9	96167696	96168096	2.18281	2.20206	2.16329	0.165383	0.461005	0.902801
pk88422	5	130172527	130172927	3.19505	3.07165	3.30872	-0.121876	0.461013	0.902801
pk68054	21	38352915	38353315	5.17015	5.0568	5.27524	-0.0894975	0.461023	0.902805
pk46706	17	60802054	60802454	2.71956	2.58671	2.84119	-0.138357	0.461039	0.902821
pk72282	3	32082805	32083205	3.40557	3.28612	3.51588	-0.117297	0.46105	0.902828
pk15202	10	97026485	97026885	6.27101	6.26494	6.27705	0.0784864	0.461057	0.902828
pk97077	6	153269294	153269694	2.97319	2.96028	2.98599	0.128399	0.461084	0.902859
pk10150	1	223963676	223964076	3.35058	3.36764	3.33332	0.119083	0.461107	0.902859
pk89841	5	156569727	156570127	6.63683	6.61711	6.65629	0.0755638	0.461111	0.902859
pk37411	15	67439629	67440029	5.42166	5.42157	5.42174	0.0875923	0.461118	0.902859
pk14889	10	90079878	90080278	3.74933	3.65258	3.83999	-0.109974	0.461118	0.902859
pk87933	5	115609139	115609539	2.56874	2.59244	2.54465	0.147799	0.461119	0.902859
pk43814	17	8338991	8339391	7.10929	7.09436	7.12406	0.0739068	0.461141	0.902886
pk4304	1	64224471	64224871	2.81033	2.81453	2.80612	0.136308	0.461155	0.902886
pk1818	1	24119880	24120280	4.93742	4.83527	5.03282	-0.0907078	0.461156	0.902886
pk43836	17	8920509	8920909	4.60111	4.60178	4.60044	0.0956258	0.461175	0.902895
pk29854	13	44678054	44678454	4.49164	4.50152	4.4817	0.101818	0.461186	0.902895
pk24345	12	26451894	26452294	4.86991	4.85417	4.88549	0.0920406	0.461193	0.902895
pk968	1	15221373	15221773	3.76623	3.76624	3.76622	0.108732	0.461203	0.902895
pk11025	1	239342282	239342682	2.83035	2.71533	2.93687	-0.134787	0.461209	0.902895
pk98016	7	1037251	1037651	3.73392	3.62798	3.83261	-0.108915	0.461213	0.902895
pk45382	17	39485562	39485962	3.97328	3.85002	4.08683	-0.103856	0.461238	0.902895
pk47805	17	75882460	75882860	3.85137	3.74373	3.95154	-0.105661	0.461243	0.902895
pk60339	2	153028225	153028625	3.94885	3.83498	4.05437	-0.107705	0.461246	0.902895
pk54272	19	50995497	50995897	3.90529	3.7948	4.00792	-0.105925	0.461249	0.902895
pk57849	2	75071070	75071470	5.97356	5.96732	5.97977	0.0814503	0.461251	0.902895
pk12432	10	24906700	24907100	2.91693	2.92289	2.91094	0.130481	0.461253	0.902895
pk30238	13	52289721	52290121	2.73634	2.74575	2.72687	0.1394	0.461268	0.902895
pk7795	1	169075262	169075662	7.27043	7.17948	7.35599	-0.0737132	0.461269	0.902895
pk48270	17	80709603	80710003	6.55121	6.53217	6.57001	0.0768448	0.461275	0.902895
pk103091	7	138718482	138718882	3.12535	3.00985	3.23229	-0.124062	0.461294	0.902895
pk27486	12	109037610	109038010	3.05062	2.90764	3.1807	-0.129439	0.461336	0.902895
pk68631	21	45933206	45933606	3.83941	3.73943	3.9329	-0.107251	0.46135	0.902895
pk34362	14	91022306	91022706	3.22984	3.11382	3.33723	-0.120611	0.461381	0.902895
pk37329	15	66773350	66773750	2.5806	2.46766	2.68534	-0.144229	0.461393	0.902895
pk69258	22	24756746	24757146	2.53498	2.41409	2.64652	-0.148486	0.461395	0.902895
pk75226	3	115377269	115377669	4.08108	3.97562	4.17935	-0.103614	0.461398	0.902895
pk98291	7	5740735	5741135	2.2544	2.1196	2.37767	-0.158991	0.461414	0.902895
pk78569	3	196481440	196481840	4.96382	4.85539	5.06466	-0.0919086	0.461415	0.902895
pk39250	15	102153668	102154068	4.00418	3.90304	4.09868	-0.102929	0.461415	0.902895
pk37470	15	68431222	68431622	4.67509	4.57641	4.76745	-0.0972138	0.461418	0.902895
pk63912	2	238498998	238499398	6.77035	6.75608	6.78447	0.0752744	0.461427	0.902895
pk38106	15	77453435	77453835	4.98269	4.96831	4.99693	0.0922744	0.461442	0.902895
pk23400	12	4513990	4514390	1.89225	1.73784	2.03173	-0.182919	0.461443	0.902895
pk51206	19	2723033	2723433	4.84697	4.73426	4.9515	-0.091632	0.46145	0.902895
pk50074	18	52405151	52405551	3.37215	3.26882	3.46858	-0.119289	0.461466	0.902895
pk27252	12	104350759	104351159	5.86741	5.7688	5.9597	-0.0813016	0.461467	0.902895
pk61746	2	191184455	191184855	7.03565	7.02002	7.05111	0.0742079	0.461468	0.902895
pk103346	7	143002517	143002917	4.29309	4.28334	4.30276	0.0997456	0.461469	0.902895
pk103796	7	155654746	155655146	4.78666	4.67441	4.8908	-0.0940799	0.461473	0.902895
pk2742	1	36716495	36716895	2.66203	2.52001	2.79131	-0.141419	0.461487	0.902895
pk116422	X	30766512	30766912	2.98123	2.86626	3.08771	-0.133846	0.46149	0.902895
pk52666	19	23257938	23258338	2.62774	2.60581	2.64934	0.154422	0.461494	0.902895
pk2026	1	26452930	26453330	6.36109	6.26235	6.45351	-0.079601	0.461498	0.902895
pk31869	14	23915712	23916112	2.88703	2.90102	2.87291	0.132674	0.4615	0.902895
pk115937	X	11917203	11917603	3.27667	3.15381	3.38989	-0.122708	0.461501	0.902895
pk98206	7	4781346	4781746	4.19893	4.19377	4.20407	0.103137	0.461511	0.902895
pk45035	17	34998646	34999046	4.4786	4.35313	4.59403	-0.100015	0.461516	0.902895
pk66340	20	44882053	44882453	3.03015	2.90099	3.1487	-0.127507	0.461547	0.902895
pk112334	9	108246520	108246920	3.11681	2.98257	3.23962	-0.124216	0.461548	0.902895
pk1381	1	19529903	19530303	4.05084	3.94383	4.15046	-0.104276	0.461552	0.902895
pk17771	11	10325477	10325877	6.11254	6.02081	6.19878	-0.0799748	0.461555	0.902895
pk15854	10	105809258	105809658	4.77319	4.65355	4.88367	-0.0941713	0.461557	0.902895
pk114105	9	137996052	137996452	2.54695	2.43314	2.65245	-0.151664	0.461557	0.902895
pk22828	11	127896505	127896905	2.8919	2.73633	3.03231	-0.133291	0.461578	0.902895
pk115930	X	11551228	11551628	4.15077	4.12338	4.17766	0.102765	0.461581	0.902895
pk111790	9	95571818	95572218	2.23326	2.05619	2.39095	-0.162364	0.461584	0.902895
pk44251	17	17739490	17739890	6.83669	6.82738	6.84594	0.0753587	0.461585	0.902895
pk6606	1	149870931	149871331	5.62701	5.61228	5.6416	0.0836189	0.461593	0.902895
pk54785	2	7193866	7194266	3.14516	3.05544	3.22963	-0.123052	0.461596	0.902895
pk108368	8	128222612	128223012	3.52921	3.40324	3.64506	-0.11325	0.461604	0.902895
pk56920	2	55409951	55410351	2.67218	2.53632	2.79634	-0.139495	0.46161	0.902895
pk98722	7	17279349	17279749	2.99007	2.84228	3.12411	-0.132466	0.461621	0.902895
pk31755	14	22736710	22737110	3.81329	3.81676	3.80982	0.107052	0.461622	0.902895
pk118713	Y	14503947	14504347	4.03146	4.09633	3.96354	0.130348	0.461628	0.902895
pk98002	7	953715	954115	7.36215	7.27874	7.441	-0.0732411	0.461628	0.902895
pk40289	16	18593043	18593443	0.802397	0.637256	0.950561	-0.265324	0.461633	0.902895
pk54467	19	54984312	54984712	5.07759	4.97121	5.17665	-0.0937561	0.461639	0.902895
pk12031	10	14576148	14576548	3.98031	3.86324	4.08859	-0.104744	0.461649	0.902899
pk24286	12	24222730	24223130	2.72906	2.60385	2.84428	-0.138676	0.461667	0.902914
pk91925	6	20154932	20155332	3.87594	3.72939	4.00897	-0.10885	0.461676	0.902914
pk62746	2	218515421	218515821	3.05611	2.93787	3.16538	-0.127498	0.461685	0.902914
pk66527	20	48158265	48158665	3.8029	3.78448	3.82108	0.108233	0.461686	0.902914
pk109494	9	6243804	6244204	4.81289	4.69955	4.91797	-0.0942699	0.461705	0.902928
pk36692	15	57221670	57222070	4.68813	4.67129	4.70478	0.0948772	0.461713	0.902928
pk58320	2	96192217	96192617	5.3893	5.27835	5.49231	-0.0876685	0.461721	0.902928
pk15560	10	102059908	102060308	2.75839	2.78094	2.73548	0.136986	0.461724	0.902928
pk50688	18	72688298	72688698	2.64655	2.5367	2.74863	-0.142706	0.461736	0.902937
pk33041	14	59721156	59721556	3.87169	3.77764	3.95998	-0.108583	0.461757	0.90295
pk34643	14	95697269	95697669	2.096	1.94509	2.23261	-0.172013	0.461758	0.90295
pk83669	4	155480566	155480966	3.28208	3.16069	3.39403	-0.118546	0.461772	0.902957
pk53761	19	46184731	46185131	6.12464	6.03052	6.21299	-0.0794492	0.461783	0.902957
pk5608	1	108072192	108072592	3.95112	3.84182	4.05271	-0.10439	0.461788	0.902957
pk67173	20	58625253	58625653	3.32439	3.33358	3.31514	0.117831	0.461799	0.902957
pk52511	19	18561741	18562141	4.2671	4.14687	4.37809	-0.0992262	0.4618	0.902957
pk34984	14	102529598	102529998	5.91305	5.81667	6.00339	-0.0809784	0.461827	0.902985
pk9608	1	209761121	209761521	2.43754	2.44079	2.43429	0.150296	0.461832	0.902985
pk72075	3	25457427	25457827	2.41315	2.28423	2.53149	-0.152172	0.461841	0.902985
pk113468	9	129857695	129858095	3.61355	3.48664	3.7302	-0.111545	0.461848	0.902985
pk48064	17	79023989	79024389	5.71529	5.60797	5.81517	-0.0853907	0.461872	0.902985
pk59729	2	127975471	127975871	4.48188	4.37083	4.585	-0.0970926	0.461889	0.902985
pk77180	3	169594650	169595050	3.68237	3.66049	3.70393	0.110177	0.461891	0.902985
pk19461	11	59035396	59035796	3.52269	3.42916	3.61053	-0.113548	0.461899	0.902985
pk17741	11	9611959	9612359	2.36002	2.41192	2.3062	0.159219	0.461901	0.902985
pk107644	8	109612336	109612736	1.91797	1.78247	2.04183	-0.188372	0.461903	0.902985
pk115480	hs37d5	31508410	31508810	2.45594	2.48318	2.42818	0.148296	0.461914	0.902985
pk105923	8	49833779	49834179	3.06995	3.1127	3.02589	0.126401	0.461929	0.902985
pk84765	5	1385842	1386242	6.24168	6.15092	6.32706	-0.0784156	0.461931	0.902985
pk40084	16	12594662	12595062	5.13588	5.04668	5.21989	-0.0889823	0.461933	0.902985
pk96421	6	138829103	138829503	5.11783	5.0111	5.2172	-0.0910529	0.461957	0.902985
pk107524	8	103937087	103937487	5.02579	4.93503	5.11117	-0.092086	0.461976	0.902985
pk61561	2	182942337	182942737	3.61395	3.60918	3.61869	0.110746	0.461979	0.902985
pk37266	15	65635729	65636129	3.058	2.94258	3.16486	-0.128187	0.461983	0.902985
pk84040	4	170078312	170078712	4.37743	4.36897	4.38583	0.0989791	0.462002	0.902985
pk58050	2	85758066	85758466	4.44764	4.44707	4.4482	0.0981715	0.462005	0.902985
pk40068	16	12183655	12184055	4.88923	4.89026	4.8882	0.0938869	0.462006	0.902985
pk106237	8	61790567	61790967	4.47154	4.45584	4.48707	0.101204	0.462006	0.902985
pk75388	3	121227261	121227661	2.48236	2.49337	2.47127	0.148363	0.462007	0.902985
pk118451	X	149885254	149885654	2.69856	2.68675	2.71028	0.138594	0.462008	0.902985
pk83007	4	140222337	140222737	6.95202	6.93736	6.96653	0.0746828	0.46201	0.902985
pk79966	4	37789472	37789872	1.94014	1.7853	2.07996	-0.179109	0.462012	0.902985
pk118692	Y	8897981	8898381	2.96113	2.88961	3.02927	-0.148562	0.462032	0.903
pk42798	16	85878378	85878778	2.7032	2.56371	2.83038	-0.139774	0.462035	0.903
pk36928	15	60551728	60552128	2.95955	2.97253	2.94645	0.129704	0.462045	0.903
pk6821	1	152497755	152498155	2.72987	2.59746	2.85113	-0.138933	0.46205	0.903
pk474	1	7362940	7363340	2.56729	2.40497	2.71319	-0.146494	0.462073	0.903017
pk23996	12	14218931	14219331	4.11247	4.089	4.13557	0.103396	0.462087	0.903017
pk12667	10	29991496	29991896	2.6039	2.62601	2.58145	0.143008	0.462088	0.903017
pk61703	2	190387469	190387869	5.7898	5.78525	5.79434	0.0823615	0.462095	0.903017
pk74118	3	67757293	67757693	4.16795	4.1536	4.18215	0.102322	0.462101	0.903017
pk63249	2	228522927	228523327	4.08006	3.96532	4.18635	-0.102701	0.462117	0.903017
pk97413	6	159185544	159185944	4.58065	4.48456	4.67074	-0.100444	0.462125	0.903017
pk87797	5	111940635	111941035	4.49664	4.48955	4.50369	0.0972426	0.462133	0.903017
pk48465	18	3624779	3625179	6.02943	5.93917	6.11438	-0.0805746	0.462136	0.903017
pk83641	4	154439631	154440031	3.43126	3.31198	3.54142	-0.116011	0.462141	0.903017
pk75493	3	123303803	123304203	7.22175	7.19973	7.24344	0.0732626	0.462145	0.903017
pk41470	16	57299376	57299776	4.88964	4.79752	4.97622	-0.0935821	0.46215	0.903017
pk62111	2	200678816	200679216	2.85579	2.8672	2.8443	0.133532	0.462161	0.903024
pk7152	1	156674726	156675126	3.99015	3.98356	3.99672	0.104407	0.46218	0.903032
pk18042	11	13484624	13485024	6.65857	6.64007	6.67683	0.0760747	0.462184	0.903032
pk81147	4	77644508	77644908	3.89651	3.80103	3.98607	-0.107395	0.462188	0.903032
pk21788	11	105073644	105074044	5.37152	5.26926	5.46702	-0.0877703	0.4622	0.903032
pk90369	5	173043589	173043989	6.86167	6.84628	6.8769	0.0747089	0.462203	0.903032
pk115266	hs37d5	27066856	27067256	4.25487	4.25775	4.25199	0.0976754	0.462221	0.903052
pk7355	1	160844731	160845131	3.03993	2.91602	3.15403	-0.126519	0.462241	0.903055
pk66605	20	48767043	48767443	3.91084	3.81057	4.0046	-0.105981	0.462247	0.903055
pk108542	8	131419969	131420369	2.84935	2.70214	2.98293	-0.135328	0.462248	0.903055
pk88740	5	134901847	134902247	3.58983	3.46449	3.70514	-0.110951	0.462253	0.903055
pk68200	21	40952571	40952971	1.84961	1.69661	1.98793	-0.188329	0.462262	0.903058
pk18473	11	22065666	22066066	3.79527	3.69415	3.88976	-0.115699	0.46228	0.903075
pk111597	9	92446130	92446530	5.09959	5.01279	5.18146	-0.0899622	0.462309	0.903075
pk2691	1	35658660	35659060	7.02323	7.00696	7.03932	0.0742022	0.462311	0.903075
pk114044	9	136776062	136776462	3.25397	3.12681	3.37083	-0.123173	0.462315	0.903075
pk14271	10	75910694	75911094	6.59761	6.5809	6.61413	0.0761615	0.462321	0.903075
pk15862	10	105869624	105870024	6.14536	6.05841	6.22737	-0.0792405	0.462321	0.903075
pk3494	1	47222406	47222806	0.358042	0.149475	0.540229	-0.297752	0.462324	0.903075
pk12470	10	25367929	25368329	4.88359	4.77994	4.9803	-0.0928277	0.462359	0.903075
pk34124	14	78477032	78477432	3.40263	3.29628	3.50168	-0.120183	0.462362	0.903075
pk64100	2	241377624	241378024	4.70108	4.59113	4.80325	-0.0937819	0.462367	0.903075
pk104798	8	22418974	22419374	6.58767	6.49671	6.67323	-0.076572	0.462382	0.903075
pk82631	4	120187187	120187587	2.42952	2.43134	2.42771	0.152023	0.462397	0.903075
pk8743	1	197887005	197887405	3.23515	3.10798	3.352	-0.121769	0.4624	0.903075
pk9580	1	208431704	208432104	3.26697	3.14772	3.37712	-0.122405	0.46241	0.903075
pk96997	6	151178314	151178714	2.99976	2.87515	3.11445	-0.128046	0.462416	0.903075
pk85643	5	43000450	43000850	4.25268	4.12375	4.37104	-0.0998274	0.462442	0.903075
pk61829	2	192127659	192128059	2.98562	2.85812	3.10277	-0.128149	0.462457	0.903075
pk54897	2	9034321	9034721	3.19103	3.04941	3.31999	-0.125409	0.462466	0.903075
pk69428	22	27872666	27873066	3.77878	3.68404	3.86768	-0.110589	0.462473	0.903075
pk90515	5	175843441	175843841	7.08612	7.0657	7.10624	0.0738564	0.462473	0.903075
pk45656	17	42118791	42119191	2.73771	2.58921	2.87235	-0.137487	0.462476	0.903075
pk3374	1	45643247	45643647	3.13777	2.97888	3.28088	-0.123508	0.462477	0.903075
pk52274	19	16199486	16199886	4.16803	4.06981	4.25999	-0.104217	0.462481	0.903075
pk49366	18	29869486	29869886	3.2871	3.29837	3.27575	0.118523	0.462486	0.903075
pk30710	13	80314538	80314938	2.36732	2.22384	2.49781	-0.15403	0.462487	0.903075
pk31231	13	106748908	106749308	6.19534	6.1048	6.28053	-0.0794775	0.462488	0.903075
pk6791	1	151961958	151962358	5.7324	5.64455	5.8152	-0.0824005	0.462498	0.903075
pk7887	1	171410394	171410794	2.36477	2.37359	2.35589	0.154159	0.462498	0.903075
pk97729	6	168194196	168194596	4.17812	4.08603	4.26468	-0.103113	0.4625	0.903075
pk12080	10	15150380	15150780	3.5202	3.40711	3.62506	-0.113373	0.462504	0.903075
pk54347	19	51978355	51978755	3.6505	3.55913	3.73643	-0.118633	0.462531	0.903075
pk37029	15	62837681	62838081	2.42783	2.45931	2.39565	0.152986	0.462532	0.903075
pk76904	3	158352072	158352472	1.44495	1.49916	1.38861	0.221392	0.46254	0.903075
pk94104	6	54666516	54666916	4.59653	4.5919	4.60115	0.0949822	0.462547	0.903075
pk49267	18	28567371	28567771	5.39552	5.30454	5.48111	-0.0857812	0.462553	0.903075
pk57045	2	60321605	60322005	5.9096	5.82035	5.99364	-0.0815081	0.462565	0.903075
pk56957	2	56536885	56537285	2.70814	2.70803	2.70825	0.139359	0.462568	0.903075
pk26241	12	72332474	72332874	2.54974	2.52664	2.57248	0.145584	0.46258	0.903075
pk14351	10	77809948	77810348	3.25642	3.1577	3.34882	-0.127461	0.462591	0.903075
pk72570	3	39182752	39183152	5.63317	5.53903	5.72155	-0.0845618	0.462601	0.903075
pk61221	2	174103149	174103549	2.9779	2.9954	2.9602	0.132447	0.462612	0.903075
pk22021	11	111884180	111884580	6.01523	5.92113	6.10357	-0.0808349	0.462615	0.903075
pk62549	2	209365890	209366290	3.9871	3.99345	3.98072	0.104512	0.462622	0.903075
pk46680	17	60218204	60218604	4.84066	4.72191	4.95038	-0.0938825	0.462631	0.903075
pk83205	4	145512549	145512949	3.9334	3.81933	4.0391	-0.106527	0.462637	0.903075
pk99170	7	28000849	28001249	4.92619	4.90402	4.94803	0.0923017	0.462639	0.903075
pk74975	3	108308410	108308810	6.01731	5.91365	6.11402	-0.0802519	0.462643	0.903075
pk107130	8	95651246	95651646	6.94816	6.85281	7.03759	-0.0748654	0.462646	0.903075
pk46087	17	47642004	47642404	4.47239	4.3702	4.56781	-0.0987521	0.46265	0.903075
pk47529	17	73155509	73155909	5.40438	5.30088	5.50095	-0.0865028	0.462651	0.903075
pk21639	11	100551831	100552231	6.33987	6.25078	6.42378	-0.0783149	0.46266	0.903079
pk82180	4	104119328	104119728	5.79631	5.77101	5.82117	0.0815146	0.46267	0.903084
pk114943	hs37d5	19813645	19814045	0	0	0.114852	-0.340998	0.462691	0.903099
pk76862	3	156852527	156852927	5.22075	5.13224	5.30414	-0.091752	0.462694	0.903099
pk30697	13	79980219	79980619	5.78168	5.67119	5.8843	-0.0822688	0.462701	0.903099
pk117985	X	118315433	118315833	2.68298	2.69579	2.67006	0.139714	0.462718	0.903118
pk59019	2	109948933	109949333	4.74619	4.64834	4.83783	-0.0941296	0.462727	0.90312
pk92	1	1310575	1310975	7.21029	7.19617	7.22428	0.0735732	0.462765	0.903145
pk84805	5	1827989	1828389	3.20197	3.17954	3.22406	0.126537	0.462777	0.903145
pk79583	4	21790759	21791159	3.73392	3.62253	3.83732	-0.108409	0.462779	0.903145
pk81826	4	91340185	91340585	3.24644	3.0998	3.37953	-0.119776	0.462781	0.903145
pk101546	7	99277109	99277509	5.25669	5.25166	5.2617	0.0891601	0.462782	0.903145
pk78982	4	5814654	5815054	2.61162	2.65604	2.5658	0.143099	0.462789	0.903145
pk116641	X	40004388	40004788	3.41208	3.27876	3.53412	-0.11717	0.462793	0.903145
pk106210	8	61233922	61234322	2.18489	2.07955	2.28305	-0.166721	0.462809	0.903161
pk13455	10	60174353	60174753	2.7046	2.58491	2.81512	-0.13954	0.462816	0.903161
pk11521	10	3598699	3599099	2.25918	2.21439	2.30262	-0.169861	0.462829	0.903171
pk16493	10	121062122	121062522	2.60609	2.47677	2.72477	-0.142857	0.462842	0.903181
pk112160	9	101440543	101440943	2.3144	2.17662	2.44015	-0.156991	0.462867	0.903204
pk95475	6	112552766	112553166	3.32311	3.19731	3.43881	-0.122176	0.462882	0.903204
pk49262	18	26941827	26942227	1.13764	1.21358	1.05747	0.242149	0.462886	0.903204
pk48102	17	79353401	79353801	4.99591	4.99244	4.99937	0.0903932	0.462892	0.903204
pk90103	5	167515398	167515798	3.37759	3.25237	3.49281	-0.121961	0.462898	0.903204
pk25642	12	57230805	57231205	2.27564	2.12236	2.41419	-0.159401	0.462899	0.903204
pk81728	4	89764487	89764887	4.86078	4.74564	4.96741	-0.0929638	0.462921	0.90321
pk38984	15	95013753	95014153	4.26072	4.14286	4.36968	-0.100898	0.462931	0.90321
pk546	1	8229795	8230195	4.46547	4.36006	4.5637	-0.0978579	0.462935	0.90321
pk83085	4	141280938	141281594	4.12553	4.11044	4.14047	0.101996	0.462938	0.90321
pk41392	16	55978130	55978530	2.82931	2.68828	2.95778	-0.13348	0.46294	0.90321
pk61018	2	171162359	171162759	4.78409	4.77507	4.79306	0.095212	0.462952	0.90321
pk7888	1	171429316	171429716	3.62688	3.51801	3.72811	-0.111266	0.462975	0.90321
pk105924	8	49834322	49834722	4.84474	4.84723	4.84223	0.0936013	0.462978	0.90321
pk26888	12	94302627	94303027	4.92604	4.82412	5.02123	-0.0908074	0.462992	0.90321
pk1482	1	20435943	20436343	4.00979	4.03763	3.9814	0.106612	0.462994	0.90321
pk24454	12	28174670	28175070	2.16351	2.02164	2.29267	-0.167239	0.463004	0.90321
pk87906	5	114910228	114910628	3.48762	3.37243	3.59428	-0.113341	0.46301	0.90321
pk52706	19	29703917	29704317	5.99897	5.98186	6.01588	0.0797103	0.463016	0.90321
pk65461	20	25534456	25534856	2.70609	2.58384	2.81878	-0.139088	0.46302	0.90321
pk66067	20	39715882	39716282	4.65863	4.65151	4.6657	0.0965451	0.463024	0.90321
pk85203	5	21483247	21483647	0.11405	0	0.350247	-0.323202	0.46305	0.90321
pk74315	3	72460305	72460705	2.82994	2.71645	2.93514	-0.132811	0.463053	0.90321
pk5352	1	94808014	94808414	3.95402	3.85595	4.04585	-0.105656	0.463054	0.90321
pk4531	1	68374002	68374402	3.18912	3.08366	3.28739	-0.121409	0.463055	0.90321
pk80803	4	72154622	72155022	2.45366	2.33822	2.56054	-0.15107	0.463061	0.90321
pk110550	9	38672360	38672760	4.04557	3.94014	4.14381	-0.103336	0.463062	0.90321
pk13080	10	43957400	43957800	4.16134	4.0548	4.26055	-0.101121	0.463085	0.90321
pk58795	2	105685378	105685778	3.15856	3.02214	3.28319	-0.128959	0.463086	0.90321
pk41370	16	54538262	54538662	2.56832	2.58976	2.54656	0.1447	0.463098	0.90321
pk2765	1	36981911	36982311	3.54456	3.5445	3.54463	0.111571	0.463104	0.90321
pk77468	3	176573665	176574065	3.52268	3.54404	3.50099	0.116505	0.463117	0.90321
pk46317	17	53426101	53426501	3.03096	2.89951	3.15142	-0.126955	0.463124	0.90321
pk69664	22	31198753	31199153	6.61476	6.51805	6.7054	-0.0756821	0.463132	0.90321
pk14953	10	91061599	91061999	4.79983	4.70003	4.89317	-0.0937727	0.463138	0.90321
pk16856	10	127661829	127662229	3.72249	3.63035	3.8091	-0.108425	0.46315	0.90321
pk57395	2	65780336	65780736	3.45551	3.44203	3.46886	0.114106	0.463152	0.90321
pk76483	3	148415540	148415940	2.68327	2.55087	2.80453	-0.139507	0.463156	0.90321
pk12535	10	27443912	27444312	6.66214	6.64896	6.6752	0.0758109	0.463174	0.90321
pk70834	22	45603952	45604352	2.81089	2.67504	2.93503	-0.134352	0.463186	0.90321
pk115718	X	2022293	2022693	2.18704	2.05688	2.30641	-0.163242	0.463193	0.90321
pk71422	3	9394996	9395396	5.25827	5.16247	5.3481	-0.0881141	0.463198	0.90321
pk82715	4	122577348	122577748	2.83082	2.6826	2.96523	-0.1343	0.463211	0.90321
pk114053	9	136914382	136914782	3.2675	3.26835	3.26665	0.121203	0.463214	0.90321
pk66610	20	48802733	48803133	4.40263	4.28476	4.5116	-0.0971876	0.463233	0.90321
pk62600	2	211113344	211113744	2.44588	2.46754	2.42389	0.150145	0.463242	0.90321
pk80746	4	70174321	70174721	1.82384	1.87379	1.77209	0.184865	0.463251	0.90321
pk48406	18	3117628	3118028	5.51982	5.42183	5.61158	-0.0872475	0.463254	0.90321
pk103045	7	137782063	137782463	3.15298	3.04928	3.24973	-0.12336	0.463265	0.90321
pk4563	1	68786775	68787175	4.38672	4.38013	4.39328	0.0982245	0.463267	0.90321
pk34793	14	99984756	99985156	4.6186	4.60517	4.63191	0.094353	0.463267	0.90321
pk47851	17	76373422	76373822	3.50167	3.50273	3.50061	0.114711	0.463271	0.90321
pk74670	3	98533844	98534244	3.76698	3.63447	3.88833	-0.108113	0.463271	0.90321
pk106702	8	79428392	79428792	5.71328	5.60758	5.81175	-0.0835972	0.463274	0.90321
pk8022	1	174658679	174659079	3.05785	2.93201	3.17358	-0.125714	0.463281	0.90321
pk80891	4	74609767	74610167	2.79183	2.82498	2.7579	0.138614	0.463297	0.90321
pk26521	12	85862444	85862844	4.39917	4.28215	4.50741	-0.100798	0.463302	0.90321
pk22317	11	117945510	117945910	5.27893	5.17741	5.37378	-0.0877373	0.463308	0.90321
pk86840	5	76916202	76916602	2.74791	2.77784	2.71736	0.137212	0.463322	0.90321
pk75266	3	116971067	116971467	4.865	4.85536	4.87457	0.0910003	0.463323	0.90321
pk12182	10	17495389	17495789	5.76913	5.66606	5.86532	-0.0825485	0.463326	0.90321
pk47739	17	75142973	75143373	4.53313	4.52787	4.53837	0.0977416	0.463335	0.90321
pk76117	3	134825221	134825621	4.93509	4.84692	5.01817	-0.092257	0.463336	0.90321
pk104480	8	15609179	15609579	2.2719	2.14042	2.3924	-0.167731	0.463345	0.903213
pk22661	11	123430744	123431144	2.55268	2.43531	2.66121	-0.145549	0.463354	0.903217
pk73830	3	61613448	61613848	3.76	3.6564	3.85665	-0.106762	0.463372	0.903218
pk18454	11	20382210	20382610	4.10942	3.98831	4.22115	-0.102536	0.463384	0.903218
pk56574	2	46265376	46265776	2.91393	2.79682	3.02225	-0.131935	0.463393	0.903218
pk107545	8	104513794	104514194	4.13907	4.01395	4.25419	-0.101998	0.4634	0.903218
pk39019	15	98006927	98007327	2.10026	1.97447	2.21597	-0.169381	0.463406	0.903218
pk96059	6	132341145	132341545	2.55823	2.44716	2.66135	-0.143167	0.463409	0.903218
pk97560	6	162602805	162603205	3.74694	3.64687	3.84051	-0.110648	0.463417	0.903218
pk70097	22	37625557	37625957	3.13846	3.00705	3.25888	-0.123657	0.463422	0.903218
pk46671	17	60141359	60141759	4.4489	4.35313	4.53869	-0.097843	0.463423	0.903218
pk28933	13	23501858	23502258	1.52743	1.38007	1.66113	-0.204562	0.463451	0.903218
pk64614	20	5762790	5763190	3.67169	3.66963	3.67375	0.111912	0.463465	0.903218
pk60783	2	165682997	165683397	4.39992	4.39041	4.40937	0.0999657	0.46347	0.903218
pk26274	12	75728091	75728491	3.45966	3.32927	3.57923	-0.115162	0.463477	0.903218
pk62278	2	203240758	203241158	6.89364	6.87442	6.9126	0.0744436	0.463482	0.903218
pk72201	3	30449556	30449956	1.94627	1.80016	2.07893	-0.179394	0.463488	0.903218
pk38286	15	80263348	80263748	2.40649	2.28646	2.51729	-0.151192	0.463489	0.903218
pk61294	2	175623632	175624032	2.58504	2.48004	2.68291	-0.145661	0.463495	0.903218
pk98842	7	21147792	21148192	3.40524	3.29689	3.50601	-0.11625	0.463503	0.903218
pk69831	22	33381987	33382387	3.77803	3.77711	3.77895	0.107606	0.463504	0.903218
pk84227	4	177191804	177192204	3.69264	3.69196	3.69331	0.112518	0.463514	0.903218
pk40327	16	19234598	19234998	3.50493	3.38279	3.61753	-0.112544	0.46352	0.903218
pk56313	2	42283074	42283474	6.72778	6.7142	6.74123	0.0751933	0.463522	0.903218
pk96170	6	134847334	134847734	3.4909	3.36901	3.60329	-0.11814	0.46353	0.903218
pk71497	3	10915248	10915648	2.25675	2.27932	2.23383	0.158987	0.463547	0.903227
pk107419	8	102255917	102256317	2.42498	2.42085	2.4291	0.150702	0.46356	0.903227
pk75280	3	117272268	117272668	3.20489	3.21746	3.19222	0.121243	0.463568	0.903227
pk10203	1	224759657	224760057	3.00068	2.85499	3.133	-0.128097	0.463577	0.903227
pk80916	4	74904281	74904681	6.2715	6.18527	6.35286	-0.0783591	0.463579	0.903227
pk56021	2	33258553	33258953	2.77788	2.78235	2.77339	0.136515	0.463583	0.903227
pk61813	2	191906406	191906806	5.42913	5.32361	5.52746	-0.0858105	0.46359	0.903227
pk98357	7	6769259	6769659	5.6878	5.5771	5.79061	-0.0825117	0.463601	0.903227
pk34088	14	77936754	77937154	4.91736	4.82541	5.00381	-0.0936844	0.463603	0.903227
pk28263	12	122215581	122215981	4.09723	4.01078	4.17879	-0.110259	0.463622	0.903249
pk11687	10	5696397	5696797	4.84353	4.75414	4.9277	-0.0943166	0.463629	0.903249
pk61250	2	174668186	174668586	2.48573	2.49274	2.47868	0.148248	0.463656	0.903287
pk610	1	8936760	8937160	4.42662	4.31376	4.53129	-0.101433	0.463684	0.903319
pk84829	5	5454505	5454905	3.71104	3.72567	3.69626	0.111905	0.463688	0.903319
pk48886	18	18551804	18552204	2.77427	2.79076	2.75758	0.134711	0.46374	0.903368
pk10694	1	231820538	231820938	2.59829	2.46933	2.71666	-0.142801	0.463748	0.903368
pk91235	6	6557145	6557545	2.79187	2.65964	2.91298	-0.134297	0.46376	0.903368
pk30866	13	95951464	95951864	3.17465	3.05374	3.2862	-0.125245	0.463762	0.903368
pk104568	8	18066440	18066840	3.73589	3.60302	3.85754	-0.108788	0.463768	0.903368
pk107659	8	110038207	110038607	3.55825	3.44249	3.66542	-0.112371	0.463768	0.903368
pk72848	3	43907990	43908390	3.12626	3.02089	3.22445	-0.128039	0.463776	0.903368
pk2404	1	31536360	31536760	3.68036	3.58438	3.77035	-0.110808	0.463778	0.903368
pk101841	7	102618694	102619094	3.99056	3.97587	4.00509	0.103458	0.463782	0.903368
pk86055	5	58429595	58429995	2.06088	1.95617	2.15851	-0.169296	0.463796	0.903375
pk1882	1	24739990	24740390	6.24094	6.13865	6.33645	-0.0784731	0.463821	0.903375
pk88557	5	132209076	132209476	5.59407	5.58638	5.60172	0.0858592	0.463826	0.903375
pk21404	11	89956066	89956466	5.98566	5.97451	5.99672	0.0799287	0.46383	0.903375
pk82824	4	125255236	125255636	3.10892	2.97876	3.22831	-0.123989	0.463835	0.903375
pk115279	hs37d5	27429630	27430030	1.99279	2.01007	1.97529	0.172041	0.463839	0.903375
pk75517	3	123524315	123524715	3.50638	3.51789	3.49478	0.115049	0.463842	0.903375
pk96192	6	135144026	135144426	4.51632	4.40129	4.62286	-0.0956018	0.46385	0.903375
pk52586	19	19296710	19297110	3.97865	3.96316	3.99397	0.103206	0.463864	0.903375
pk69032	22	21056994	21057394	6.42145	6.40755	6.43523	0.0764484	0.463868	0.903375
pk36483	15	51604355	51604755	2.04113	1.94306	2.13296	-0.181337	0.463879	0.903375
pk28841	13	21120697	21121097	4.37326	4.26865	4.47079	-0.0996104	0.463884	0.903375
pk61297	2	175640370	175640770	3.45272	3.37125	3.52984	-0.116123	0.463887	0.903375
pk28229	12	121737949	121738349	3.61716	3.64093	3.59299	0.116091	0.463891	0.903375
pk8060	1	175237862	175238262	3.47597	3.35629	3.58648	-0.115528	0.463932	0.903379
pk96662	6	144416650	144417050	7.10864	7.09067	7.12639	0.0734173	0.463941	0.903379
pk24196	12	19501400	19501800	2.94683	2.83802	3.04801	-0.129279	0.463941	0.903379
pk14200	10	74894432	74894832	2.71142	2.57344	2.83735	-0.142756	0.463942	0.903379
pk38145	15	78008150	78008550	2.81998	2.87057	2.76756	0.134415	0.463948	0.903379
pk85337	5	34958185	34958585	2.93116	2.80771	3.04488	-0.129326	0.463956	0.903379
pk13007	10	38654862	38655262	3.10706	2.98254	3.22169	-0.123963	0.463956	0.903379
pk51549	19	6516067	6516467	6.95367	6.94034	6.96688	0.0742372	0.463957	0.903379
pk16664	10	124308223	124308623	2.90374	2.79017	3.00902	-0.135705	0.463962	0.903379
pk34995	14	102651672	102652072	3.52679	3.49853	3.5545	0.116562	0.463978	0.903396
pk97451	6	159890484	159890884	3.16487	3.04422	3.27621	-0.123033	0.463988	0.9034
pk37962	15	75165237	75165637	6.62185	6.6004	6.643	0.0757676	0.463999	0.903406
pk42977	16	88575647	88576047	5.00692	4.90374	5.1032	-0.0918182	0.464034	0.903424
pk31662	14	21151227	21151627	5.6705	5.58304	5.75295	-0.0833281	0.464044	0.903424
pk39373	16	838350	838750	6.60331	6.58379	6.62257	0.0755834	0.464045	0.903424
pk58122	2	86599985	86600385	3.62954	3.51291	3.73744	-0.110702	0.464052	0.903424
pk30217	13	51891392	51891792	2.21893	2.27043	2.16552	0.165169	0.464057	0.903424
pk23107	11	134688405	134688805	2.85116	2.8889	2.81241	0.131593	0.464076	0.903424
pk14766	10	88358777	88359177	3.0947	3.0053	3.17888	-0.12636	0.464083	0.903424
pk79662	4	23947315	23947715	3.96968	3.95904	3.98024	0.1057	0.464087	0.903424
pk1056	1	15929941	15930341	5.86999	5.85587	5.88398	0.0805701	0.464096	0.903424
pk52351	19	17326094	17326494	6.40522	6.30612	6.49794	-0.077243	0.464109	0.903424
pk57485	2	68978821	68979221	4.76294	4.65686	4.86176	-0.0930667	0.464127	0.903424
pk96400	6	138536173	138536573	2.90378	2.90397	2.90358	0.132174	0.464133	0.903424
pk19341	11	57089829	57090229	6.63805	6.55195	6.71931	-0.0761452	0.464137	0.903424
pk92232	6	26328105	26328505	4.19992	4.11055	4.28408	-0.100047	0.46414	0.903424
pk103306	7	142536234	142536634	5.66277	5.5621	5.75687	-0.0844648	0.464147	0.903424
pk43717	17	7475741	7476141	7.56597	7.55536	7.5765	0.0719527	0.464149	0.903424
pk100980	7	81100280	81100680	2.81846	2.73698	2.89558	-0.133599	0.46416	0.903424
pk20316	11	68141666	68142066	3.52133	3.4131	3.62201	-0.114248	0.46417	0.903424
pk15495	10	101418895	101419295	7.19204	7.17643	7.2075	0.0730789	0.464177	0.903424
pk46344	17	54188073	54188473	5.68483	5.58702	5.77643	-0.0845375	0.464192	0.903424
pk92930	6	35153015	35153415	3.11888	3.11843	3.11932	0.123836	0.464203	0.903424
pk31580	13	114487963	114488363	2.99735	2.88165	3.10446	-0.126647	0.464208	0.903424
pk112576	9	112163752	112164152	3.75064	3.72889	3.77206	0.1087	0.46421	0.903424
pk39710	16	4140227	4140627	3.4736	3.48452	3.4626	0.116008	0.464211	0.903424
pk32226	14	34744340	34744740	3.01784	2.89322	3.13255	-0.126526	0.464213	0.903424
pk77505	3	177063408	177063808	5.71374	5.70472	5.7227	0.0832816	0.464216	0.903424
pk115793	X	4464247	4464647	1.32207	1.14434	1.48029	-0.229024	0.464218	0.903424
pk105369	8	32956927	32957327	3.01408	3.04176	2.98585	0.126447	0.464231	0.903424
pk14425	10	79403736	79404136	3.26751	3.15191	3.37453	-0.119994	0.464242	0.903424
pk42999	16	88810195	88810595	4.66717	4.55697	4.76955	-0.0936696	0.464244	0.903424
pk71841	3	16611665	16612065	3.09822	3.12372	3.07225	0.124364	0.464247	0.903424
pk82974	4	139326680	139327080	4.22615	4.21823	4.23403	0.0988444	0.464258	0.903424
pk79570	4	20677356	20677756	3.1903	3.17798	3.20251	0.121318	0.46427	0.903424
pk36685	15	57107460	57107860	4.50991	4.39453	4.61675	-0.0986066	0.464277	0.903424
pk35902	15	40438198	40438598	3.09041	3.09	3.09081	0.126181	0.464279	0.903424
pk93049	6	36562651	36563395	5.07891	4.98929	5.1633	-0.0894158	0.464282	0.903424
pk106140	8	59372086	59372486	3.88073	3.76824	3.98508	-0.105323	0.464289	0.903424
pk106778	8	81068384	81068784	2.82248	2.65926	2.9691	-0.133664	0.464306	0.903442
pk32778	14	54907862	54908262	6.46249	6.4396	6.48503	0.0767114	0.46433	0.903457
pk69521	22	29671911	29672311	5.30637	5.20174	5.40392	-0.0867556	0.464337	0.903457
pk39317	16	475378	475778	5.55666	5.46098	5.64638	-0.0839885	0.464337	0.903457
pk29672	13	40920066	40920466	2.9947	2.86535	3.11341	-0.128267	0.46435	0.903468
pk31382	13	110535486	110535886	4.60903	4.50298	4.70781	-0.0966234	0.464376	0.903478
pk43957	17	11608384	11608784	4.93355	4.85789	5.00544	-0.0914347	0.464377	0.903478
pk62813	2	219513210	219513610	3.49472	3.46342	3.52536	0.113422	0.464378	0.903478
pk99725	7	40273668	40274068	2.3452	2.22013	2.46029	-0.15507	0.464418	0.903541
pk14219	10	75351661	75352061	6.46109	6.37241	6.54463	-0.0777888	0.46443	0.90355
pk114681	hs37d5	9349954	9350354	1.9758	1.81929	2.11698	-0.173863	0.464459	0.903592
pk53386	19	42175369	42175769	5.29592	5.19467	5.39052	-0.0896382	0.464478	0.903614
pk59315	2	114384609	114385009	5.51987	5.41718	5.61574	-0.0840746	0.46449	0.903623
pk32509	14	48480545	48480945	0.765984	0.81929	0.710632	0.26533	0.464506	0.903631
pk33099	14	60715592	60715992	6.92915	6.91054	6.94753	0.0743092	0.46451	0.903631
pk33159	14	62020459	62020859	4.20258	4.0866	4.30993	-0.103576	0.464547	0.903675
pk26764	12	92320592	92320992	4.19563	4.09099	4.29319	-0.101228	0.464549	0.903675
pk101281	7	92747178	92747578	4.37598	4.27084	4.47398	-0.0979138	0.464555	0.903675
pk91593	6	13454080	13454480	4.42722	4.32538	4.52234	-0.0959853	0.464575	0.903693
pk78747	4	1359418	1359818	2.9601	2.98782	2.93184	0.129899	0.46458	0.903693
pk67093	20	56963978	56964378	6.67222	6.64884	6.69522	0.0753694	0.464636	0.903786
pk67383	20	62427465	62427865	3.83485	3.72599	3.93607	-0.105161	0.464643	0.903786
pk20038	11	65419896	65420296	6.44498	6.3506	6.53357	-0.0769146	0.464656	0.903796
pk25190	12	51632558	51632958	6.47363	6.45764	6.48944	0.0765117	0.464668	0.903805
pk93398	6	42090446	42090846	6.85233	6.75895	6.94002	-0.0746582	0.464682	0.903817
pk43571	17	5026149	5026549	2.82826	2.69375	2.95128	-0.133357	0.46469	0.903819
pk7311	1	160070787	160071187	4.34258	4.22527	4.45105	-0.0981671	0.464707	0.903837
pk62315	2	204348979	204349379	3.04827	2.90905	3.17523	-0.126489	0.464744	0.903882
pk37852	15	74180708	74181108	1.17698	1.27957	1.06654	0.226771	0.464746	0.903882
pk94108	6	54720876	54721276	5.22581	5.12544	5.31965	-0.088474	0.464788	0.903919
pk97747	6	168333178	168333578	4.54975	4.45585	4.63791	-0.0972499	0.46479	0.903919
pk110314	9	35406544	35406944	3.31863	3.35959	3.27648	0.121209	0.464794	0.903919
pk39976	16	11086612	11087012	3.99066	3.87511	4.09763	-0.103367	0.464796	0.903919
pk46992	17	64606686	64607086	2.69623	2.66994	2.72205	0.143355	0.464802	0.903919
pk110719	9	72636037	72636437	2.61315	2.66565	2.55867	0.144808	0.464815	0.903927
pk5953	1	113430460	113430860	3.74489	3.73403	3.75566	0.107522	0.464828	0.903927
pk30978	13	99068601	99069001	5.95985	5.96599	5.95368	0.084841	0.464854	0.903927
pk8906	1	201041325	201041725	4.47871	4.37041	4.57945	-0.0968509	0.464863	0.903927
pk61812	2	191902968	191903368	3.19232	3.08467	3.2925	-0.120786	0.464873	0.903927
pk55620	2	26199995	26200395	3.48638	3.48001	3.49271	0.11307	0.464881	0.903927
pk64345	20	1757837	1758237	4.74744	4.64191	4.84578	-0.0920017	0.464886	0.903927
pk15886	10	106569189	106569589	3.0271	2.88335	3.15782	-0.125521	0.464888	0.903927
pk64246	20	345552	345952	4.08304	3.96712	4.19034	-0.102389	0.464889	0.903927
pk97098	6	153649210	153649610	2.51248	2.37798	2.6355	-0.148957	0.46489	0.903927
pk69526	22	29709097	29709497	4.82471	4.7048	4.93542	-0.0932578	0.46489	0.903927
pk27139	12	101395334	101395734	2.76531	2.77208	2.75852	0.136113	0.464914	0.903941
pk86929	5	79387504	79387904	2.63184	2.65094	2.61249	0.140248	0.464946	0.903941
pk78977	4	5368095	5368495	1.79589	1.72221	1.86599	-0.196517	0.464948	0.903941
pk73057	3	47066395	47066795	3.19282	3.0664	3.30905	-0.120769	0.464954	0.903941
pk67818	21	35133968	35134368	4.27062	4.1623	4.37137	-0.0990474	0.464977	0.903941
pk85967	5	56662596	56662996	3.44616	3.44831	3.444	0.114717	0.464981	0.903941
pk89831	5	156473068	156473468	5.26032	5.24734	5.27318	0.0888454	0.464983	0.903941
pk89834	5	156478599	156478999	3.047	2.93004	3.15519	-0.127614	0.464983	0.903941
pk110361	9	35905913	35906313	6.58443	6.57867	6.59016	0.0760694	0.464992	0.903941
pk67057	20	56555539	56555939	2.89974	2.77529	3.0143	-0.131	0.464993	0.903941
pk73732	3	58419413	58419813	6.38501	6.28823	6.4757	-0.077127	0.464994	0.903941
pk92161	6	25744078	25744478	5.87155	5.86765	5.87543	0.0819349	0.464998	0.903941
pk20780	11	74915956	74916356	4.8818	4.77671	4.97976	-0.0911616	0.464999	0.903941
pk101057	7	84789499	84789899	3.36143	3.36874	3.35409	0.118598	0.465007	0.903941
pk90413	5	173765295	173765695	2.64605	2.53401	2.75001	-0.139266	0.465011	0.903941
pk58166	2	87783848	87784248	4.13928	4.03999	4.23217	-0.102268	0.465029	0.903958
pk15096	10	95048768	95049168	3.95191	3.92831	3.97514	0.104724	0.465036	0.903958
pk60632	2	160932799	160933199	4.93936	4.83022	5.04082	-0.091499	0.465056	0.903968
pk70252	22	38668808	38669208	5.64028	5.54205	5.73224	-0.0824931	0.465061	0.903968
pk9642	1	210046788	210047188	2.70311	2.59297	2.80543	-0.138219	0.465084	0.903968
pk36051	15	41958645	41959045	3.463	3.3525	3.56562	-0.115016	0.465094	0.903968
pk9429	1	206887988	206888388	5.49653	5.48693	5.50607	0.0849965	0.465104	0.903968
pk3284	1	44509900	44510300	3.8634	3.84816	3.87848	0.107069	0.465104	0.903968
pk4085	1	59659059	59659459	5.09653	5.09256	5.10049	0.0892619	0.465106	0.903968
pk105587	8	38288664	38289064	3.12553	3.12718	3.12387	0.12384	0.46512	0.903968
pk47808	17	75913000	75913400	2.88946	2.75935	3.0088	-0.131074	0.465127	0.903968
pk80961	4	75388201	75388601	2.55187	2.54717	2.55656	0.147504	0.465127	0.903968
pk87777	5	111496286	111496686	6.1887	6.16463	6.21237	0.0785826	0.46513	0.903968
pk44175	17	16914308	16914708	4.73869	4.62507	4.84401	-0.0931027	0.465132	0.903968
pk33930	14	75663214	75663614	4.74701	4.74409	4.74993	0.0977148	0.465147	0.903979
pk107886	8	120319331	120319731	2.79785	2.81745	2.77799	0.134545	0.465173	0.903979
pk110878	9	75437328	75437728	4.11119	3.99267	4.22071	-0.101655	0.4652	0.903979
pk111145	9	80927035	80927435	2.71282	2.62334	2.79707	-0.144381	0.465206	0.903979
pk2281	1	28974731	28975131	6.07998	6.06239	6.09736	0.0797669	0.465209	0.903979
pk106853	8	82035208	82035608	2.52442	2.39249	2.64529	-0.145789	0.465213	0.903979
pk17785	11	10404072	10404472	2.75358	2.74544	2.76168	0.135664	0.465217	0.903979
pk106265	8	62099848	62100248	2.5026	2.50946	2.4957	0.147089	0.465219	0.903979
pk18680	11	32334292	32334692	4.3194	4.2043	4.42599	-0.0999103	0.465241	0.903979
pk64725	20	9048265	9048665	5.02088	4.9238	5.11185	-0.0913147	0.465253	0.903979
pk10642	1	231074682	231075082	4.43119	4.32043	4.53405	-0.102085	0.465254	0.903979
pk45925	17	46048160	46048560	7.35663	7.34301	7.37013	0.0723442	0.465259	0.903979
pk5615	1	108136448	108136848	5.47297	5.37348	5.56604	-0.0878587	0.465262	0.903979
pk68288	21	42873820	42874220	5.4553	5.37255	5.53355	-0.0854124	0.465263	0.903979
pk23226	12	1685944	1686344	3.67605	3.57507	3.77042	-0.111732	0.465264	0.903979
pk113913	9	135116456	135116856	6.9373	6.92836	6.94618	0.0738137	0.465272	0.903979
pk37298	15	66209434	66209834	2.57573	2.60013	2.5509	0.143017	0.465279	0.903979
pk53060	19	38513892	38514292	2.80691	2.81605	2.7977	0.133575	0.465289	0.903979
pk14396	10	79152606	79153006	3.80228	3.82961	3.77441	0.108691	0.46529	0.903979
pk11588	10	4302644	4303044	3.25642	3.12687	3.37529	-0.118587	0.465292	0.903979
pk110967	9	78037938	78038338	2.8283	2.84285	2.8136	0.133273	0.465297	0.903979
pk27602	12	110518266	110518666	3.96321	3.95895	3.96746	0.104685	0.46531	0.903988
pk90306	5	172141770	172142170	4.99335	4.87871	5.09955	-0.0898953	0.465318	0.90399
pk25206	12	51818435	51818835	5.09125	5.08202	5.10043	0.0883878	0.465327	0.903992
pk104104	8	3478597	3478997	2.96855	2.82875	3.09599	-0.132706	0.46536	0.904041
pk41894	16	69091850	69092250	3.86056	3.83262	3.88797	0.108264	0.465377	0.90406
pk9262	1	204760870	204761270	3.04423	3.04158	3.04688	0.125103	0.465396	0.904079
pk31545	13	113841629	113842029	5.14288	5.02645	5.25061	-0.088611	0.465402	0.904079
pk20759	11	74459675	74460075	6.3096	6.29684	6.32225	0.0772186	0.465428	0.90411
pk111541	9	91362728	91363128	4.50414	4.40515	4.59677	-0.0976107	0.465446	0.90411
pk27773	12	113677788	113678188	6.36787	6.36204	6.37367	0.0779403	0.465448	0.90411
pk106712	8	79836958	79837358	3.16839	3.16306	3.17371	0.121742	0.465449	0.90411
pk37431	15	67834873	67835273	6.01207	5.9101	6.10731	-0.0799527	0.465462	0.904122
pk58440	2	98316617	98317017	3.54631	3.52806	3.56434	0.111897	0.465491	0.904163
pk43979	17	12668864	12669264	3.18498	3.05749	3.3021	-0.120138	0.465558	0.904258
pk26767	12	92343652	92344052	2.48893	2.50059	2.47718	0.147738	0.465559	0.904258
pk39149	15	100244540	100244940	4.42055	4.41457	4.42651	0.0960214	0.465563	0.904258
pk113008	9	119262287	119262687	3.58802	3.44427	3.71874	-0.11257	0.465571	0.904258
pk54993	2	10124904	10125304	3.64193	3.52281	3.75197	-0.109371	0.465583	0.90426
pk87000	5	80718495	80718895	1.98699	1.84749	2.11417	-0.184349	0.465586	0.90426
pk15613	10	102802425	102802825	6.8619	6.76962	6.94862	-0.0745018	0.465601	0.904263
pk95886	6	128673468	128673868	4.33871	4.23612	4.43448	-0.0990833	0.465604	0.904263
pk28013	12	118137328	118137728	2.05912	1.91781	2.18782	-0.171156	0.465621	0.904282
pk93574	6	43806046	43806724	4.36943	4.25472	4.47569	-0.0985686	0.465666	0.904343
pk99911	7	45702834	45703234	2.75761	2.61792	2.88496	-0.13534	0.465668	0.904343
pk116926	X	46763207	46763607	5.69387	5.67196	5.71545	0.0830967	0.465682	0.904356
pk25836	12	63670543	63670943	3.08926	2.96373	3.20475	-0.123551	0.465708	0.904371
pk22369	11	118442943	118443343	5.50094	5.40153	5.59394	-0.0842376	0.465712	0.904371
pk45005	17	34136193	34136593	7.05781	7.03883	7.07655	0.0734097	0.465729	0.904371
pk82075	4	101815519	101815919	3.06897	3.09707	3.04031	0.125014	0.46575	0.904371
pk30853	13	95852150	95852550	3.19705	3.20312	3.19095	0.121728	0.465751	0.904371
pk33185	14	62304296	62304696	4.35915	4.23014	4.47757	-0.098134	0.465754	0.904371
pk101059	7	85303204	85303604	3.42043	3.44918	3.3911	0.116616	0.465783	0.904371
pk108049	8	123745762	123746162	4.10984	3.98649	4.22346	-0.101082	0.465786	0.904371
pk47365	17	71199513	71199913	5.33526	5.24282	5.42213	-0.086569	0.465812	0.904371
pk72722	3	42160260	42160660	3.98875	3.88572	4.08492	-0.102904	0.465816	0.904371
pk91552	6	12365743	12366143	4.42823	4.32427	4.5252	-0.098805	0.465816	0.904371
pk104557	8	17780044	17780444	6.92488	6.91336	6.9363	0.0740014	0.465818	0.904371
pk52827	19	33863256	33863656	4.67195	4.66078	4.68303	0.0947027	0.465832	0.904371
pk95759	6	125420762	125421162	4.69232	4.58214	4.79468	-0.0942116	0.465846	0.904371
pk81999	4	99722400	99722800	2.62609	2.62685	2.62532	0.141906	0.465864	0.904371
pk25024	12	49504473	49504873	7.04393	7.02606	7.06159	0.0733757	0.465866	0.904371
pk10096	1	223184497	223184897	2.91526	2.79867	3.02313	-0.129545	0.465866	0.904371
pk71906	3	18676737	18677137	3.79546	3.66997	3.91091	-0.107928	0.465868	0.904371
pk116635	X	39980487	39980887	3.65765	3.54651	3.76084	-0.109844	0.46588	0.904371
pk26770	12	92352570	92352970	2.1342	1.99751	2.25906	-0.16473	0.465881	0.904371
pk93114	6	37073283	37073683	4.61148	4.52637	4.69185	-0.0980218	0.465898	0.904371
pk405	1	6474449	6474849	4.48001	4.39036	4.56442	-0.0968015	0.465902	0.904371
pk82564	4	115975981	115976381	2.05614	2.10128	2.00955	0.17159	0.465907	0.904371
pk30798	13	90167004	90167404	2.43768	2.28957	2.572	-0.153484	0.465907	0.904371
pk67280	20	61454102	61454502	5.52401	5.42321	5.61822	-0.0846567	0.465937	0.904371
pk53066	19	38586307	38586707	3.30182	3.17922	3.41482	-0.116763	0.465942	0.904371
pk68014	21	37754485	37754885	3.71106	3.68768	3.73406	0.108349	0.465944	0.904371
pk100690	7	74282485	74282885	0.766816	0.816029	0.715865	0.258659	0.465954	0.904371
pk97306	6	158177700	158178100	5.0846	5.06651	5.10246	0.0885929	0.465958	0.904371
pk13788	10	69280667	69281067	3.30262	3.31276	3.2924	0.117582	0.46596	0.904371
pk84744	5	1174463	1174863	4.75118	4.72868	4.77334	0.0928826	0.465971	0.904371
pk69840	22	33725087	33725487	5.10689	4.99276	5.21264	-0.090956	0.465973	0.904371
pk37864	15	74265267	74265667	5.02715	4.9045	5.14019	-0.0892752	0.465975	0.904371
pk113316	9	127315007	127315407	3.02659	3.0361	3.01702	0.126332	0.465977	0.904371
pk48489	18	3985023	3985423	2.63579	2.67641	2.594	0.141543	0.465987	0.904371
pk43526	17	4561661	4562061	3.64885	3.54025	3.74984	-0.110214	0.465989	0.904371
pk112382	9	109990152	109990552	5.56521	5.46873	5.65565	-0.0841161	0.466003	0.904371
pk19074	11	45194611	45195011	5.24172	5.15248	5.32576	-0.086699	0.466013	0.904371
pk110321	9	35510955	35511355	5.67059	5.67028	5.67091	0.083751	0.466027	0.904371
pk15957	10	111737248	111737648	5.48329	5.38369	5.57645	-0.0838856	0.466035	0.904371
pk40681	16	27635512	27635912	4.12062	4.11202	4.12916	0.102338	0.466038	0.904371
pk110479	9	37836810	37837210	1.04114	0.821309	1.23187	-0.241186	0.466048	0.904371
pk54179	19	50009861	50010261	3.71042	3.59638	3.8161	-0.108709	0.46605	0.904371
pk9273	1	204944777	204945177	3.81517	3.80509	3.82518	0.106107	0.466053	0.904371
pk98127	7	2574887	2575287	3.16961	3.18463	3.15444	0.124833	0.466063	0.904371
pk33325	14	65486679	65487079	3.55211	3.43889	3.65709	-0.110794	0.466063	0.904371
pk38028	15	75992849	75993249	2.75703	2.63933	2.86584	-0.138187	0.466075	0.904371
pk15962	10	111796823	111797223	2.86411	2.73078	2.98615	-0.135823	0.466078	0.904371
pk46045	17	47074990	47075390	3.16322	3.04553	3.27204	-0.121305	0.466096	0.904371
pk8062	1	175342966	175343366	2.91362	2.78093	3.03513	-0.129634	0.466101	0.904371
pk103743	7	155102359	155102759	6.28038	6.20131	6.35535	-0.0849625	0.466106	0.904371
pk81787	4	90359306	90359706	3.48735	3.47357	3.501	0.114763	0.466106	0.904371
pk94662	6	85176994	85177394	3.71541	3.61567	3.8087	-0.113024	0.466109	0.904371
pk10017	1	220935207	220935607	3.78615	3.68554	3.88019	-0.109198	0.466129	0.904371
pk92469	6	29944493	29944893	5.5566	5.45922	5.64782	-0.0854064	0.466129	0.904371
pk38976	15	94781232	94781632	3.80607	3.69304	3.91089	-0.110429	0.466134	0.904371
pk96069	6	132600822	132601222	4.0454	4.02741	4.06316	0.101867	0.466138	0.904371
pk2574	1	33282880	33283280	7.01658	6.99093	7.04178	0.0733917	0.466159	0.904371
pk47505	17	73030672	73031072	5.61355	5.50501	5.71449	-0.082666	0.466176	0.904371
pk52078	19	13892357	13892757	3.93228	3.80147	4.0522	-0.108386	0.466177	0.904371
pk51404	19	4556507	4556907	4.24774	4.12296	4.36258	-0.102135	0.466189	0.904371
pk2283	1	28995082	28995482	5.66558	5.64534	5.68554	0.0826235	0.466189	0.904371
pk115018	hs37d5	21645920	21646320	0.258253	0.0506942	0.439672	-0.30287	0.466198	0.904371
pk13839	10	70310498	70310898	3.03196	3.03401	3.02991	0.127138	0.466219	0.904371
pk56855	2	54760079	54760479	5.41056	5.30549	5.50849	-0.0862027	0.466222	0.904371
pk34078	14	77767357	77767757	4.10797	4.09915	4.11674	0.101589	0.466228	0.904371
pk34316	14	90139243	90139643	6.23264	6.22338	6.24185	0.079227	0.466229	0.904371
pk90548	5	176102661	176103061	2.88079	2.85527	2.90587	0.131465	0.466235	0.904371
pk12566	10	28287586	28287986	3.15114	3.02561	3.26662	-0.12203	0.466236	0.904371
pk935	1	14125341	14125741	4.87999	4.78322	4.97068	-0.0934643	0.466242	0.904371
pk6448	1	145261977	145262377	0.261176	0.33753	0.180553	0.305095	0.466242	0.904371
pk98474	7	11632367	11632767	3.75938	3.65735	3.85466	-0.111634	0.466243	0.904371
pk70749	22	44341748	44342148	4.42034	4.31318	4.52009	-0.0964412	0.466245	0.904371
pk42321	16	77408293	77408693	2.93241	2.93006	2.93476	0.12974	0.466262	0.904373
pk87208	5	90243499	90243899	2.90982	2.90714	2.91249	0.131001	0.466266	0.904373
pk8672	1	193400717	193401117	5.38407	5.2788	5.48218	-0.0872052	0.466269	0.904373
pk79037	4	6875641	6876041	3.6963	3.70533	3.68722	0.108647	0.466286	0.904392
pk36362	15	48377217	48377617	2.34234	2.19486	2.47613	-0.153278	0.466297	0.904397
pk101771	7	101447906	101448663	4.28477	4.16569	4.39478	-0.0991058	0.46632	0.904426
pk101346	7	95064171	95064571	6.37183	6.3495	6.39382	0.0769628	0.466327	0.904426
pk78991	4	6258899	6259299	2.55438	2.53227	2.57615	0.145211	0.466338	0.904432
pk95274	6	109380956	109381356	3.12893	3.02828	3.22302	-0.122421	0.466346	0.904434
pk79287	4	11044384	11044784	2.52273	2.41772	2.62062	-0.144625	0.466357	0.904436
pk84619	5	197165	197565	2.65972	2.49883	2.80446	-0.138934	0.466362	0.904436
pk90756	5	180401585	180401985	2.59661	2.61991	2.57292	0.147415	0.466375	0.904446
pk19314	11	56673269	56673669	3.258	3.25045	3.26551	0.11864	0.466403	0.904485
pk53495	19	43003253	43003653	3.29016	3.16362	3.40649	-0.117904	0.466413	0.904487
pk32147	14	32721278	32721678	3.97728	3.96982	3.9847	0.10269	0.466427	0.904487
pk28783	13	19254594	19254994	0	0	0	0.350136	0.466442	0.904487
pk69291	22	25093712	25094112	3.03136	2.95627	3.10274	-0.128858	0.466447	0.904487
pk11498	10	3291041	3291441	3.25517	3.25357	3.25677	0.11903	0.466465	0.904487
pk58325	2	96366283	96366683	3.3574	3.24101	3.4651	-0.115613	0.466474	0.904487
pk20738	11	74192084	74192484	2.28155	2.13368	2.41566	-0.160551	0.466479	0.904487
pk22525	11	120175968	120176368	4.77506	4.67874	4.86535	-0.0936682	0.46648	0.904487
pk25589	12	56519897	56520297	5.96596	5.8722	6.054	-0.0801342	0.466483	0.904487
pk54727	2	3072158	3072558	0	0	0.174846	-0.328755	0.466494	0.904487
pk75068	3	111527303	111527703	3.09444	2.96628	3.21215	-0.124766	0.466499	0.904487
pk78522	3	195771428	195771828	2.35498	2.33467	2.37502	0.15743	0.4665	0.904487
pk65325	20	22697412	22697812	2.8871	2.88649	2.88771	0.132539	0.466503	0.904487
pk36333	15	46134366	46134766	3.65021	3.65287	3.64753	0.112373	0.466531	0.904523
pk39303	16	374621	375021	5.56423	5.51981	5.60733	0.0883523	0.466537	0.904523
pk89874	5	157177242	157177642	3.27974	3.29856	3.26067	0.1184	0.466562	0.904554
pk47227	17	69408936	69409336	2.42776	2.43554	2.41993	0.148792	0.466568	0.904554
pk75044	3	111267606	111268006	2.43128	2.3091	2.54392	-0.15118	0.466599	0.904599
pk49541	18	33877403	33877803	4.29684	4.18091	4.40415	-0.0979467	0.466619	0.904624
pk2096	1	27216552	27216952	5.65405	5.55132	5.74995	-0.0823929	0.466631	0.904632
pk95340	6	110299726	110300126	4.56634	4.54632	4.58609	0.0950551	0.466655	0.904642
pk107911	8	120981800	120982200	5.08263	5.06944	5.09571	0.0908671	0.466657	0.904642
pk84350	4	184882011	184882411	2.92867	2.83499	3.01663	-0.132361	0.466659	0.904642
pk77338	3	171757418	171757818	5.71644	5.6148	5.81138	-0.0826848	0.466676	0.904653
pk70411	22	40342888	40343288	2.6678	2.69841	2.63652	0.139388	0.46668	0.904653
pk104021	8	356685	357085	6.34134	6.24943	6.42775	-0.0764724	0.466696	0.904669
pk12977	10	35852201	35852601	2.99613	2.87196	3.11046	-0.125964	0.466712	0.90467
pk95900	6	128828682	128829082	5.42834	5.33358	5.51725	-0.0855448	0.466718	0.90467
pk94149	6	56351517	56351917	2.61366	2.47144	2.74312	-0.141021	0.466726	0.90467
pk91969	6	20699652	20700052	2.88353	2.88422	2.88285	0.131477	0.466727	0.90467
pk107098	8	95220677	95221077	5.76142	5.75626	5.76655	0.0823533	0.466735	0.904671
pk40275	16	17520280	17520680	5.11778	5.10825	5.12725	0.0881068	0.466747	0.904671
pk23190	12	1058691	1059091	7.09531	7.07142	7.11881	0.0737129	0.46675	0.904671
pk98915	7	23373263	23373663	2.44935	2.4934	2.40392	0.148249	0.46676	0.904673
pk90656	5	177706952	177707352	4.39897	4.29742	4.49384	-0.0962051	0.466773	0.904673
pk58404	2	97453132	97453532	3.24801	3.23829	3.25767	0.118995	0.466774	0.904673
pk54379	19	53030596	53030996	6.61037	6.58561	6.63471	0.0754668	0.46681	0.904704
pk34357	14	90976461	90976861	5.22224	5.2275	5.21697	0.0894302	0.466811	0.904704
pk80219	4	41259269	41259669	4.44762	4.32919	4.55706	-0.0964247	0.466813	0.904704
pk76112	3	134636503	134636903	2.26314	2.19323	2.32982	-0.164128	0.466845	0.904738
pk7157	1	156698374	156698774	6.77753	6.75756	6.79722	0.0742249	0.466847	0.904738
pk24418	12	27601965	27602365	2.64602	2.68053	2.61067	0.139343	0.466853	0.904738
pk38856	15	92193127	92193527	2.86227	2.74545	2.97033	-0.134803	0.466879	0.904768
pk103670	7	151727131	151727531	2.74935	2.6215	2.86679	-0.13494	0.466891	0.904768
pk46626	17	58821250	58821650	2.14351	2.16989	2.11664	0.167617	0.466898	0.904768
pk97778	6	168569602	168570002	3.77518	3.64206	3.89705	-0.108968	0.466899	0.904768
pk2217	1	28337488	28337888	4.27568	4.26683	4.28448	0.0992266	0.466907	0.904768
pk54259	19	50872385	50872785	4.47042	4.38489	4.55115	-0.0959957	0.466929	0.904786
pk7091	1	156148742	156149142	2.05506	1.92559	2.17386	-0.168769	0.466932	0.904786
pk113203	9	125137346	125137746	3.84484	3.7622	3.92301	-0.106384	0.466939	0.904786
pk73932	3	63923394	63923794	4.44983	4.34071	4.55128	-0.0980264	0.466952	0.904796
pk10837	1	234748378	234748778	7.11637	7.11231	7.12041	0.0736768	0.466977	0.904829
pk99932	7	46043864	46044264	2.57652	2.44305	2.69868	-0.141755	0.467008	0.904858
pk41318	16	53253645	53254045	3.16722	3.17841	3.15595	0.124172	0.46701	0.904858
pk101909	7	104653089	104653489	7.34859	7.33118	7.36578	0.0722884	0.467014	0.904858
pk4231	1	62222463	62222863	2.89976	2.74586	3.03881	-0.130371	0.467029	0.904871
pk64939	20	13765441	13765841	5.90741	5.89993	5.91485	0.0804508	0.467054	0.904903
pk64107	2	241500304	241500704	7.25126	7.23314	7.26915	0.0725619	0.46706	0.904903
pk53500	19	43051841	43052241	2.51678	2.52093	2.51262	0.144453	0.467071	0.90491
pk83425	4	150185319	150185719	3.30391	3.31121	3.29657	0.116922	0.467081	0.904914
pk73129	3	48309845	48310245	6.77473	6.68708	6.85737	-0.0746584	0.467093	0.904915
pk73572	3	55605928	55606328	3.72435	3.62966	3.8132	-0.108491	0.467098	0.904915
pk81463	4	84140778	84141178	2.71989	2.56691	2.85819	-0.138383	0.46711	0.904915
pk56144	2	37882262	37882662	3.90864	3.88427	3.93261	0.106231	0.467112	0.904915
pk98779	7	18462214	18462614	2.75003	2.62255	2.86715	-0.134552	0.46712	0.904915
pk44097	17	15820937	15821337	2.70229	2.72363	2.68064	0.138272	0.467141	0.904915
pk11420	10	825167	825567	1.54335	1.61807	1.46455	0.199658	0.467142	0.904915
pk60469	2	157909371	157909771	4.60864	4.60301	4.61424	0.0942944	0.467143	0.904915
pk12308	10	22039462	22039862	3.29672	3.1755	3.40854	-0.117655	0.467193	0.904961
pk85293	5	34047175	34047575	2.42397	2.30168	2.5367	-0.149641	0.467194	0.904961
pk55848	2	28789598	28789998	5.16473	5.14279	5.18634	0.0874034	0.467196	0.904961
pk47377	17	71305895	71306295	5.7374	5.63952	5.82906	-0.0821867	0.467204	0.904961
pk55445	2	20646568	20646968	7.35193	7.33584	7.36786	0.0721008	0.467226	0.904961
pk31324	13	109480637	109481037	2.6729	2.55646	2.78064	-0.140378	0.46723	0.904961
pk41991	16	70429309	70429709	5.23268	5.1242	5.33358	-0.0873374	0.467245	0.904961
pk91284	6	7113042	7113442	5.5384	5.44502	5.62611	-0.0838709	0.467247	0.904961
pk82016	4	100009761	100010161	5.86069	5.84022	5.88087	0.080652	0.467251	0.904961
pk82920	4	130263997	130264397	5.46407	5.45038	5.47763	0.0847169	0.467269	0.904961
pk105670	8	40048944	40049344	3.67795	3.57817	3.77127	-0.110498	0.467269	0.904961
pk75705	3	126640327	126640727	4.34329	4.34272	4.34386	0.0990851	0.467275	0.904961
pk31886	14	24101155	24101555	3.82961	3.71495	3.93583	-0.106309	0.46729	0.904961
pk115175	hs37d5	25149631	25150031	1.21268	1.29924	1.1206	0.222217	0.467294	0.904961
pk27046	12	97962389	97962789	5.92212	5.91543	5.92879	0.0811049	0.467299	0.904961
pk65633	20	32154590	32154990	2.84571	2.73485	2.94866	-0.135688	0.467307	0.904961
pk118006	X	118639898	118640298	4.10075	3.99924	4.19558	-0.101783	0.467308	0.904961
pk53491	19	42983085	42983485	3.26258	3.13157	3.38267	-0.119551	0.467316	0.904961
pk64196	2	242671928	242672328	2.51086	2.52206	2.49957	0.145243	0.467321	0.904961
pk6909	1	154323879	154324279	4.8325	4.74434	4.91558	-0.092798	0.467323	0.904961
pk116804	X	43863258	43863658	2.4411	2.41949	2.46239	0.149142	0.467332	0.904961
pk1678	1	22555950	22556350	5.98997	5.89581	6.07836	-0.080795	0.467334	0.904961
pk105958	8	53243402	53243802	4.26682	4.16509	4.36185	-0.100027	0.467347	0.904971
pk21890	11	109598751	109599151	6.31724	6.22662	6.40251	-0.0773638	0.467366	0.904981
pk61356	2	177447685	177448085	3.65896	3.5448	3.76474	-0.108275	0.467367	0.904981
pk106862	8	82178267	82178667	3.92982	3.83079	4.02249	-0.104196	0.46739	0.904995
pk102138	7	110839731	110840131	4.03671	4.0208	4.05246	0.10339	0.467405	0.904995
pk97165	6	155448149	155448549	4.93515	4.82786	5.03501	-0.0907704	0.467405	0.904995
pk35896	15	40396972	40397372	5.09582	5.00208	5.18384	-0.0885912	0.467417	0.904995
pk92726	6	32753667	32754067	3.30763	3.18138	3.42371	-0.117853	0.467418	0.904995
pk17287	11	1616672	1617072	4.11165	4.00951	4.20704	-0.100922	0.467426	0.904995
pk115467	hs37d5	31043631	31044031	0.677519	0.747247	0.604249	0.265223	0.467428	0.904995
pk116613	X	39767524	39767924	4.096	3.97436	4.20818	-0.102618	0.467481	0.905062
pk72606	3	39983499	39983899	3.17674	3.07764	3.26946	-0.123643	0.467489	0.905062
pk64099	2	241374720	241375120	6.81708	6.79988	6.83408	0.0748416	0.467494	0.905062
pk61440	2	180049351	180049751	3.69819	3.6032	3.78732	-0.108361	0.467498	0.905062
pk30698	13	79983950	79984350	3.53784	3.54475	3.5309	0.114263	0.467514	0.905062
pk20814	11	75220446	75220846	2.74404	2.61498	2.86249	-0.136202	0.467519	0.905062
pk24288	12	24397764	24398164	3.54099	3.53282	3.54912	0.112174	0.467522	0.905062
pk69748	22	32196019	32196419	4.21431	4.09323	4.326	-0.0999934	0.467523	0.905062
pk15424	10	99790162	99790562	3.22587	3.09334	3.34725	-0.119452	0.467539	0.905073
pk9731	1	212185272	212185672	3.62356	3.62741	3.6197	0.108864	0.467572	0.905073
pk21119	11	80228818	80229218	2.6669	2.52813	2.79349	-0.137443	0.467577	0.905073
pk6118	1	116520111	116520511	2.686	2.563	2.79934	-0.137669	0.467583	0.905073
pk43277	17	1477715	1478115	4.30153	4.18359	4.41055	-0.0974048	0.467598	0.905073
pk28644	12	131118359	131118759	4.88806	4.82133	4.95185	-0.0957812	0.467601	0.905073
pk12865	10	33553170	33553570	6.6659	6.65334	6.67835	0.0750542	0.467603	0.905073
pk89184	5	142035210	142035610	3.77477	3.76476	3.78472	0.105929	0.467606	0.905073
pk84820	5	3659913	3660313	1.8622	1.73709	1.97732	-0.180412	0.46761	0.905073
pk52188	19	14887695	14888095	4.35938	4.25804	4.45406	-0.0982329	0.467623	0.905073
pk78884	4	3076040	3076440	7.35304	7.33676	7.36913	0.0720731	0.467624	0.905073
pk42866	16	87297010	87297410	5.35563	5.34261	5.36854	0.0883033	0.467627	0.905073
pk117501	X	77423554	77423954	3.29825	3.30789	3.28855	0.117754	0.467628	0.905073
pk108551	8	131540554	131540954	4.80751	4.70677	4.90168	-0.0912547	0.467668	0.905077
pk7681	1	167666982	167667382	2.63651	2.48325	2.77504	-0.139797	0.46767	0.905077
pk66206	20	43271168	43271568	4.32508	4.20398	4.43679	-0.098911	0.467675	0.905077
pk35870	15	40149396	40149796	3.04276	3.06007	3.02523	0.125083	0.467681	0.905077
pk50575	18	67940402	67940802	3.09613	3.11784	3.07409	0.128817	0.46769	0.905077
pk111471	9	89885316	89885716	2.81234	2.79489	2.82958	0.133854	0.467691	0.905077
pk33971	14	76071835	76072235	2.03735	1.89369	2.16799	-0.172209	0.467692	0.905077
pk66011	20	37590742	37591142	6.68611	6.66057	6.7112	0.0747449	0.467706	0.905077
pk7873	1	171193814	171194214	3.1901	3.08828	3.2852	-0.124833	0.467707	0.905077
pk11720	10	6130757	6131157	6.22555	6.1997	6.25095	0.0783748	0.467708	0.905077
pk26704	12	90547107	90547507	2.99742	2.84962	3.13148	-0.128066	0.467714	0.905077
pk105231	8	29351228	29351628	3.1642	3.1518	3.1765	0.121367	0.467745	0.90509
pk105247	8	29495014	29495414	3.71781	3.70552	3.73	0.110092	0.467752	0.90509
pk67492	21	16512817	16513217	6.27287	6.2604	6.28522	0.0773107	0.467757	0.90509
pk73170	3	48885012	48885412	6.44912	6.34254	6.54837	-0.0761823	0.467761	0.90509
pk20625	11	72475508	72475908	4.72201	4.61651	4.82031	-0.0939408	0.467784	0.90509
pk106217	8	61367977	61368377	2.54721	2.41584	2.66762	-0.147758	0.467789	0.90509
pk1731	1	23141182	23141582	2.25698	2.10871	2.39141	-0.158732	0.467795	0.90509
pk68403	21	43831972	43832372	3.86942	3.76693	3.9651	-0.104989	0.467799	0.90509
pk13109	10	45406538	45406938	5.68519	5.59482	5.77023	-0.083511	0.467804	0.90509
pk68990	22	20142291	20142691	2.80077	2.65619	2.93217	-0.13416	0.467808	0.90509
pk116140	X	17609266	17609666	3.46809	3.45126	3.48473	0.113474	0.467813	0.90509
pk68127	21	40113775	40114175	3.50335	3.50738	3.49932	0.114237	0.467815	0.90509
pk49993	18	48352397	48352797	3.51865	3.52347	3.51381	0.112603	0.46782	0.90509
pk114692	hs37d5	9492048	9492448	1.46497	1.52086	1.40683	0.205423	0.467835	0.905105
pk62150	2	201254595	201254995	2.57662	2.63319	2.51775	0.149721	0.467856	0.905127
pk17176	11	695213	695613	7.19699	7.18292	7.21093	0.0728169	0.467861	0.905127
pk36925	15	60419850	60420250	3.72095	3.7309	3.71093	0.108556	0.467879	0.905146
pk56039	2	33702515	33702915	4.14087	4.15176	4.1299	0.0996835	0.467922	0.905182
pk75569	3	124479530	124479930	2.80487	2.67383	2.925	-0.133131	0.467933	0.905182
pk65718	20	33242126	33242526	2.36172	2.20677	2.50163	-0.16549	0.467935	0.905182
pk12549	10	27608756	27609156	4.19187	4.07381	4.30099	-0.101272	0.467939	0.905182
pk38165	15	78292417	78292817	5.37852	5.36037	5.39644	0.0846683	0.467955	0.905182
pk37314	15	66483815	66484215	2.85373	2.71239	2.98245	-0.131271	0.467958	0.905182
pk40009	16	11473297	11473697	3.92415	3.92599	3.92232	0.107158	0.467965	0.905182
pk53035	19	37997488	37997888	4.71405	4.60108	4.81882	-0.0925016	0.467972	0.905182
pk89455	5	148432535	148432935	3.55738	3.44274	3.66357	-0.111255	0.467977	0.905182
pk1966	1	25850056	25850456	2.76854	2.57865	2.93632	-0.136498	0.467978	0.905182
pk79873	4	31328870	31329270	2.24384	2.267	2.22031	0.157486	0.467981	0.905182
pk33732	14	71714914	71715314	2.32582	2.37197	2.27813	0.157862	0.468015	0.905232
pk71716	3	14331134	14331534	4.72445	4.63712	4.8068	-0.0920568	0.468044	0.905253
pk91037	6	3357050	3357450	5.24857	5.2324	5.26456	0.088019	0.468046	0.905253
pk4302	1	64197215	64197615	5.16191	5.05647	5.26017	-0.0875251	0.468049	0.905253
pk13446	10	60062030	60062430	2.44847	2.4758	2.42062	0.150098	0.468056	0.905253
pk102230	7	113713665	113714065	2.54195	2.39247	2.6774	-0.147948	0.468068	0.905258
pk113640	9	131486320	131486720	7.19415	7.1795	7.20866	0.0725086	0.468074	0.905258
pk63480	2	232745106	232745506	4.25842	4.25338	4.26344	0.100241	0.468106	0.905262
pk95452	6	112078450	112078850	2.88725	2.88237	2.89211	0.130145	0.468114	0.905262
pk27468	12	108696197	108696597	2.96091	2.98287	2.93861	0.127824	0.468114	0.905262
pk109562	9	7402067	7402467	2.94412	2.829	3.05073	-0.128483	0.46812	0.905262
pk31547	13	113874531	113874931	4.01195	3.89804	4.11752	-0.101242	0.468126	0.905262
pk112208	9	103208134	103208534	2.65853	2.53786	2.76989	-0.138934	0.468133	0.905262
pk114231	9	139655290	139655690	3.95615	3.83581	4.06722	-0.103218	0.468135	0.905262
pk114007	9	136271926	136272326	4.69284	4.57456	4.80216	-0.0924733	0.468155	0.905262
pk7180	1	156890126	156890526	5.01281	4.90393	5.11404	-0.0901437	0.468158	0.905262
pk107026	8	92320473	92320873	3.33459	3.23068	3.43151	-0.117163	0.468159	0.905262
pk95307	6	109704751	109705151	3.97049	3.85216	4.07984	-0.105536	0.46816	0.905262
pk49565	18	34850011	34850411	2.90996	2.75019	3.05379	-0.129389	0.46818	0.905286
pk61449	2	180286759	180287159	2.95089	2.82677	3.06518	-0.127518	0.468197	0.905291
pk94854	6	91595107	91595507	0.602503	0.357489	0.811885	-0.273738	0.468202	0.905291
pk27202	12	102694825	102695225	2.7879	2.66115	2.90441	-0.134122	0.468205	0.905291
pk71188	3	306329	306729	2.22226	2.26367	2.17961	0.16977	0.468224	0.905302
pk6915	1	154377634	154378034	6.75565	6.66069	6.84474	-0.0743779	0.468231	0.905302
pk105800	8	42328702	42329102	4.07366	3.95701	4.18157	-0.103345	0.468238	0.905302
pk58769	2	104440279	104440679	4.36443	4.26457	4.45781	-0.0991273	0.468247	0.905302
pk9100	1	203027079	203027479	3.01288	2.87535	3.13842	-0.125175	0.468249	0.905302
pk81605	4	87954254	87954654	3.27242	3.27285	3.27199	0.118849	0.468273	0.905322
pk48235	17	80416308	80416708	7.3948	7.37947	7.40997	0.0717254	0.468288	0.905322
pk53573	19	44283996	44284396	4.09998	3.99169	4.20071	-0.104366	0.46829	0.905322
pk15210	10	97068483	97068883	5.59559	5.4989	5.6862	-0.084935	0.468303	0.905322
pk26501	12	83967468	83967868	3.46453	3.4835	3.4453	0.111716	0.468305	0.905322
pk100418	7	65971046	65971446	3.14954	3.16557	3.13333	0.12059	0.468307	0.905322
pk113779	9	133026080	133026480	2.8526	2.74004	2.95701	-0.130769	0.468316	0.905322
pk103742	7	155100553	155100953	4.96635	4.89358	5.03563	-0.102272	0.468322	0.905322
pk112286	9	107625500	107625900	3.4558	3.45869	3.4529	0.113384	0.468335	0.905322
pk53133	19	39274920	39275320	4.44157	4.33042	4.54476	-0.0960107	0.468336	0.905322
pk16980	10	133746789	133747189	4.28533	4.16404	4.39721	-0.100001	0.468355	0.905344
pk54732	2	3381525	3381925	6.83838	6.81444	6.86193	0.0739708	0.468365	0.905349
pk23318	12	3143291	3143691	3.76291	3.64881	3.86864	-0.106751	0.46838	0.905351
pk51314	19	3761469	3761869	5.63271	5.62025	5.64507	0.082132	0.468396	0.905351
pk92185	6	26032610	26033010	4.29338	4.20733	4.37459	-0.099191	0.468398	0.905351
pk63354	2	231552199	231552599	5.76338	5.74866	5.77795	0.0819626	0.468414	0.905351
pk87738	5	109201554	109201954	5.65021	5.63926	5.66107	0.0839706	0.468416	0.905351
pk56802	2	53429242	53429642	4.07524	4.06346	4.08693	0.105436	0.468423	0.905351
pk57924	2	80300208	80300608	2.9417	2.94729	2.9361	0.128286	0.468425	0.905351
pk16407	10	119444280	119444680	2.64088	2.51732	2.75468	-0.140051	0.468427	0.905351
pk18767	11	34073403	34073803	6.39753	6.29572	6.49263	-0.0768839	0.468442	0.905354
pk73866	3	62578112	62578512	2.74078	2.61258	2.85851	-0.134576	0.468454	0.905354
pk53200	19	39902803	39903203	7.1074	7.09433	7.12034	0.0728741	0.468473	0.905354
pk25857	12	64295154	64295554	3.86587	3.85398	3.87768	0.105116	0.468475	0.905354
pk68016	21	37792238	37792638	4.16612	4.05477	4.26948	-0.0995739	0.468481	0.905354
pk96873	6	149887181	149887581	7.01055	6.99167	7.02919	0.073193	0.468492	0.905354
pk15111	10	95235603	95236003	6.65931	6.56661	6.74641	-0.0749302	0.468496	0.905354
pk75035	3	110870287	110870687	3.05654	3.05374	3.05933	0.124191	0.468497	0.905354
pk101133	7	87986614	87987014	3.4205	3.30841	3.5245	-0.115267	0.4685	0.905354
pk28010	12	118037659	118038059	2.85406	2.90017	2.80643	0.133785	0.468505	0.905354
pk4451	1	67410387	67410787	3.48144	3.49406	3.4687	0.112246	0.468518	0.905366
pk35182	14	104619618	104620018	2.37047	2.24441	2.4864	-0.152451	0.468527	0.905368
pk7559	1	165003339	165003739	2.33767	2.24006	2.4291	-0.155686	0.46855	0.905386
pk88602	5	133089473	133089873	4.15431	4.06579	4.23771	-0.113951	0.468559	0.905386
pk73779	3	59299109	59299509	2.6068	2.60377	2.60981	0.141113	0.468559	0.905386
pk14917	10	90551639	90552039	2.85837	2.86328	2.85345	0.129951	0.468578	0.905408
pk38918	15	93198414	93198814	4.73511	4.63902	4.8252	-0.0947663	0.468587	0.905409
pk45554	17	41046280	41046680	4.60273	4.51446	4.68591	-0.0934449	0.468618	0.905435
pk21166	11	82535237	82535637	2.4949	2.50901	2.48065	0.148935	0.468627	0.905435
pk47968	17	77866287	77866687	5.33129	5.24678	5.41112	-0.0850865	0.468646	0.905435
pk52976	19	36334758	36335158	4.31084	4.30614	4.31552	0.0988042	0.468656	0.905435
pk43145	16	90014940	90015340	5.73806	5.7231	5.75286	0.0813174	0.468657	0.905435
pk53968	19	48127317	48127717	2.81923	2.80913	2.82926	0.131764	0.46866	0.905435
pk78895	4	3313499	3313899	5.99676	5.89754	6.0896	-0.0797726	0.468666	0.905435
pk9183	1	203830425	203830825	6.5101	6.48887	6.53101	0.0751042	0.46867	0.905435
pk81864	4	93023074	93023474	2.94564	2.93344	2.95774	0.129239	0.468671	0.905435
pk7405	1	161337492	161337892	4.1597	4.1427	4.17651	0.101554	0.46868	0.905435
pk83212	4	145580168	145580568	2.60019	2.61427	2.58597	0.141373	0.468684	0.905435
pk49949	18	47607482	47607882	5.58273	5.49302	5.66718	-0.0837583	0.468694	0.905439
pk45758	17	43370773	43371173	5.44449	5.43762	5.45134	0.0842516	0.468731	0.905477
pk35225	14	105282182	105282582	6.05893	5.96012	6.15141	-0.0793484	0.46874	0.905477
pk96185	6	135046076	135046476	4.15898	4.04804	4.262	-0.101775	0.468754	0.905477
pk102058	7	107476768	107477168	3.64651	3.61876	3.67373	0.111467	0.468762	0.905477
pk55514	2	24164160	24164560	3.40803	3.301	3.50766	-0.113933	0.468763	0.905477
pk6765	1	151735712	151736112	5.80922	5.7062	5.90537	-0.0810071	0.468767	0.905477
pk76417	3	143077855	143078255	3.48233	3.37994	3.57794	-0.117506	0.468768	0.905477
pk38188	15	78488025	78488425	4.21812	4.11545	4.31397	-0.0995314	0.468774	0.905477
pk91283	6	7107997	7108397	5.14436	5.03732	5.24401	-0.0886638	0.468787	0.905486
pk57174	2	62805994	62806394	5.47352	5.45951	5.4874	0.0836714	0.468803	0.905497
pk1253	1	17768068	17768468	4.74486	4.64092	4.8418	-0.0918803	0.468813	0.905497
pk92704	6	32163259	32163659	7.49722	7.48402	7.5103	0.0713564	0.468815	0.905497
pk95850	6	127725742	127726142	2.72446	2.53749	2.88996	-0.139346	0.46885	0.90553
pk14328	10	77155096	77155496	4.74001	4.73476	4.74525	0.0927938	0.468863	0.90553
pk117152	X	55161592	55161992	2.60399	2.60222	2.60576	0.141217	0.468872	0.90553
pk78698	4	906345	906745	5.8032	5.69898	5.90039	-0.0834688	0.46889	0.90553
pk76945	3	159503095	159503495	4.46287	4.36799	4.55189	-0.0973461	0.468895	0.90553
pk25951	12	66285881	66286281	4.98356	4.88122	5.07912	-0.0906034	0.468903	0.90553
pk55770	2	27906361	27906761	4.80949	4.78766	4.83098	0.0908399	0.46891	0.90553
pk89846	5	156718338	156718738	5.654	5.639	5.66884	0.08289	0.468911	0.90553
pk98157	7	2843846	2844246	4.70699	4.60486	4.80237	-0.0928813	0.468917	0.90553
pk8132	1	178088746	178089146	2.27146	2.28294	2.25988	0.1577	0.468925	0.90553
pk19034	11	44590707	44591107	4.46705	4.4646	4.4695	0.0961572	0.468944	0.90553
pk57996	2	85186245	85186645	4.59627	4.49455	4.69129	-0.0953812	0.468958	0.90553
pk87197	5	90096324	90096724	1.91274	1.78547	2.02969	-0.179599	0.468963	0.90553
pk86206	5	61086500	61086900	5.78791	5.77905	5.79672	0.0812512	0.468963	0.90553
pk84075	4	170583337	170583737	3.80155	3.681	3.9128	-0.106623	0.468964	0.90553
pk49147	18	21631357	21631757	4.21379	4.21099	4.21658	0.100516	0.468978	0.90553
pk59299	2	114086543	114086943	3.5499	3.44082	3.65131	-0.112047	0.468983	0.90553
pk111786	9	95532143	95532543	4.16504	4.06989	4.2543	-0.100805	0.468995	0.90553
pk57117	2	61740024	61740424	2.54362	2.3927	2.68023	-0.143307	0.468998	0.90553
pk25705	12	57940839	57941239	6.41946	6.40343	6.43531	0.0758862	0.469001	0.90553
pk89054	5	140381488	140381888	4.05548	3.93999	4.16241	-0.103369	0.469012	0.90553
pk22160	11	114645340	114645740	3.09221	3.09872	3.08568	0.122874	0.469016	0.90553
pk21662	11	100731945	100732345	5.27819	5.1684	5.38022	-0.0862274	0.469023	0.90553
pk33950	14	75885964	75886364	3.80426	3.68096	3.91784	-0.107371	0.469025	0.90553
pk50757	18	74690625	74691025	3.39842	3.27379	3.51314	-0.115864	0.469029	0.90553
pk19832	11	63684393	63684793	4.90578	4.79312	5.01028	-0.0918935	0.469036	0.90553
pk84585	4	188735897	188736297	3.00524	2.85443	3.14177	-0.132578	0.469038	0.90553
pk107824	8	119395407	119395807	4.72906	4.73179	4.72632	0.0922282	0.469068	0.905548
pk23502	12	6395985	6396385	5.57443	5.47854	5.66435	-0.082896	0.469077	0.905548
pk20541	11	71211604	71212004	2.56768	2.42371	2.69857	-0.141867	0.46909	0.905548
pk12062	10	14824615	14825015	5.71641	5.61718	5.80924	-0.081555	0.469101	0.905548
pk8965	1	201472597	201472997	3.88188	3.87924	3.88451	0.104927	0.469107	0.905548
pk62068	2	199574507	199574907	2.93339	2.80613	3.05033	-0.128766	0.469117	0.905548
pk32491	14	46127718	46128118	5.17927	5.07836	5.27358	-0.0880878	0.469126	0.905548
pk63917	2	238571316	238571716	5.82621	5.73435	5.91258	-0.0817747	0.469133	0.905548
pk52150	19	14495102	14495502	4.60672	4.6017	4.61173	0.0954261	0.469138	0.905548
pk107288	8	100559674	100560074	4.28639	4.27175	4.30088	0.100549	0.46914	0.905548
pk34551	14	93725248	93725648	5.10032	4.99352	5.19976	-0.0887444	0.469154	0.905548
pk106141	8	59425806	59426206	3.55868	3.43754	3.67043	-0.111021	0.46916	0.905548
pk86050	5	58354073	58354473	3.21657	3.07937	3.34186	-0.120144	0.469164	0.905548
pk92942	6	35310040	35310440	6.82614	6.80961	6.84248	0.0739615	0.469166	0.905548
pk74289	3	72131552	72131952	4.6529	4.55043	4.74858	-0.0944525	0.469168	0.905548
pk103095	7	138794034	138794434	6.88893	6.86747	6.91008	0.0737894	0.46918	0.905548
pk15749	10	104726898	104727298	2.63952	2.51956	2.75026	-0.140758	0.469192	0.905548
pk21155	11	80948159	80948559	2.96436	2.82951	3.08768	-0.126668	0.469197	0.905548
pk89162	5	141704408	141704808	6.60204	6.50637	6.69176	-0.0755501	0.469202	0.905548
pk84333	4	184547286	184547686	2.44587	2.35177	2.5342	-0.15174	0.469204	0.905548
pk95698	6	121716945	121717345	2.01043	1.88349	2.1271	-0.173061	0.469208	0.905548
pk40607	16	24869817	24870217	3.32675	3.19496	3.4475	-0.115602	0.469215	0.905548
pk59780	2	128666527	128666927	4.09034	3.96313	4.20724	-0.102321	0.469224	0.905551
pk78129	3	189021382	189021782	3.81615	3.81893	3.81337	0.106394	0.469232	0.905551
pk46047	17	47094091	47094491	3.14568	3.0301	3.25268	-0.121988	0.469244	0.90556
pk106045	8	56805798	56806198	3.35004	3.23649	3.4553	-0.118361	0.469268	0.905564
pk29619	13	39440711	39441111	2.13685	2.18283	2.08936	0.163701	0.469284	0.905564
pk65704	20	33124805	33125205	3.15871	3.15905	3.15838	0.119932	0.469287	0.905564
pk117952	X	117552816	117553216	3.6685	3.53297	3.79238	-0.111018	0.469292	0.905564
pk115619	hs37d5	35083655	35084055	3.21969	3.11427	3.31794	-0.118205	0.469296	0.905564
pk8930	1	201265027	201265427	4.62376	4.52022	4.72036	-0.0949872	0.469299	0.905564
pk113444	9	129514649	129515049	3.73565	3.62143	3.84149	-0.106849	0.469306	0.905564
pk52190	19	14999537	14999937	3.88058	3.87138	3.88972	0.104458	0.469309	0.905564
pk114880	hs37d5	19001510	19001910	3.58536	3.48477	3.67939	-0.109416	0.46932	0.905564
pk91204	6	5471170	5471570	2.90329	2.89617	2.91036	0.128793	0.469322	0.905564
pk74993	3	109251125	109251525	3.02681	3.03648	3.01707	0.124007	0.46935	0.905572
pk88472	5	131344568	131344968	5.27449	5.20153	5.34393	-0.0865156	0.469351	0.905572
pk87729	5	108818437	108818837	2.76587	2.80508	2.72557	0.133569	0.469355	0.905572
pk39741	16	4452527	4452927	5.27645	5.1632	5.38145	-0.0874817	0.469367	0.905572
pk78648	3	197798767	197799167	4.7779	4.74543	4.80966	0.0940217	0.469368	0.905572
pk81527	4	85620199	85620599	2.75518	2.7546	2.75575	0.134254	0.469384	0.905572
pk74375	3	73304650	73305050	4.66482	4.65905	4.67056	0.0938042	0.469395	0.905572
pk87674	5	106965908	106966308	4.51945	4.41701	4.61509	-0.0990698	0.469416	0.905572
pk60388	2	153782375	153782775	3.79442	3.67795	3.90219	-0.105504	0.469417	0.905572
pk82117	4	102711786	102712186	4.72328	4.59332	4.8425	-0.0928119	0.469419	0.905572
pk1631	1	21982917	21983317	3.16543	3.07593	3.2497	-0.121439	0.46942	0.905572
pk26381	12	77607167	77607567	4.65723	4.64958	4.66485	0.0945693	0.469421	0.905572
pk52124	19	14228541	14228941	7.53948	7.52439	7.55442	0.0709387	0.469425	0.905572
pk37751	15	72083445	72083845	5.91644	5.90562	5.92717	0.0794555	0.469445	0.905595
pk79675	4	24471790	24472190	4.64819	4.54308	4.74616	-0.0937898	0.46946	0.905603
pk111437	9	88575468	88575868	3.31111	3.17706	3.43377	-0.11598	0.46947	0.905603
pk4396	1	65731284	65731684	3.16176	3.15443	3.16906	0.120918	0.469479	0.905603
pk44736	17	28338938	28339338	0	0	0	-0.356433	0.469479	0.905603
pk88166	5	124193559	124193959	3.61694	3.52324	3.70492	-0.111816	0.469514	0.905634
pk117843	X	109389757	109390157	2.88452	2.87642	2.89258	0.129848	0.469523	0.905634
pk31141	13	102279932	102280332	3.74092	3.63438	3.84012	-0.107955	0.46953	0.905634
pk117983	X	118228307	118228707	4.55312	4.45379	4.64605	-0.100304	0.469536	0.905634
pk77440	3	174985549	174985949	2.50756	2.36107	2.64054	-0.144955	0.469536	0.905634
pk57489	2	69059150	69059550	2.82338	2.71541	2.92382	-0.131341	0.469541	0.905634
pk60053	2	136834631	136835031	2.82227	2.84449	2.79971	0.133266	0.469555	0.905645
pk111713	9	94190097	94190497	4.1182	4.00507	4.22309	-0.101244	0.469595	0.905708
pk117006	X	48769104	48769504	5.87135	5.86085	5.88178	0.0804561	0.469617	0.905736
pk81523	4	85582670	85583070	3.29009	3.29555	3.28461	0.116755	0.46963	0.905746
pk14011	10	72626765	72627165	4.22393	4.12041	4.32052	-0.100136	0.469659	0.905746
pk99033	7	26028726	26029126	2.86198	2.89625	2.82687	0.133787	0.46966	0.905746
pk83447	4	151040625	151041025	2.517	2.5237	2.51027	0.144903	0.469672	0.905746
pk105998	8	54647226	54647626	6.0446	5.93049	6.15034	-0.0797701	0.469672	0.905746
pk28892	13	22231675	22232075	4.03703	3.9299	4.13675	-0.100998	0.46968	0.905746
pk15688	10	103911818	103912218	7.05445	7.03668	7.07199	0.072977	0.469686	0.905746
pk18639	11	29365271	29365671	3.30646	3.1822	3.42086	-0.115828	0.469694	0.905746
pk117046	X	49799733	49800133	2.66816	2.68266	2.65352	0.137263	0.469708	0.905746
pk18286	11	17501075	17501475	3.89826	3.77774	4.00948	-0.103575	0.469714	0.905746
pk32015	14	26883162	26883562	2.15482	2.26062	2.04065	0.166728	0.469719	0.905746
pk422	1	6531552	6531952	6.77512	6.68185	6.86271	-0.0743755	0.469734	0.905746
pk71341	3	7349141	7349541	2.70808	2.72203	2.69398	0.136948	0.469737	0.905746
pk58133	2	86850762	86851162	6.94112	6.92667	6.95543	0.0733258	0.46974	0.905746
pk12843	10	33272175	33272575	5.03717	4.9383	5.12969	-0.0889742	0.469744	0.905746
pk60902	2	169346648	169347048	4.03576	4.02651	4.04496	0.103075	0.469748	0.905746
pk111941	9	97707970	97708370	4.42159	4.41854	4.42463	0.0963639	0.469752	0.905746
pk32313	14	36539619	36540019	3.94636	3.82993	4.05409	-0.102944	0.469774	0.90577
pk20612	11	72353844	72354244	4.75225	4.6422	4.85449	-0.0916692	0.46978	0.90577
pk62945	2	222076425	222077213	3.68697	3.56414	3.80016	-0.109591	0.469804	0.905786
pk36914	15	59949565	59949965	6.16939	6.14955	6.18896	0.0774295	0.469816	0.905786
pk92090	6	24662463	24662863	4.59624	4.49985	4.6866	-0.0955914	0.469822	0.905786
pk75977	3	131972032	131972432	2.42155	2.43842	2.40449	0.147766	0.469832	0.905786
pk109104	8	145013832	145014232	6.58805	6.49194	6.67815	-0.0752731	0.469834	0.905786
pk8803	1	199728491	199728891	5.23939	5.12529	5.34513	-0.0860321	0.469852	0.905786
pk77439	3	174896881	174897281	3.67269	3.67508	3.67029	0.109641	0.469854	0.905786
pk26437	12	80315541	80315941	3.17327	3.18081	3.16569	0.120206	0.469869	0.905786
pk60712	2	162917067	162917467	2.68999	2.5515	2.81635	-0.137743	0.469872	0.905786
pk13978	10	72318940	72319340	3.99848	3.88376	4.10475	-0.104391	0.469881	0.905786
pk11310	1	246917184	246917584	3.21855	3.09729	3.33039	-0.118486	0.469889	0.905786
pk27621	12	110777320	110777720	4.46859	4.47733	4.45979	0.098311	0.469893	0.905786
pk91254	6	6753457	6753857	4.25107	4.12725	4.36509	-0.101941	0.469896	0.905786
pk65340	20	22990249	22990649	2.24225	2.13006	2.34634	-0.160605	0.469901	0.905786
pk3196	1	43672435	43672835	4.00426	3.88461	4.11475	-0.10179	0.469903	0.905786
pk57145	2	62241164	62241564	3.32165	3.33023	3.31302	0.11646	0.469917	0.905786
pk111029	9	79073868	79074268	6.57729	6.48098	6.66756	-0.0750209	0.469917	0.905786
pk41581	16	58695070	58695470	4.97411	4.86703	5.07378	-0.0890266	0.469941	0.905817
pk19130	11	46244653	46245053	2.94757	2.81772	3.06669	-0.126547	0.46997	0.905854
pk79696	4	24755178	24755578	5.03198	5.03711	5.02682	0.0906346	0.469983	0.905854
pk48190	17	80151678	80152078	3.60271	3.48491	3.71161	-0.111906	0.469993	0.905854
pk113713	9	132257952	132258352	6.80143	6.78795	6.8148	0.0738976	0.469997	0.905854
pk51483	19	5775675	5776075	2.25176	2.27319	2.23	0.156807	0.470006	0.905854
pk94222	6	58774345	58774745	1.28931	1.0675	1.48152	-0.218504	0.470028	0.905854
pk91491	6	11731637	11732037	2.45711	2.34108	2.56451	-0.147511	0.470033	0.905854
pk20763	11	74660018	74660418	6.63852	6.61928	6.65751	0.0745789	0.47004	0.905854
pk11290	1	246732883	246733283	5.78042	5.69102	5.86461	-0.0836685	0.470043	0.905854
pk101310	7	94138909	94139309	5.88023	5.78295	5.97136	-0.0807775	0.470044	0.905854
pk38840	15	91846044	91846444	3.02352	2.89789	3.13909	-0.124199	0.470047	0.905854
pk15534	10	101723398	101723798	0.313163	0.049921	0.535703	-0.295194	0.470052	0.905854
pk87732	5	109024876	109025276	7.09654	7.08054	7.11236	0.0725726	0.470067	0.905866
pk116848	X	44929630	44930030	2.30138	2.31147	2.29122	0.156576	0.470075	0.905866
pk29519	13	34594007	34594407	5.14305	5.1391	5.147	0.0870951	0.470081	0.905866
pk54810	2	8094404	8094804	2.43999	2.30782	2.56105	-0.147609	0.470093	0.905875
pk99430	7	32110393	32110793	2.84346	2.71494	2.96146	-0.132194	0.470112	0.905887
pk22189	11	116064389	116064789	3.81729	3.70518	3.92131	-0.108505	0.470117	0.905887
pk61166	2	173330338	173330738	5.17162	5.07878	5.25884	-0.0872374	0.470139	0.905887
pk46612	17	58498650	58499050	4.92439	4.90791	4.94069	0.0910486	0.470142	0.905887
pk30729	13	80614701	80615101	5.86262	5.77274	5.94723	-0.0802094	0.470145	0.905887
pk118081	X	122932838	122933238	2.54866	2.54396	2.55334	0.147478	0.470151	0.905887
pk86997	5	80658876	80659276	3.18479	3.17456	3.19494	0.122076	0.470153	0.905887
pk63580	2	233997965	233998365	2.86399	2.75688	2.9637	-0.131753	0.470166	0.905893
pk102725	7	128982884	128983284	3.41047	3.41046	3.41048	0.113283	0.470173	0.905893
pk91792	6	16800021	16800421	2.99221	2.9986	2.98579	0.126369	0.47019	0.905893
pk87316	5	94226623	94227023	3.20947	3.07507	3.33242	-0.120416	0.470194	0.905893
pk114565	hs37d5	2761413	2761813	0	0	0	0.377568	0.470195	0.905893
pk12280	10	21462929	21463329	6.75163	6.65168	6.84511	-0.0745923	0.470214	0.905893
pk72234	3	30936061	30936461	2.97652	2.84411	3.09779	-0.126556	0.470226	0.905893
pk38859	15	92249647	92250047	3.45368	3.44877	3.45858	0.112918	0.470232	0.905893
pk19785	11	63163262	63163662	2.20996	2.24992	2.16886	0.159895	0.470233	0.905893
pk52410	19	17832538	17832938	3.24233	3.24453	3.24013	0.117461	0.470238	0.905893
pk107356	8	101610162	101610562	3.22944	3.10068	3.34764	-0.119229	0.47024	0.905893
pk79892	4	36332427	36332827	3.50187	3.50195	3.50178	0.112899	0.470281	0.905957
pk101434	7	97762914	97763314	5.23104	5.22213	5.2399	0.0858489	0.470289	0.905958
pk90352	5	172484039	172484439	7.4766	7.46206	7.49099	0.07135	0.470303	0.90597
pk24761	12	42765949	42766349	2.86718	2.8754	2.85891	0.129289	0.470318	0.905971
pk63683	2	235160604	235161004	4.35426	4.23918	4.46083	-0.0974084	0.470324	0.905971
pk49917	18	47182455	47182855	4.74554	4.66704	4.82	0.0974434	0.470326	0.905971
pk71807	3	15445384	15445784	2.53526	2.52888	2.54161	0.143238	0.470347	0.905995
pk79608	4	22575525	22575925	2.10924	1.96813	2.23777	-0.164531	0.470366	0.905995
pk78573	3	196571294	196571694	0.403714	0.53192	0.262995	0.285383	0.470373	0.905995
pk106735	8	80596870	80597270	3.21011	3.20489	3.21532	0.118333	0.470377	0.905995
pk77604	3	180630016	180630416	6.80732	6.79154	6.82292	0.0736396	0.470386	0.905995
pk9562	1	208305532	208305932	5.52349	5.41223	5.62679	-0.0833546	0.470386	0.905995
pk51895	19	11308139	11308539	6.80004	6.70254	6.89137	-0.0740411	0.470392	0.905995
pk92697	6	32116399	32116799	3.81509	3.69215	3.92836	-0.110535	0.4704	0.905996
pk11485	10	3110081	3110481	4.5369	4.5254	4.54831	0.0956832	0.470417	0.906013
pk30531	13	74185115	74185515	2.84641	2.86247	2.83016	0.134916	0.470449	0.906013
pk101686	7	100528075	100528475	2.34711	2.36276	2.3313	0.154821	0.470469	0.906013
pk33252	14	64770161	64770561	3.12376	3.13376	3.11369	0.121306	0.470481	0.906013
pk17740	11	9594902	9595302	7.48698	7.47183	7.50198	0.0712737	0.470484	0.906013
pk89123	5	141340288	141340688	4.54525	4.43406	4.64849	-0.0936562	0.470485	0.906013
pk23940	12	13403336	13403736	3.43101	3.31683	3.53682	-0.113791	0.470485	0.906013
pk30156	13	50510372	50510772	7.06967	7.05106	7.08804	0.0724999	0.470503	0.906013
pk106786	8	81161689	81162089	4.96732	4.85899	5.06808	-0.090083	0.470509	0.906013
pk33125	14	61491948	61492348	2.57965	2.57946	2.57984	0.141558	0.470519	0.906013
pk39319	16	506800	507200	2.62499	2.48376	2.75361	-0.139927	0.470526	0.906013
pk40711	16	28276071	28276471	2.91011	2.7823	3.02752	-0.127482	0.470526	0.906013
pk42781	16	85707594	85707994	3.67054	3.57464	3.76047	-0.110899	0.470535	0.906013
pk117243	X	65152491	65152891	5.23814	5.14049	5.32961	-0.0860348	0.470541	0.906013
pk101651	7	100209768	100210168	7.07292	7.05484	7.09078	0.0723945	0.470543	0.906013
pk55684	2	26963691	26964091	2.35213	2.2368	2.45893	-0.153875	0.470548	0.906013
pk50198	18	55623715	55624115	4.38696	4.2858	4.48148	-0.0970989	0.47055	0.906013
pk89833	5	156476616	156477016	3.15391	3.0202	3.27628	-0.120511	0.470561	0.906013
pk13413	10	58581885	58582285	2.81755	2.69706	2.92874	-0.134502	0.470564	0.906013
pk114682	hs37d5	9367624	9368024	1.73119	1.57759	1.87001	-0.187895	0.470568	0.906013
pk102699	7	128520092	128520492	4.67251	4.55726	4.77923	-0.0926024	0.470569	0.906013
pk29113	13	27032203	27032603	3.46914	3.34648	3.58219	-0.116265	0.47061	0.90605
pk16153	10	114636103	114636503	3.018	2.90246	3.12497	-0.124877	0.470626	0.90605
pk5583	1	105630174	105630574	1.80774	1.65545	1.94547	-0.184288	0.470637	0.90605
pk19616	11	61394212	61394612	5.9183	5.82383	6.00696	-0.0808579	0.470638	0.90605
pk73194	3	49208502	49208902	4.80009	4.69084	4.90165	-0.0906028	0.470648	0.90605
pk112752	9	114993961	114994361	0.760273	0.858936	0.654365	0.257379	0.470653	0.90605
pk10064	1	222299406	222299806	3.96099	3.97553	3.94629	0.104827	0.470663	0.90605
pk54091	19	49285652	49286052	4.14473	4.05351	4.23052	-0.100258	0.470679	0.90605
pk15012	10	93056254	93056654	2.49327	2.5088	2.47758	0.145945	0.470684	0.90605
pk98158	7	2859955	2860355	3.20434	3.07153	3.32595	-0.121169	0.470689	0.90605
pk63723	2	235633469	235633869	2.25605	2.13379	2.36875	-0.158252	0.470691	0.90605
pk9988	1	220324829	220325229	2.72897	2.60683	2.84156	-0.135825	0.470709	0.90605
pk42122	16	72961523	72961923	2.33681	2.18147	2.47705	-0.160906	0.470715	0.90605
pk101591	7	99646342	99646742	3.54106	3.43928	3.63614	-0.110627	0.470716	0.90605
pk55736	2	27417740	27418140	3.42527	3.33956	3.50617	-0.115886	0.470718	0.90605
pk78037	3	187661408	187661808	3.36955	3.27035	3.46237	-0.117738	0.47072	0.90605
pk107814	8	119122014	119122414	4.67187	4.57768	4.76028	-0.0929529	0.470727	0.90605
pk117481	X	77043533	77043933	4.42337	4.31031	4.52821	-0.098254	0.470731	0.90605
pk16562	10	122851774	122852174	4.46846	4.46654	4.47038	0.0948711	0.470733	0.90605
pk75288	3	118601198	118601598	3.07037	3.06887	3.07187	0.121672	0.470768	0.906101
pk90430	5	173949483	173949883	3.18407	3.20513	3.16269	0.119874	0.470775	0.906101
pk57947	2	83295018	83295418	4.15154	4.15848	4.14456	0.103463	0.470784	0.906101
pk95152	6	107717498	107717898	2.66603	2.68251	2.64936	0.140712	0.47079	0.906101
pk41402	16	56459275	56459675	6.56221	6.463	6.65504	-0.0748435	0.47082	0.906129
pk3977	1	56215976	56216376	2.54472	2.5984	2.48897	0.14723	0.470825	0.906129
pk26906	12	94691893	94692293	3.23594	3.12143	3.34202	-0.123565	0.470828	0.906129
pk54769	2	7017612	7018012	5.53181	5.43662	5.62111	-0.0836835	0.470837	0.906133
pk19927	11	64636744	64637144	3.94081	3.95272	3.9288	0.104062	0.470888	0.906215
pk76098	3	134295245	134295645	2.94304	2.83472	3.0438	-0.127202	0.470922	0.906256
pk27404	12	107167948	107168348	6.97984	6.96206	6.9974	0.0728423	0.470924	0.906256
pk89392	5	147510410	147510810	2.68667	2.55024	2.81129	-0.141262	0.470938	0.90626
pk70310	22	39317556	39317956	5.87616	5.77738	5.96861	-0.0820584	0.470941	0.90626
pk78115	3	188850139	188850539	5.15693	5.13863	5.175	0.088074	0.470962	0.906285
pk7830	1	169681121	169681521	3.91111	3.79227	4.02091	-0.104435	0.471007	0.906286
pk104914	8	24076218	24076618	5.04019	4.93909	5.13467	-0.0884984	0.471008	0.906286
pk53667	19	45492435	45492835	4.03974	3.93683	4.13579	-0.100783	0.471017	0.906286
pk59399	2	118717865	118718265	3.14487	3.03951	3.24305	-0.123716	0.471022	0.906286
pk15817	10	105505356	105505756	6.04956	5.94081	6.15069	-0.0794071	0.471024	0.906286
pk45180	17	37054515	37054915	4.43644	4.33014	4.53544	-0.0947629	0.471025	0.906286
pk65902	20	35904997	35905397	3.43919	3.31937	3.54983	-0.112855	0.47105	0.906286
pk59470	2	120082270	120082670	3.38271	3.26094	3.495	-0.115329	0.471053	0.906286
pk66321	20	44563630	44564030	6.8128	6.79734	6.8281	0.0737347	0.471055	0.906286
pk2291	1	29172705	29173105	2.6136	2.46009	2.75233	-0.141105	0.471059	0.906286
pk81032	4	76246782	76247182	2.76836	2.80029	2.73572	0.134437	0.471067	0.906286
pk52954	19	36048763	36049163	4.26476	4.1634	4.35946	-0.100058	0.471072	0.906286
pk53020	19	37341218	37341618	5.83153	5.80861	5.85409	0.079943	0.471078	0.906286
pk91143	6	4421957	4422357	2.4069	2.28727	2.51736	-0.150564	0.47108	0.906286
pk15044	10	93884597	93884997	2.81059	2.81216	2.80902	0.132229	0.471091	0.906286
pk4161	1	61435693	61436093	2.8718	2.88383	2.85966	0.130042	0.47111	0.906286
pk68103	21	39640487	39640887	2.79382	2.68937	2.89123	-0.134752	0.471113	0.906286
pk103465	7	149157549	149157949	6.02621	5.92436	6.12134	-0.0783806	0.471119	0.906286
pk69689	22	31540195	31540595	4.20372	4.20687	4.20057	0.0993302	0.471123	0.906286
pk27880	12	116035007	116035407	2.29012	2.32521	2.25417	0.154793	0.471124	0.906286
pk84460	4	186346991	186347391	6.49855	6.47206	6.52456	0.0749685	0.471129	0.906286
pk38606	15	89200571	89200971	3.84624	3.72728	3.95613	-0.104909	0.471131	0.906286
pk19753	11	62462207	62462607	3.57693	3.4467	3.69638	-0.109928	0.471147	0.906303
pk24109	12	16035076	16035476	6.61782	6.6022	6.63327	0.0744822	0.471171	0.906306
pk18714	11	33087099	33087499	4.2264	4.20822	4.24436	0.0977098	0.471173	0.906306
pk45984	17	46659234	46659634	3.39023	3.23705	3.52869	-0.117704	0.471174	0.906306
pk67567	21	21823364	21823764	2.30876	2.37109	2.2436	0.157834	0.471179	0.906306
pk41076	16	48240489	48240889	2.87076	2.74178	2.98916	-0.128159	0.471194	0.90632
pk107434	8	102345111	102345511	4.15158	4.02713	4.26615	-0.0992741	0.47122	0.906356
pk62994	2	223517581	223517981	5.25068	5.1495	5.34522	-0.0872973	0.471241	0.906367
pk53990	19	48284781	48285181	3.9989	3.88705	4.1027	-0.10271	0.471256	0.906367
pk11386	10	384194	384594	4.62954	4.48564	4.76038	-0.097727	0.471258	0.906367
pk64543	20	4931009	4931409	2.7945	2.68101	2.89972	-0.133258	0.471262	0.906367
pk22408	11	118868591	118868991	6.21316	6.11486	6.30518	-0.0766141	0.471264	0.906367
pk69651	22	31031482	31031882	6.44861	6.35397	6.53742	-0.075538	0.471281	0.906385
pk2222	1	28431585	28431985	6.23724	6.22759	6.24683	0.0771498	0.471298	0.9064
pk858	1	11922926	11923326	3.2976	3.17857	3.40755	-0.115598	0.471311	0.9064
pk57284	2	64751145	64751545	6.82573	6.81377	6.83758	0.0734188	0.471312	0.9064
pk58600	2	101500650	101501050	4.57978	4.57967	4.57989	0.0968479	0.471325	0.906407
pk38394	15	82824792	82825192	3.73296	3.72709	3.7388	0.105012	0.471331	0.906407
pk91439	6	11229943	11230343	3.95787	3.85292	4.0557	-0.103378	0.471361	0.906447
pk85652	5	43064904	43065304	6.66739	6.65601	6.67867	0.0742437	0.471372	0.906447
pk102741	7	129214310	129214710	3.1209	3.01838	3.21661	-0.12078	0.471374	0.906447
pk117413	X	71526755	71527155	4.27568	4.16743	4.37637	-0.0973987	0.471391	0.906464
pk2602	1	33490179	33490579	3.50853	3.38847	3.61936	-0.111722	0.471405	0.906465
pk78306	3	193587504	193587904	4.33641	4.30346	4.36863	0.10007	0.471411	0.906465
pk75124	3	112470968	112471368	6.03465	6.0184	6.05071	0.0786616	0.471439	0.906465
pk63261	2	228638896	228639296	2.85137	2.83757	2.86503	0.13173	0.471446	0.906465
pk14653	10	82423822	82424222	4.39912	4.37818	4.41977	0.0958161	0.471449	0.906465
pk26376	12	77443544	77443944	3.601	3.60118	3.60082	0.108548	0.471456	0.906465
pk28192	12	121382381	121382781	3.41889	3.30013	3.52861	-0.112685	0.471462	0.906465
pk105760	8	41862817	41863217	5.19595	5.1099	5.27715	-0.088853	0.471465	0.906465
pk83855	4	161064730	161065130	4.3737	4.37658	4.37081	0.0976777	0.471476	0.906465
pk3377	1	45696189	45696589	2.97945	2.8594	3.09028	-0.126401	0.471482	0.906465
pk33186	14	62305429	62305829	2.86516	2.73383	2.98553	-0.131214	0.471483	0.906465
pk37914	15	74726066	74726466	5.47493	5.37154	5.5714	-0.0832582	0.471486	0.906465
pk66623	20	48937812	48938212	5.79848	5.70485	5.8864	-0.0806089	0.471494	0.906465
pk51886	19	11242657	11243057	4.07038	4.00437	4.13349	-0.109411	0.471501	0.906465
pk99512	7	34245627	34246027	0.510547	0.298686	0.695242	-0.278493	0.471506	0.906465
pk77461	3	176477717	176478117	2.05194	2.11198	1.9893	0.172005	0.471516	0.90647
pk46959	17	64196778	64197178	3.38402	3.38983	3.37819	0.114707	0.471551	0.906523
pk103963	7	158362537	158362937	3.5629	3.43156	3.68327	-0.111938	0.47158	0.906564
pk2285	1	29060347	29060747	4.12587	4.02637	4.21894	-0.102246	0.471607	0.9066
pk84449	4	186190423	186190823	4.22875	4.08587	4.35874	-0.10183	0.471633	0.906632
pk17847	11	11042252	11042652	2.59584	2.46946	2.71204	-0.138786	0.471642	0.906632
pk23317	12	3068318	3068718	5.79607	5.6952	5.89036	-0.0809629	0.471659	0.906632
pk16398	10	119237766	119238166	3.09555	3.00018	3.18501	-0.121819	0.471667	0.906632
pk91393	6	10404453	10404853	7.30876	7.28941	7.32785	0.0718256	0.471675	0.906632
pk78606	3	197214709	197215109	4.10255	4.10673	4.09834	0.10157	0.471681	0.906632
pk59696	2	126439777	126440177	3.66993	3.54504	3.78488	-0.110661	0.471682	0.906632
pk84937	5	10140524	10140924	3.01775	2.87476	3.14784	-0.124021	0.471686	0.906632
pk8158	1	178533514	178533914	3.19395	3.06611	3.31138	-0.119487	0.471692	0.906632
pk47268	17	70293462	70293862	2.6421	2.50843	2.76443	-0.137984	0.471719	0.906648
pk40432	16	21245648	21246048	3.85633	3.75334	3.95245	-0.104937	0.471723	0.906648
pk41245	16	52123998	52124398	2.78056	2.77437	2.78673	0.133771	0.471746	0.906648
pk83383	4	149461977	149462377	2.67485	2.70045	2.6488	0.137415	0.471747	0.906648
pk45297	17	38334590	38334990	4.4615	4.35526	4.56045	-0.0960094	0.471753	0.906648
pk56925	2	55504443	55504843	4.08409	3.97853	4.18246	-0.102965	0.471756	0.906648
pk36480	15	51559593	51559993	2.93969	2.82882	3.04263	-0.126491	0.471756	0.906648
pk109612	9	9942816	9943216	2.68248	2.53928	2.81273	-0.136804	0.471761	0.906648
pk55680	2	26915413	26915813	4.35817	4.23023	4.47569	-0.0964797	0.471786	0.906677
pk20928	11	76631029	76631429	5.54239	5.51604	5.56827	0.0836194	0.471796	0.906677
pk13471	10	60895094	60895494	4.12047	4.0185	4.2157	-0.103731	0.471799	0.906677
pk101318	7	94285310	94285710	4.64087	4.53065	4.74327	-0.0935283	0.471831	0.906699
pk99857	7	44621697	44622097	6.88922	6.87202	6.9062	0.0731215	0.471835	0.906699
pk37668	15	71009730	71010130	2.92939	2.81873	3.03215	-0.127307	0.47184	0.906699
pk71309	3	5292524	5292924	4.28138	4.18361	4.37293	-0.100674	0.471841	0.906699
pk29110	13	27015616	27016016	1.74948	1.58741	1.89517	-0.186833	0.47186	0.906706
pk98430	7	7856074	7856474	2.39699	2.26704	2.5162	-0.147749	0.47187	0.906706
pk100807	7	76235316	76235716	4.48452	4.47789	4.49111	0.0950175	0.471885	0.906706
pk105950	8	53032336	53032736	4.16135	4.06244	4.25391	-0.100553	0.471886	0.906706
pk5169	1	91869934	91870334	4.42059	4.29333	4.53753	-0.0979237	0.471888	0.906706
pk19381	11	57503187	57503587	3.70496	3.72194	3.68778	0.108006	0.471899	0.906706
pk70388	22	39925153	39925553	5.87045	5.76578	5.96804	-0.0797633	0.471904	0.906706
pk77987	3	186565203	186565603	2.94398	2.79826	3.07632	-0.126608	0.471906	0.906706
pk4473	1	67895965	67896365	6.68913	6.67153	6.70651	0.07372	0.471918	0.906713
pk74274	3	71834138	71834538	3.34463	3.21713	3.46177	-0.114544	0.471929	0.906713
pk25185	12	51527133	51527533	3.91516	3.8035	4.01879	-0.103256	0.471939	0.906713
pk106157	8	59675197	59675597	3.49872	3.50479	3.49262	0.112274	0.47194	0.906713
pk86914	5	78551754	78552154	3.71967	3.59447	3.83487	-0.106849	0.471971	0.906722
pk37811	15	73488428	73488828	4.55924	4.44365	4.66625	-0.0993788	0.471978	0.906722
pk77607	3	181120135	181120535	2.54548	2.42274	2.6586	-0.144631	0.471998	0.906722
pk28948	13	24132989	24133389	3.20341	3.186	3.22061	0.120048	0.472	0.906722
pk80295	4	44729514	44729914	2.95375	2.80544	3.08822	-0.128843	0.472004	0.906722
pk111572	9	92112829	92113229	4.97007	4.85445	5.0771	-0.0911069	0.472008	0.906722
pk34254	14	89013317	89013717	3.65219	3.6613	3.64303	0.11306	0.472012	0.906722
pk103369	7	143187831	143188231	3.39137	3.26314	3.50912	-0.113461	0.472013	0.906722
pk28333	12	123210677	123211077	4.34097	4.22985	4.44414	-0.0973239	0.472026	0.906722
pk59403	2	118739376	118739776	3.5011	3.52211	3.47979	0.110244	0.472035	0.906722
pk75490	3	123208262	123208662	3.27159	3.26411	3.27904	0.116867	0.47204	0.906722
pk88996	5	139625912	139626312	4.0101	3.90448	4.10851	-0.103157	0.47204	0.906722
pk88315	5	126764465	126764865	3.1952	3.20968	3.18058	0.122065	0.472044	0.906722
pk6169	1	117046985	117047385	4.46891	4.35408	4.57528	-0.0948645	0.472057	0.906728
pk20786	11	74991236	74991636	4.33452	4.22377	4.43737	-0.0966936	0.472067	0.906728
pk55907	2	29970977	29971377	5.57825	5.50822	5.64504	-0.0862116	0.472096	0.906728
pk30337	13	60416678	60417078	2.63725	2.63555	2.63896	0.137668	0.472101	0.906728
pk52440	19	18107628	18108028	5.01175	4.91077	5.10613	-0.0874727	0.472103	0.906728
pk49778	18	45557367	45557767	4.29012	4.18378	4.38915	-0.0972458	0.472104	0.906728
pk60401	2	155303974	155304374	3.1325	3.13879	3.12619	0.12296	0.472119	0.906728
pk62796	2	219252429	219252829	6.118	6.03091	6.20013	-0.0778124	0.472121	0.906728
pk76915	3	158499643	158500043	3.85267	3.85154	3.8538	0.107963	0.472123	0.906728
pk40006	16	11451681	11452081	3.08449	2.98769	3.17521	-0.123171	0.472126	0.906728
pk85645	5	43009445	43009845	3.9895	3.88109	4.09033	-0.102561	0.472131	0.906728
pk23746	12	11700154	11700554	2.04564	2.01677	2.07394	0.169717	0.472145	0.90674
pk83725	4	156876055	156876455	5.00396	4.98941	5.01836	0.0898661	0.472157	0.906746
pk69706	22	31637219	31637619	5.53436	5.52477	5.54388	0.082848	0.472163	0.906746
pk85535	5	40365342	40365742	3.20157	3.10647	3.29079	-0.118341	0.472183	0.906769
pk107758	8	117800572	117800972	3.36725	3.35947	3.375	0.114016	0.472195	0.906777
pk80787	4	71705421	71705821	6.59055	6.56735	6.61338	0.0750282	0.472208	0.906788
pk84024	4	169799089	169799489	3.32148	3.2687	3.37239	0.123024	0.472233	0.906822
pk25218	12	52138757	52139157	2.2779	2.31757	2.23712	0.159657	0.472253	0.906844
pk21725	11	102384494	102384894	2.97701	3.00479	2.94869	0.128587	0.47227	0.906844
pk104129	8	6286717	6287117	3.30224	3.29969	3.30478	0.116165	0.472283	0.906844
pk88492	5	131593164	131593564	3.58239	3.57307	3.59165	0.110689	0.472303	0.906844
pk23572	12	6996571	6996971	3.07238	3.08553	3.05911	0.125314	0.472306	0.906844
pk61109	2	172886425	172886825	2.55545	2.55887	2.55201	0.142315	0.472315	0.906844
pk60358	2	153278083	153278483	6.05387	6.03802	6.06954	0.0778245	0.472317	0.906844
pk107241	8	99129265	99129665	6.17389	6.15358	6.19391	0.0770118	0.472317	0.906844
pk65423	20	25154506	25154906	4.38227	4.26973	4.48667	-0.0978226	0.472323	0.906844
pk29581	13	36994523	36994923	3.35413	3.34077	3.36737	0.113849	0.472337	0.906844
pk23368	12	3948127	3948527	0.379264	0.167595	0.563814	-0.290499	0.472338	0.906844
pk34578	14	94502879	94503279	4.63029	4.60842	4.65184	0.0924984	0.47234	0.906844
pk26095	12	69398486	69398886	4.81452	4.7143	4.90822	-0.0918602	0.472344	0.906844
pk92457	6	29855673	29856073	5.8197	5.71601	5.91643	-0.0822896	0.472355	0.90685
pk85785	5	53554874	53555274	2.44969	2.47463	2.4243	0.146758	0.472425	0.90693
pk80246	4	41714428	41714828	4.92304	4.82237	5.01715	-0.0909221	0.472426	0.90693
pk39835	16	8600812	8601212	2.50407	2.51515	2.49291	0.14257	0.472428	0.90693
pk30215	13	51796264	51796664	4.97918	4.87137	5.07949	-0.0887194	0.472451	0.90693
pk109576	9	7844285	7844685	2.67253	2.51328	2.81593	-0.137549	0.472453	0.90693
pk64747	20	9373915	9374315	4.03204	3.91162	4.14318	-0.101874	0.472465	0.90693
pk26969	12	95732889	95733289	2.96009	2.8375	3.07308	-0.127562	0.472469	0.90693
pk117137	X	54069088	54069488	4.52069	4.50496	4.53625	0.0952198	0.472474	0.90693
pk94039	6	53302357	53302757	3.53414	3.40568	3.65209	-0.109755	0.472485	0.90693
pk62313	2	204319934	204320334	3.14667	3.00959	3.27185	-0.119659	0.4725	0.90693
pk112504	9	111327974	111328374	4.81052	4.71114	4.90349	-0.0909622	0.472502	0.90693
pk35230	14	105342611	105343011	4.79939	4.77848	4.82	0.0905294	0.472509	0.90693
pk11831	10	10758941	10759341	4.10272	3.9854	4.21121	-0.102011	0.472516	0.90693
pk73117	3	48130239	48130639	7.39271	7.37703	7.40821	0.0710166	0.47252	0.90693
pk84188	4	175371225	175371625	3.44129	3.34348	3.53288	-0.112261	0.472527	0.90693
pk68807	22	17632081	17632481	3.44107	3.43964	3.4425	0.114531	0.472528	0.90693
pk38524	15	86037602	86038002	6.4182	6.40704	6.42926	0.076102	0.472533	0.90693
pk7225	1	157914710	157915110	2.93228	2.82411	3.03289	-0.13	0.472539	0.90693
pk51664	19	8035678	8036078	2.9948	3.00243	2.98714	0.124094	0.472559	0.90693
pk14437	10	79625662	79626062	4.09387	3.98901	4.19163	-0.102804	0.472561	0.90693
pk11341	1	247844599	247844999	3.07885	2.94921	3.19779	-0.122031	0.472579	0.90693
pk81648	4	88578702	88579102	3.03526	3.04793	3.02247	0.122982	0.472583	0.90693
pk23853	12	12764610	12765010	6.2948	6.19132	6.39136	-0.0771891	0.4726	0.90693
pk70408	22	40262381	40262781	2.26116	2.15205	2.3626	-0.156623	0.472607	0.90693
pk65534	20	30489447	30489847	2.15327	2.00619	2.28673	-0.163586	0.472612	0.90693
pk62872	2	220094226	220094626	7.2383	7.21905	7.2573	0.0714787	0.472613	0.90693
pk5557	1	101510181	101510581	3.78199	3.65707	3.89695	-0.107609	0.472617	0.90693
pk16603	10	123646521	123646921	3.3044	3.29889	3.30988	0.115353	0.472637	0.90693
pk112115	9	100616036	100616436	3.57082	3.4402	3.69059	-0.109675	0.472651	0.90693
pk14571	10	81205400	81205800	7.02528	7.00458	7.04568	0.0724481	0.472651	0.90693
pk107440	8	102401173	102401573	3.96047	3.94838	3.97245	0.103001	0.472652	0.90693
pk63105	2	225222102	225222502	3.4456	3.31979	3.56132	-0.11234	0.472653	0.90693
pk79947	4	37649715	37650115	6.50436	6.49242	6.51619	0.0747517	0.472654	0.90693
pk24672	12	34275951	34276351	2.49075	2.48194	2.49951	0.144015	0.472656	0.90693
pk4991	1	87797086	87797486	5.37249	5.3632	5.38173	0.0852974	0.472671	0.906943
pk19176	11	46575653	46576053	5.54194	5.52929	5.55449	0.0833292	0.472686	0.906943
pk66948	20	55353900	55354300	3.31938	3.19897	3.4305	-0.116837	0.472689	0.906943
pk59658	2	122948918	122949318	2.83208	2.84829	2.81569	0.130219	0.472693	0.906943
pk94440	6	76459663	76460063	3.46859	3.36287	3.56708	-0.111627	0.472714	0.90696
pk60789	2	165766644	165767044	3.9907	3.97938	4.00192	0.101915	0.472719	0.90696
pk50334	18	57490847	57491247	3.23468	3.22003	3.24919	0.116941	0.472737	0.90696
pk96305	6	137377272	137377672	4.33183	4.31687	4.34663	0.0979941	0.472744	0.90696
pk15515	10	101605542	101605942	4.20118	4.19796	4.2044	0.0988209	0.47276	0.90696
pk31107	13	100887553	100887953	2.68332	2.6767	2.6899	0.136077	0.472766	0.90696
pk81074	4	76972580	76972980	2.27917	2.26259	2.29557	0.159669	0.472781	0.90696
pk74370	3	73101963	73102363	4.58606	4.47706	4.6874	-0.0938792	0.472782	0.90696
pk111851	9	96338774	96339174	5.01198	4.90413	5.11233	-0.0888346	0.472795	0.90696
pk101719	7	100813026	100813426	4.3111	4.19491	4.41863	-0.0968935	0.472798	0.90696
pk113422	9	129263135	129263535	3.60362	3.59894	3.6083	0.108728	0.472807	0.90696
pk110567	9	44118583	44118983	3.34415	3.31438	3.37332	0.121757	0.472808	0.90696
pk97795	6	168743372	168743772	4.66316	4.57041	4.75031	-0.0948035	0.47281	0.90696
pk33206	14	63934980	63935380	3.05103	3.04203	3.05999	0.12271	0.472811	0.90696
pk27450	12	107964523	107964923	3.13084	3.0252	3.22927	-0.121058	0.472817	0.90696
pk59676	2	124751275	124751675	2.71316	2.61487	2.80518	-0.134543	0.472832	0.906975
pk87439	5	96478297	96478697	2.9975	2.99663	2.99838	0.125518	0.472906	0.907095
pk101285	7	92779494	92779894	4.8619	4.75037	4.96543	-0.0916955	0.47291	0.907095
pk56966	2	57671335	57671735	2.30973	2.31144	2.30801	0.15261	0.472929	0.907116
pk105803	8	42354371	42354771	5.0158	4.92314	5.10287	-0.0898095	0.472956	0.907154
pk117990	X	118523222	118523622	4.41414	4.29961	4.52025	-0.097364	0.472971	0.907158
pk46584	17	58041949	58042349	6.15887	6.05368	6.25691	-0.0769956	0.472979	0.907158
pk54896	2	9026218	9026618	3.06553	2.93865	3.18215	-0.123021	0.472985	0.907158
pk34076	14	77736005	77736405	2.32224	2.18637	2.4464	-0.149717	0.472997	0.907158
pk71500	3	11024966	11025366	3.28521	3.16299	3.39787	-0.11585	0.473007	0.907158
pk4306	1	64253546	64253946	2.61407	2.63107	2.59688	0.140181	0.473014	0.907158
pk70435	22	40654458	40654858	5.67471	5.6534	5.69571	0.0814774	0.473018	0.907158
pk48426	18	3247324	3247724	6.69841	6.68576	6.71095	0.073962	0.473024	0.907158
pk105611	8	38636804	38637204	3.15474	3.01801	3.27962	-0.121493	0.473032	0.907158
pk92792	6	33544876	33545276	6.86888	6.77418	6.95773	-0.0734818	0.473035	0.907158
pk21207	11	83662494	83662894	3.59727	3.50222	3.68645	-0.109932	0.473047	0.907167
pk45051	17	35382481	35382881	2.69402	2.57391	2.80489	-0.136181	0.473074	0.907178
pk91574	6	12923896	12924296	2.94758	2.97462	2.92002	0.127637	0.473075	0.907178
pk66738	20	50104432	50104832	4.75727	4.74316	4.77125	0.0931411	0.473079	0.907178
pk24350	12	26555550	26555950	5.19125	5.09032	5.28557	-0.0868	0.473083	0.907178
pk12107	10	15627234	15627634	3.19076	3.04909	3.31975	-0.119057	0.473096	0.907187
pk115896	X	10578001	10578401	2.78275	2.61292	2.93467	-0.133877	0.47311	0.907201
pk92487	6	30091605	30092005	3.91333	3.82895	3.99303	-0.106175	0.473123	0.90721
pk5647	1	108808745	108809145	0	0	0	0.361461	0.473158	0.907252
pk51747	19	9938318	9938718	6.38387	6.36646	6.40108	0.0757019	0.47316	0.907252
pk76731	3	152857250	152857650	3.55474	3.4551	3.64794	-0.110731	0.473179	0.907261
pk61274	2	175113178	175113578	7.26817	7.24822	7.28785	0.071356	0.47318	0.907261
pk60149	2	145705168	145705568	3.72881	3.61804	3.83167	-0.10701	0.473188	0.907261
pk113775	9	132978843	132979243	2.44502	2.28981	2.58515	-0.147081	0.473218	0.907304
pk24956	12	48357912	48358312	4.23812	4.14463	4.32592	-0.098047	0.473227	0.907308
pk70094	22	37608428	37608828	3.01532	2.91174	3.11196	-0.124421	0.473242	0.907321
pk1728	1	23114700	23115100	3.21673	3.10423	3.32108	-0.11805	0.473311	0.907424
pk72778	3	42761656	42762056	2.75326	2.74631	2.76017	0.135849	0.473314	0.907424
pk70806	22	45154228	45154628	4.29018	4.28008	4.30021	0.0969148	0.473319	0.907424
pk16327	10	117177149	117177549	3.4167	3.41336	3.42003	0.11238	0.473335	0.907427
pk99445	7	32534866	32535266	6.98024	6.96586	6.99447	0.0724107	0.473342	0.907427
pk81269	4	79488301	79488701	3.60687	3.49753	3.7085	-0.10968	0.473346	0.907427
pk84718	5	1037108	1037508	2.95835	2.84348	3.06475	-0.12551	0.473355	0.907427
pk35294	14	105994640	105995040	4.59778	4.48755	4.70019	-0.0931046	0.473366	0.907427
pk94349	6	72289615	72290015	2.2304	2.23717	2.22359	0.159456	0.473394	0.907427
pk17676	11	8627027	8627427	1.51859	1.45065	1.58346	-0.210079	0.473402	0.907427
pk71957	3	22605583	22605983	3.68938	3.56407	3.80467	-0.107645	0.473402	0.907427
pk21528	11	94479894	94480681	4.99752	4.92177	5.06949	-0.0902103	0.473405	0.907427
pk61911	2	195031506	195031906	2.19676	2.20671	2.18674	0.161298	0.473406	0.907427
pk20516	11	70828290	70828690	2.78667	2.77839	2.7949	0.132246	0.473414	0.907427
pk78643	3	197632892	197633292	4.45885	4.44582	4.47176	0.0942601	0.473416	0.907427
pk36966	15	61210511	61210911	3.7299	3.73617	3.7236	0.11027	0.473419	0.907427
pk117628	X	100645749	100646149	5.46437	5.35654	5.56471	-0.0836934	0.473433	0.907439
pk84095	4	171180723	171181123	4.66856	4.65197	4.68496	0.0920034	0.473443	0.907444
pk43036	16	89119261	89119661	6.01538	5.99391	6.03652	0.0803369	0.473457	0.907452
pk79585	4	22031443	22031843	3.40877	3.3114	3.49998	-0.117452	0.473469	0.907452
pk5429	1	95538086	95538486	6.2939	6.19888	6.38306	-0.0762232	0.47347	0.907452
pk2185	1	27930442	27930842	6.23105	6.1338	6.32216	-0.0764251	0.473502	0.907453
pk115121	hs37d5	23817410	23817810	1.76404	1.80458	1.72233	0.183627	0.473509	0.907453
pk20251	11	67442025	67442425	5.28082	5.28502	5.27661	0.089778	0.473512	0.907453
pk83905	4	165692244	165692644	3.27313	3.2801	3.26613	0.119415	0.473513	0.907453
pk13123	10	45496421	45496821	5.884	5.78541	5.97628	-0.0789357	0.473517	0.907453
pk71729	3	14443800	14444200	6.87238	6.85124	6.89322	0.0730991	0.473517	0.907453
pk64146	2	241906347	241907053	3.67791	3.5684	3.77969	-0.106653	0.473533	0.907453
pk80785	4	71605632	71606032	1.96121	1.79606	2.10938	-0.186961	0.473536	0.907453
pk108911	8	142233041	142233441	2.69403	2.72448	2.66291	0.138116	0.473542	0.907453
pk81764	4	90138754	90139154	4.75972	4.74383	4.77545	0.0914645	0.473548	0.907453
pk9681	1	211589756	211590156	4.35356	4.35407	4.35304	0.0979771	0.473558	0.907459
pk108929	8	142329436	142329836	3.32953	3.33283	3.32623	0.114248	0.473574	0.907474
pk103704	7	152625716	152626116	3.1281	3.04268	3.20873	-0.121993	0.473637	0.907556
pk116190	X	19691558	19691958	4.37	4.25904	4.47303	-0.0965228	0.473639	0.907556
pk70840	22	45657325	45657725	3.942	3.84447	4.03335	-0.103781	0.473647	0.907556
pk40652	16	27190822	27191222	3.64245	3.63014	3.65464	0.108722	0.473657	0.907556
pk59877	2	132229208	132229608	1.12939	0.93142	1.30344	-0.229505	0.473662	0.907556
pk40626	16	25078044	25078444	5.62111	5.5226	5.71332	-0.0812906	0.473668	0.907556
pk40624	16	25060892	25061292	6.63435	6.62622	6.64243	0.0749948	0.473674	0.907556
pk87002	5	80840449	80840849	2.95645	2.83547	3.06807	-0.127885	0.473677	0.907556
pk79134	4	8011476	8011876	2.68938	2.5748	2.79552	-0.13596	0.473708	0.907563
pk27156	12	101673669	101674069	5.59159	5.57612	5.60689	0.0813973	0.473709	0.907563
pk106493	8	71086286	71086686	2.31703	2.17305	2.44793	-0.153735	0.473719	0.907563
pk38884	15	92549411	92549811	3.39673	3.40238	3.39105	0.112327	0.473725	0.907563
pk65697	20	33064022	33064422	2.71433	2.58696	2.83137	-0.137837	0.473726	0.907563
pk2415	1	31655157	31655557	5.58966	5.57594	5.60326	0.0826539	0.473729	0.907563
pk6631	1	150208320	150208720	7.08449	7.06676	7.10201	0.0719603	0.473735	0.907563
pk13423	10	59651240	59651640	4.05558	3.94745	4.15617	-0.102042	0.473773	0.907622
pk6236	1	117882535	117882935	5.53405	5.44378	5.61901	-0.0834832	0.473786	0.907632
pk102166	7	111543828	111544228	3.74245	3.73023	3.75457	0.107505	0.473798	0.90764
pk76850	3	156788210	156788610	3.66273	3.67741	3.6479	0.108372	0.473844	0.907668
pk75528	3	123700194	123700594	1.89082	1.74936	2.01963	-0.175907	0.473845	0.907668
pk88236	5	125604527	125604927	4.64992	4.64723	4.65261	0.0976378	0.473855	0.907668
pk106106	8	58464151	58464551	2.49881	2.36668	2.61985	-0.145126	0.473859	0.907668
pk313	1	3838807	3839207	3.57571	3.61254	3.53793	0.120539	0.473884	0.907668
pk6944	1	154709339	154709739	3.33803	3.3454	3.33063	0.116223	0.473885	0.907668
pk56542	2	45853760	45854160	2.63654	2.5289	2.7367	-0.139035	0.473886	0.907668
pk35833	15	39605219	39605619	4.59605	4.60941	4.58257	0.0955198	0.473891	0.907668
pk59256	2	113720299	113720699	2.57013	2.44604	2.68439	-0.141653	0.473896	0.907668
pk26623	12	89452195	89452595	2.91695	2.79031	3.03336	-0.128344	0.473896	0.907668
pk29341	13	31151438	31151838	3.2267	3.09961	3.34348	-0.116612	0.473903	0.907668
pk40104	16	14013673	14014073	7.28482	7.27083	7.29868	0.0711978	0.473904	0.907668
pk24359	12	26797312	26797712	2.32973	2.19312	2.45451	-0.154029	0.47393	0.907698
pk99711	7	39872830	39873230	4.1683	4.04989	4.27773	-0.0993052	0.473935	0.907698
pk101352	7	95141017	95141417	3.59142	3.58117	3.60158	0.109094	0.473961	0.907733
pk19765	11	62599403	62599803	7.15278	7.1355	7.16986	0.0718431	0.473976	0.907737
pk87241	5	90576206	90576606	6.55068	6.53625	6.56498	0.074545	0.473989	0.907737
pk42314	16	77338780	77339180	2.78973	2.68278	2.8893	-0.140046	0.473997	0.907737
pk60793	2	165794449	165794849	4.28392	4.2835	4.28433	0.0985937	0.47403	0.907737
pk52297	19	16412755	16413155	4.69612	4.58808	4.79663	-0.0943244	0.474032	0.907737
pk2893	1	39843920	39844320	4.28334	4.28247	4.2842	0.09908	0.474034	0.907737
pk103487	7	149570793	149571193	6.1941	6.09964	6.28275	-0.0764424	0.474035	0.907737
pk89463	5	148493254	148493654	2.41872	2.46017	2.37604	0.147103	0.474042	0.907737
pk96668	6	144619135	144619535	3.46061	3.34471	3.56788	-0.113679	0.474046	0.907737
pk69128	22	22929387	22929787	2.5393	2.41975	2.6497	-0.142469	0.474049	0.907737
pk54236	19	50682147	50682547	5.60477	5.51624	5.68818	-0.0840801	0.474053	0.907737
pk116545	X	38739537	38739937	4.22927	4.11335	4.33657	-0.0991796	0.474061	0.907737
pk35751	15	37393019	37393419	3.35363	3.24063	3.45842	-0.113775	0.474067	0.907737
pk40586	16	24528277	24528677	3.79381	3.78354	3.804	0.104661	0.47407	0.907737
pk54130	19	49588314	49588714	6.90823	6.89335	6.92295	0.0729399	0.474091	0.907762
pk5567	1	101977041	101977441	2.99921	2.88021	3.10914	-0.12461	0.474112	0.907781
pk9381	1	206274407	206274807	2.34717	2.20328	2.478	-0.151755	0.474116	0.907781
pk69247	22	24643505	24643905	3.77979	3.77472	3.78484	0.104863	0.474126	0.907785
pk22202	11	116315919	116316319	3.00851	3.02116	2.99574	0.124781	0.474135	0.907788
pk101340	7	94959940	94960340	2.48845	2.36065	2.60585	-0.145092	0.474154	0.907807
pk117369	X	70419082	70419482	2.60101	2.59981	2.60221	0.139067	0.474176	0.907807
pk3861	1	54742912	54743312	5.09582	5.08586	5.10572	0.0886984	0.474186	0.907807
pk21279	11	85845710	85846110	5.23086	5.12953	5.32554	-0.0868613	0.47419	0.907807
pk80725	4	69771218	69771618	3.23186	3.24968	3.21381	0.119145	0.4742	0.907807
pk5886	1	112182497	112182897	3.32335	3.18174	3.45229	-0.1159	0.474201	0.907807
pk38826	15	91499839	91500239	5.34062	5.23446	5.43951	-0.0841385	0.474202	0.907807
pk7808	1	169281414	169281814	3.56455	3.5564	3.57266	0.109688	0.474211	0.907807
pk83677	4	155648613	155649013	2.45811	2.45752	2.45871	0.145858	0.47422	0.907807
pk11666	10	5490286	5490686	4.89977	4.79908	4.9939	-0.0894528	0.474222	0.907807
pk38018	15	75939912	75940312	6.19044	6.09279	6.28189	-0.0772298	0.474229	0.907807
pk105381	8	33418769	33419169	3.48447	3.39463	3.56903	-0.110507	0.474238	0.90781
