## Supplemental Table 4 for "Genomic profiling of active vitamin D colonic responses in African- and European-Americans identifies an ancestry-related regulatory variant of *POLB*" (part 6 of 29)

### Sheet: 25ind (continued)
Pk	Chr	Start	End	Conc	Conc_VD	Conc_EtOH	Fold	p-value	FDR
pk26825	12	93393790	93394190	4.95314	4.85676	5.04349	-0.0900714	0.474252	0.907822
pk99675	7	38714303	38714703	2.41187	2.29296	2.52173	-0.14923	0.474282	0.907858
pk12282	10	21483587	21483987	5.30099	5.20848	5.38793	-0.0854915	0.474286	0.907858
pk45365	17	39148851	39149251	2.56607	2.4508	2.6728	-0.141232	0.474313	0.907889
pk97218	6	157036967	157037367	4.03997	3.91061	4.15867	-0.102446	0.474318	0.907889
pk29574	13	36178067	36178467	2.19151	2.06431	2.30839	-0.162913	0.474327	0.907892
pk15176	10	96426476	96426876	4.04499	3.92589	4.155	-0.099844	0.474345	0.907899
pk81270	4	79490410	79490810	4.09945	3.99492	4.19692	-0.0994221	0.474346	0.907899
pk53878	19	47274197	47274597	3.86721	3.86634	3.86808	0.106641	0.474368	0.907908
pk36788	15	58513807	58514207	3.27789	3.13997	3.40376	-0.116799	0.474371	0.907908
pk20073	11	65683147	65683547	5.91706	5.80913	6.01748	-0.0791321	0.474391	0.907908
pk61147	2	173239859	173240259	3.76335	3.66333	3.85688	-0.105478	0.474393	0.907908
pk54521	19	55996198	55996598	3.8643	3.7508	3.96952	-0.103836	0.474398	0.907908
pk33314	14	65358524	65358924	3.39722	3.27726	3.50797	-0.113654	0.474398	0.907908
pk36462	15	51208599	51208999	4.51003	4.50389	4.51615	0.0940985	0.474404	0.907908
pk35800	15	38914521	38914921	4.07977	4.08128	4.07825	0.104484	0.474416	0.907917
pk51687	19	8333761	8334161	4.33817	4.32456	4.35166	0.095558	0.47445	0.907948
pk59632	2	122288371	122288771	6.53661	6.51836	6.55463	0.0752592	0.47446	0.907948
pk93771	6	46800518	46800918	1.83512	1.66819	1.98472	-0.181869	0.474465	0.907948
pk6983	1	155058097	155058497	5.7126	5.61059	5.80787	-0.0802386	0.474468	0.907948
pk114439	GL000212.1	126091	126491	0.564609	0.644686	0.479824	0.271139	0.474471	0.907948
pk110478	9	37800610	37801010	6.44566	6.41863	6.4722	0.0755505	0.474494	0.907964
pk52510	19	18551239	18551639	3.57457	3.46096	3.67989	-0.108758	0.474522	0.907964
pk12532	10	27235199	27235599	2.22033	2.07104	2.3556	-0.159099	0.474524	0.907964
pk80932	4	75044530	75044930	3.90883	3.77021	4.0353	-0.102869	0.474529	0.907964
pk65331	20	22750953	22751353	3.39916	3.28585	3.50421	-0.117493	0.474532	0.907964
pk61468	2	180763619	180764019	3.05049	2.90442	3.18312	-0.122994	0.474534	0.907964
pk86262	5	64396861	64397261	3.91787	3.79224	4.03343	-0.102623	0.474537	0.907964
pk10825	1	234667643	234668043	3.59519	3.48689	3.69593	-0.112828	0.47454	0.907964
pk20865	11	75830820	75831220	3.62706	3.51419	3.73174	-0.108373	0.474551	0.907971
pk48055	17	78976164	78976564	5.01487	4.9046	5.1173	-0.0890679	0.47457	0.907984
pk117114	X	53253523	53253923	4.65553	4.52809	4.77262	-0.092536	0.474575	0.907984
pk6936	1	154600060	154600460	5.46072	5.35444	5.5597	-0.0834734	0.474598	0.907984
pk116263	X	21818583	21818983	3.90572	3.81645	3.98978	-0.10699	0.474632	0.907984
pk88442	5	130542320	130542720	2.39389	2.27651	2.50244	-0.150599	0.474639	0.907984
pk55002	2	10197569	10197969	5.33255	5.23067	5.42771	-0.085844	0.474641	0.907984
pk9304	1	205304731	205305131	4.56245	4.54771	4.57704	0.0924832	0.474651	0.907984
pk6042	1	115298848	115299248	4.07759	3.97087	4.17696	-0.10085	0.474666	0.907984
pk46998	17	64669925	64670325	3.85872	3.73227	3.97497	-0.1033	0.474668	0.907984
pk76570	3	149675168	149675568	2.31946	2.1567	2.4657	-0.153318	0.474669	0.907984
pk63974	2	239182095	239182495	3.18558	3.17747	3.19365	0.119979	0.474672	0.907984
pk87740	5	109336397	109336797	2.64455	2.55837	2.72586	-0.141336	0.474678	0.907984
pk18638	11	29343185	29343585	2.33605	2.26106	2.40734	-0.155439	0.474695	0.907984
pk87448	5	96883734	96884134	3.23125	3.22553	3.23696	0.116849	0.474723	0.907984
pk7125	1	156470543	156470943	7.25198	7.16065	7.33788	-0.0711831	0.474733	0.907984
pk92736	6	32888585	32888985	3.24927	3.14269	3.34851	-0.120817	0.474738	0.907984
pk95897	6	128813511	128813911	3.24253	3.13113	3.34595	-0.121375	0.474757	0.907984
pk19107	11	45894276	45894676	3.97045	3.94892	3.99165	0.102502	0.474759	0.907984
pk69914	22	35708174	35708574	6.4112	6.40058	6.42174	0.075482	0.47476	0.907984
pk56245	2	39327342	39327742	2.63222	2.52435	2.73259	-0.136832	0.474762	0.907984
pk20357	11	68671151	68671551	5.82586	5.72116	5.92347	-0.0796902	0.474767	0.907984
pk57005	2	58798339	58798739	3.4015	3.4142	3.38869	0.113696	0.474767	0.907984
pk16428	10	120064030	120064430	5.11149	5.02005	5.19748	-0.0877456	0.474771	0.907984
pk69365	22	25941607	25942007	2.665	2.53291	2.78601	-0.144078	0.474781	0.907984
pk71216	3	3670583	3670983	2.68941	2.50799	2.85054	-0.14256	0.474794	0.907984
pk21262	11	85555437	85555837	5.60045	5.50674	5.68843	-0.0816371	0.474801	0.907984
pk101481	7	98375048	98375448	3.12563	2.99071	3.24901	-0.119134	0.474807	0.907984
pk91440	6	11230851	11231251	4.42008	4.42222	4.41794	0.0958918	0.47481	0.907984
pk38908	15	92936859	92937259	2.73368	2.74575	2.72151	0.134695	0.474821	0.907984
pk25211	12	51925665	51926065	4.18127	4.06367	4.29	-0.0979207	0.474821	0.907984
pk29520	13	34599864	34600264	3.19878	3.076	3.31192	-0.118186	0.474825	0.907984
pk34603	14	94830397	94830797	2.69556	2.56754	2.81314	-0.135352	0.474828	0.907984
pk4816	1	84713030	84713430	5.93581	5.84833	6.01829	-0.0807461	0.474833	0.907984
pk29433	13	32631403	32631803	2.70321	2.5926	2.80594	-0.133875	0.474837	0.907984
pk52789	19	33545506	33545906	5.99753	5.99265	6.00239	0.0790971	0.474849	0.907984
pk91691	6	15402132	15402532	4.48344	4.47674	4.49011	0.0976824	0.47485	0.907984
pk61964	2	197024800	197025200	3.57733	3.43586	3.70615	-0.109395	0.474852	0.907984
pk90628	5	177409091	177409491	3.08858	2.96129	3.20554	-0.122478	0.474859	0.907984
pk85765	5	52325385	52325785	4.48573	4.47407	4.4973	0.0970587	0.474864	0.907984
pk22428	11	119046253	119046653	3.85625	3.84366	3.86873	0.103852	0.474873	0.907984
pk75445	3	122388147	122388547	5.58163	5.56753	5.59559	0.0820602	0.474886	0.907984
pk92522	6	30484158	30484558	5.69337	5.67436	5.71212	0.081737	0.474888	0.907984
pk79168	4	8470454	8470854	3.54337	3.53213	3.55453	0.109556	0.474903	0.907984
pk90537	5	176023822	176024222	6.34788	6.246	6.44304	-0.0760566	0.474908	0.907984
pk9849	1	214163424	214163824	3.50832	3.41645	3.5947	-0.111176	0.474915	0.907984
pk50434	18	60440417	60440817	2.36267	2.22944	2.48463	-0.151736	0.474917	0.907984
pk100925	7	80096358	80096758	4.85642	4.75743	4.94905	-0.0913597	0.474924	0.907984
pk24403	12	27443408	27443808	3.52292	3.404	3.63277	-0.108452	0.474928	0.907984
pk18406	11	19701721	19702121	4.54482	4.44331	4.63966	-0.0957141	0.474933	0.907984
pk110462	9	37594442	37594842	4.23597	4.12217	4.34144	-0.0980892	0.474944	0.907991
pk65585	20	31098530	31098930	2.72838	2.59796	2.84798	-0.134589	0.474964	0.908005
pk25475	12	54426284	54426684	3.20147	3.0823	3.31156	-0.118124	0.474972	0.908005
pk22747	11	125564861	125565261	2.01286	1.89559	2.12131	-0.169239	0.474982	0.908005
pk94705	6	87209749	87210149	2.20781	2.05711	2.34424	-0.156456	0.474992	0.908005
pk105019	8	26306672	26307072	6.96716	6.87574	7.05313	-0.0727991	0.474993	0.908005
pk99633	7	37189717	37190117	3.12684	3.1381	3.11549	0.124069	0.475002	0.908005
pk90666	5	178156217	178156617	1.13901	1.16436	1.11321	0.227763	0.475019	0.908005
pk95884	6	128596190	128596590	2.2798	2.13253	2.41342	-0.154893	0.475021	0.908005
pk36275	15	45546926	45547326	3.86922	3.75561	3.97454	-0.106751	0.475029	0.908005
pk21363	11	87679178	87679578	2.91104	2.75391	3.05273	-0.134419	0.47503	0.908005
pk64322	20	1309672	1310072	6.85829	6.77265	6.93913	-0.0729643	0.475035	0.908005
pk99409	7	31528222	31528622	3.11443	3.10436	3.12443	0.119523	0.475043	0.908005
pk44229	17	17584707	17585107	5.75902	5.6538	5.85709	-0.0810944	0.475057	0.908006
pk105182	8	28602512	28602912	2.97957	2.83975	3.10703	-0.124851	0.475062	0.908006
pk87171	5	89316974	89317374	4.95155	4.93688	4.96608	0.0900428	0.475067	0.908006
pk116781	X	43536367	43536767	3.05213	3.06139	3.04281	0.126416	0.475137	0.90807
pk16805	10	126808701	126809101	3.94743	3.83126	4.05494	-0.101875	0.475139	0.90807
pk38949	15	93573824	93574224	4.69281	4.58478	4.79331	-0.0912548	0.475142	0.90807
pk35252	14	105557911	105558311	6.99917	6.91025	7.08293	-0.0721781	0.475143	0.90807
pk13650	10	63954857	63955257	3.37404	3.23545	3.50047	-0.115353	0.475143	0.90807
pk69101	22	22414969	22415369	3.35314	3.35038	3.35589	0.114143	0.475153	0.90807
pk78653	3	197894598	197894998	2.37332	2.39659	2.34968	0.150558	0.475166	0.90807
pk44132	17	16256619	16257019	5.74487	5.63508	5.8469	-0.0806203	0.475179	0.90807
pk19580	11	61103620	61104020	4.9133	4.80176	5.01683	-0.0887824	0.475187	0.90807
pk99716	7	39989068	39989468	7.63982	7.62307	7.65638	0.0702524	0.47519	0.90807
pk102755	7	129496130	129496530	2.5433	2.54842	2.53816	0.139729	0.475206	0.90807
pk50912	19	680376	680776	7.09597	7.08306	7.10875	0.0718735	0.475212	0.90807
pk99095	7	27138357	27138757	5.45607	5.43588	5.47598	0.0851603	0.475227	0.90807
pk72781	3	42797650	42798050	6.24299	6.22898	6.25687	0.0765162	0.475235	0.90807
pk102449	7	119913522	119913922	3.21073	3.10183	3.31198	-0.117367	0.47524	0.90807
pk110469	9	37650775	37651175	5.67679	5.58097	5.76664	-0.0802689	0.475242	0.90807
pk72137	3	28100770	28101170	0	0	0	0.426119	0.475242	0.90807
pk71011	22	47609312	47609712	3.41673	3.41468	3.41878	0.112125	0.475256	0.90807
pk77028	3	161218221	161218621	3.43904	3.44127	3.43681	0.112661	0.475283	0.90807
pk9840	1	213939860	213940260	2.56559	2.43202	2.68783	-0.141055	0.475319	0.90807
pk102109	7	108166532	108166932	7.76594	7.74922	7.78246	0.0695954	0.475325	0.90807
pk79774	4	26033349	26033749	2.97522	2.87015	3.07315	-0.128119	0.475334	0.90807
pk92977	6	35697474	35697874	4.72957	4.63771	4.81592	-0.0942189	0.475335	0.90807
pk19954	11	64889527	64889927	6.98583	6.96675	7.00466	0.0720343	0.475337	0.90807
pk44351	17	19173984	19174384	2.99801	3.01329	2.98257	0.123698	0.475344	0.90807
pk90131	5	167770002	167770402	4.24326	4.12968	4.34856	-0.0991388	0.475345	0.90807
pk61824	2	192082984	192083384	3.42694	3.41821	3.43562	0.112616	0.475345	0.90807
pk28427	12	124675508	124675908	3.13199	3.13525	3.12873	0.120611	0.475351	0.90807
pk17428	11	3131327	3131727	3.67929	3.55349	3.795	-0.106419	0.475369	0.90807
pk94230	6	63518472	63518872	3.27774	3.16762	3.38004	-0.122556	0.475374	0.90807
pk30151	13	50385355	50385755	3.05902	2.9298	3.17761	-0.122035	0.475386	0.90807
pk19594	11	61244601	61245001	3.32993	3.33931	3.32048	0.11539	0.475388	0.90807
pk68742	21	47010433	47010833	4.37313	4.34666	4.39912	0.0982415	0.475395	0.90807
pk100419	7	65987532	65987932	2.85515	2.73621	2.96502	-0.129056	0.4754	0.90807
pk94532	6	81163919	81164319	3.12087	3.10735	3.13425	0.119979	0.475406	0.90807
pk47583	17	73638312	73638712	5.5361	5.44736	5.6197	-0.0852975	0.475415	0.90807
pk36740	15	57863190	57863590	4.08292	3.96348	4.19322	-0.100392	0.475425	0.90807
pk100739	7	75609416	75609816	5.5982	5.50644	5.68447	-0.081221	0.475426	0.90807
pk42369	16	79184019	79184419	3.64156	3.65618	3.62679	0.108938	0.475429	0.90807
pk36812	15	58838861	58839261	3.54115	3.41887	3.65386	-0.109385	0.475439	0.90807
pk106310	8	63435761	63436161	5.73493	5.63652	5.82706	-0.0842836	0.475441	0.90807
pk113268	9	126760142	126760542	3.98464	3.88836	4.07489	-0.10162	0.475449	0.90807
pk20131	11	66260619	66261019	2.8678	2.75846	2.96944	-0.128103	0.47545	0.90807
pk31829	14	23445936	23446336	4.5964	4.49865	4.68794	-0.0933009	0.475456	0.90807
pk65775	20	34026783	34027183	3.54363	3.42186	3.65591	-0.109389	0.475461	0.90807
pk3365	1	45476651	45477051	6.01763	5.91446	6.11391	-0.0781444	0.475465	0.90807
pk64331	20	1380554	1380954	6.2071	6.19662	6.2175	0.0767114	0.475475	0.90807
pk87166	5	89055661	89056061	2.86209	2.75821	2.95898	-0.131435	0.475477	0.90807
pk10160	1	224245956	224246356	4.20741	4.07948	4.32491	-0.102017	0.475484	0.90807
pk34756	14	99353299	99353699	6.46433	6.37095	6.55204	-0.0764951	0.475499	0.90807
pk28767	12	133252377	133252777	2.85174	2.73196	2.96234	-0.129441	0.475503	0.90807
pk30255	13	52533871	52534271	4.41105	4.29633	4.51732	-0.100481	0.47551	0.90807
pk70762	22	44546764	44547164	2.49533	2.51624	2.47412	0.143244	0.475512	0.90807
pk82973	4	139319451	139319851	2.57734	2.44654	2.69725	-0.140976	0.475517	0.90807
pk23791	12	12075976	12076376	3.04053	3.05066	3.03034	0.124412	0.47553	0.90807
pk105736	8	41511363	41511763	3.54537	3.41256	3.66698	-0.109015	0.475539	0.90807
pk71122	22	50621169	50621569	4.47292	4.38081	4.5595	-0.0974002	0.475543	0.90807
pk23460	12	5824249	5824649	4.73333	4.72301	4.74358	0.0924866	0.475548	0.90807
pk70517	22	41961406	41961806	5.01505	4.9069	5.11565	-0.0883739	0.475555	0.90807
pk435	1	6662603	6663003	6.58283	6.48316	6.67605	-0.0744877	0.475562	0.90807
pk115729	X	2328368	2328768	4.74323	4.74656	4.7399	0.0925324	0.475566	0.90807
pk117945	X	117350430	117350830	3.50904	3.40361	3.60729	-0.110258	0.475604	0.908127
pk44363	17	19281440	19281840	7.49493	7.47838	7.51129	0.0701928	0.475623	0.908138
pk59467	2	120063075	120063475	4.0671	3.95902	4.16764	-0.1008	0.475625	0.908138
pk16925	10	129886567	129886967	3.55215	3.54046	3.56375	0.109293	0.475633	0.90814
pk111432	9	88494075	88494475	1.45455	1.52455	1.38098	0.204647	0.475679	0.90821
pk104399	8	11626988	11627388	6.11726	6.09241	6.1417	0.0766487	0.475685	0.90821
pk26756	12	92081043	92081443	3.66479	3.56219	3.76058	-0.107912	0.475696	0.908212
pk50119	18	54328851	54329251	4.09121	4.08407	4.09832	0.100612	0.475711	0.908212
pk26860	12	93768060	93768460	4.27021	4.17439	4.36005	-0.09646	0.475717	0.908212
pk66922	20	54457972	54458372	3.11263	3.00576	3.21212	-0.120496	0.475728	0.908212
pk108239	8	126285578	126285978	5.84214	5.75733	5.92225	-0.0800505	0.475731	0.908212
pk57330	2	65096939	65097339	3.11206	2.96706	3.2438	-0.12254	0.475732	0.908212
pk70740	22	44244545	44244945	2.81513	2.67987	2.93878	-0.130395	0.475754	0.908229
pk54747	2	3698597	3698997	4.85954	4.85086	4.86816	0.0890283	0.475756	0.908229
pk15038	10	93683394	93683794	6.3647	6.33467	6.39412	0.074939	0.475771	0.908242
pk15620	10	102827466	102827866	5.13785	5.03034	5.23791	-0.0861639	0.475791	0.908266
pk43738	17	7726025	7726425	3.08652	3.09052	3.08251	0.121356	0.475811	0.908275
pk75066	3	111483494	111483894	3.60042	3.47955	3.71195	-0.107491	0.475816	0.908275
pk60001	2	135218086	135218486	4.55875	4.45543	4.65516	-0.0933306	0.475825	0.908275
pk4866	1	85354397	85354797	3.832	3.70577	3.94806	-0.105359	0.475826	0.908275
pk58220	2	88969116	88969516	3.699	3.59013	3.80022	-0.107109	0.475853	0.908282
pk47513	17	73083732	73084132	6.83172	6.81292	6.85028	0.0734476	0.475853	0.908282
pk92798	6	33575547	33575947	3.94566	3.83839	4.0455	-0.103113	0.475862	0.908282
pk3800	1	53879253	53879653	3.30844	3.31515	3.3017	0.115199	0.475868	0.908282
pk20094	11	65887114	65887514	3.57717	3.5743	3.58002	0.108223	0.475868	0.908282
pk36305	15	45814374	45814774	4.78793	4.68047	4.88795	-0.0902544	0.475902	0.908329
pk34978	14	102430614	102431014	6.42875	6.40899	6.44824	0.0747278	0.47591	0.908329
pk36386	15	49231856	49232256	2.51057	2.37298	2.63618	-0.145718	0.475916	0.908329
pk9337	1	205512736	205513136	4.19299	4.07362	4.30324	-0.0988216	0.475927	0.908335
pk90224	5	170769383	170769783	3.37553	3.24679	3.49372	-0.114534	0.475948	0.908348
pk108504	8	130937078	130937478	2.38902	2.38226	2.39574	0.148049	0.475958	0.908348
pk10364	1	227063570	227063970	5.54727	5.53536	5.55908	0.0822857	0.475965	0.908348
pk32880	14	56213323	56213723	3.77665	3.78948	3.76371	0.105567	0.47597	0.908348
pk35567	15	31733159	31733559	4.12266	4.02521	4.21395	-0.0982561	0.475979	0.908348
pk95383	6	110986133	110986533	5.27359	5.18792	5.35446	-0.0864778	0.475996	0.908348
pk36148	15	43415225	43415625	6.30719	6.21072	6.39762	-0.0773012	0.475997	0.908348
pk103014	7	135771508	135771908	3.20479	3.06831	3.32946	-0.118766	0.476018	0.908348
pk59813	2	130154752	130155152	3.00089	2.99808	3.00368	0.123358	0.476025	0.908348
pk7501	1	162823995	162824395	3.46669	3.34014	3.58302	-0.110768	0.47603	0.908348
pk39930	16	10394774	10395174	4.09602	3.98452	4.19952	-0.100692	0.476031	0.908348
pk116658	X	40262391	40262791	2.37713	2.36957	2.38465	0.148526	0.476033	0.908348
pk79897	4	36982850	36983250	3.3816	3.39656	3.36648	0.116789	0.476036	0.908348
pk106173	8	60075872	60076272	3.81485	3.81905	3.81064	0.102714	0.47604	0.908348
pk77145	3	169067983	169068383	3.62713	3.52184	3.72525	-0.107464	0.476052	0.908356
pk40441	16	21375150	21375550	1.44631	1.52432	1.36385	0.205795	0.476137	0.908466
pk66070	20	39748226	39748626	4.59527	4.60315	4.58735	0.0969729	0.476137	0.908466
pk74879	3	105542315	105542715	5.18485	5.09157	5.27246	-0.0852255	0.476138	0.908466
pk72083	3	25633987	25634387	2.65193	2.68381	2.61933	0.136373	0.476147	0.908466
pk15925	10	109793232	109793632	3.8884	3.80116	3.97066	-0.104235	0.476148	0.908466
pk113270	9	126770420	126770820	3.57605	3.46808	3.6765	-0.1075	0.476156	0.908467
pk4907	1	85872831	85873231	4.1877	4.1819	4.19349	0.10026	0.476171	0.90848
pk106479	8	70745541	70745941	6.09064	6.06939	6.11158	0.077055	0.476179	0.90848
pk80628	4	57740357	57740757	5.61557	5.58111	5.64924	0.0841955	0.476207	0.908508
pk103959	7	158291467	158291867	3.75313	3.64142	3.8568	-0.10647	0.476208	0.908508
pk6589	1	149332936	149333336	1.34262	1.41105	1.27078	0.210527	0.476225	0.908525
pk44892	17	31156601	31157001	3.14314	3.04031	3.23913	-0.122015	0.476249	0.90853
pk11773	10	7344311	7344711	5.77602	5.67676	5.86889	-0.0824507	0.47625	0.90853
pk3493	1	47220444	47220844	3.71691	3.59709	3.82753	-0.109218	0.47625	0.90853
pk58235	2	89203315	89203715	3.07274	2.94876	3.18689	-0.120785	0.476319	0.908642
pk39789	16	4995690	4996090	5.25167	5.15825	5.33941	-0.0865613	0.476332	0.908642
pk115611	hs37d5	34974860	34975260	7.62349	7.60598	7.64079	0.069792	0.476332	0.908642
pk30740	13	80792084	80792484	3.59299	3.45094	3.72231	-0.109608	0.476373	0.908705
pk110537	9	38443219	38443619	3.35595	3.24776	3.45658	-0.112926	0.476386	0.908715
pk37186	15	64524574	64524974	4.73917	4.72191	4.75623	0.0907375	0.476421	0.908747
pk82456	4	112879166	112879566	3.46051	3.48248	3.4382	0.112073	0.476435	0.908747
pk114325	9	140222383	140222783	1.72934	1.59681	1.85072	-0.187719	0.476439	0.908747
pk66434	20	46420813	46421213	3.34824	3.24075	3.44829	-0.114774	0.476442	0.908747
pk111377	9	87532614	87533014	5.22049	5.12578	5.30936	-0.0865843	0.476448	0.908747
pk18049	11	13651321	13651721	5.24613	5.14522	5.34043	-0.0864192	0.476449	0.908747
pk99498	7	33773440	33773840	4.85932	4.77088	4.94264	-0.0898317	0.476461	0.908751
pk16028	10	112394487	112394887	3.11101	2.98949	3.22309	-0.120328	0.476466	0.908751
pk99433	7	32198403	32198803	2.41088	2.27791	2.53262	-0.147773	0.476491	0.908775
pk35621	15	33306020	33306420	5.9543	5.8599	6.04291	-0.0788137	0.476494	0.908775
pk322	1	5507512	5507912	2.99487	2.89115	3.09162	-0.12454	0.47651	0.908787
pk35365	15	20961276	20961676	0	0	0	-0.388634	0.476515	0.908787
pk40211	16	15951822	15952222	2.75138	2.62487	2.86768	-0.133219	0.476534	0.908787
pk93097	6	36928274	36928674	4.6673	4.5592	4.76787	-0.0919494	0.476535	0.908787
pk91538	6	12290378	12290778	6.37397	6.2831	6.45946	-0.0751098	0.476539	0.908787
pk104819	8	22550858	22551258	5.21751	5.19986	5.23494	0.0860161	0.476548	0.908787
pk68305	21	43013683	43014083	4.63723	4.64407	4.63035	0.0973463	0.476567	0.908787
pk79787	4	26239982	26240382	6.08801	6.07913	6.09684	0.077242	0.476571	0.908787
pk25454	12	54161453	54161853	3.43318	3.41694	3.44924	0.111391	0.476573	0.908787
pk44376	17	19437001	19437401	3.23032	3.10276	3.34752	-0.117346	0.476576	0.908787
pk21345	11	86689820	86690220	2.94328	2.81554	3.06062	-0.126331	0.4766	0.908805
pk100813	7	76393311	76393711	2.29402	2.31517	2.27255	0.151348	0.476601	0.908805
pk67558	21	18980085	18980485	3.38975	3.30759	3.46747	-0.116385	0.47663	0.908845
pk59360	2	115919492	115919892	2.84975	2.73256	2.95813	-0.130314	0.476647	0.908853
pk20167	11	66696444	66696844	2.8448	2.83027	2.85919	0.129945	0.476649	0.908853
pk88754	5	135053825	135054225	3.56695	3.43967	3.6839	-0.107827	0.476675	0.908876
pk63093	2	225015947	225016347	3.71569	3.58649	3.83426	-0.108214	0.476682	0.908876
pk25092	12	50433003	50433403	3.67801	3.66967	3.68631	0.106522	0.476685	0.908876
pk49724	18	43753753	43754153	6.37882	6.35297	6.40421	0.0752375	0.476721	0.90892
pk63235	2	228315175	228315575	5.15429	5.14427	5.16423	0.0898637	0.476726	0.90892
pk20796	11	75062602	75063002	6.7489	6.64852	6.84274	-0.0735014	0.47673	0.90892
pk6767	1	151762874	151763274	7.28608	7.26997	7.30202	0.0708165	0.47676	0.908954
pk110749	9	73217332	73217732	3.85442	3.84322	3.86553	0.10402	0.476763	0.908954
pk27205	12	102787975	102788375	2.51093	2.40074	2.61331	-0.144446	0.476796	0.908997
pk43872	17	9580087	9580487	5.08606	4.97536	5.18887	-0.0862091	0.476805	0.908997
pk40718	16	28340436	28340836	0.288995	0.407158	0.160284	0.294209	0.476809	0.908997
pk99223	7	28972969	28973369	4.8782	4.87589	4.8805	0.0917268	0.476837	0.909035
pk44752	17	28618832	28619232	4.78363	4.76539	4.80165	0.0908228	0.476845	0.909036
pk81014	4	75967988	75968388	3.34348	3.22611	3.45201	-0.117796	0.476863	0.909041
pk90147	5	168006541	168006941	7.25894	7.23885	7.27876	0.0714036	0.476875	0.909041
pk96674	6	144668044	144668444	2.67565	2.52508	2.81197	-0.135914	0.476875	0.909041
pk47902	17	76971338	76971738	3.70148	3.5935	3.80194	-0.105593	0.476878	0.909041
pk76482	3	148398873	148399273	2.49941	2.51478	2.48386	0.142872	0.476894	0.909056
pk2987	1	41079772	41080172	3.7456	3.63303	3.85001	-0.106906	0.476945	0.909136
pk890	1	12226836	12227236	5.37643	5.27245	5.47341	-0.0836629	0.476952	0.909136
pk71993	3	23738308	23738708	5.13191	5.02643	5.2302	-0.0875663	0.476958	0.909136
pk110385	9	36136486	36136886	5.81562	5.71921	5.90599	-0.0789011	0.476977	0.909156
pk102306	7	115979628	115980028	4.35828	4.35139	4.36514	0.0974385	0.476995	0.909165
pk1955	1	25616463	25616863	0.341077	0.0508227	0.582603	-0.290719	0.476997	0.909165
pk100769	7	75929509	75929909	5.44535	5.35244	5.53264	-0.0828729	0.477013	0.909181
pk70328	22	39436835	39437235	4.99636	4.89997	5.0867	-0.088718	0.477022	0.909184
pk41585	16	58775059	58775459	3.96807	3.97048	3.96566	0.102515	0.477037	0.909193
pk68987	22	20104646	20105046	7.07807	7.05578	7.10001	0.0717056	0.477042	0.909193
pk111579	9	92171487	92171887	5.42034	5.32041	5.51379	-0.0849551	0.477054	0.9092
pk93259	6	39197113	39197513	6.89314	6.87015	6.91576	0.0724956	0.477085	0.909214
pk104986	8	25968314	25968714	4.86096	4.74496	4.96833	-0.0917366	0.477088	0.909214
pk86675	5	73622868	73623268	5.47308	5.46087	5.48517	0.0826511	0.477091	0.909214
pk98534	7	12677905	12678305	2.65	2.53	2.76079	-0.137604	0.477122	0.909214
pk52315	19	16653131	16653531	6.14486	6.11932	6.16995	0.0768049	0.477125	0.909214
pk14052	10	73138395	73138795	4.17051	4.06561	4.26829	-0.09972	0.477129	0.909214
pk14542	10	80886845	80887245	5.0179	4.92256	5.10732	-0.0894536	0.477138	0.909214
pk91720	6	15945847	15946247	3.17476	3.05533	3.28507	-0.118282	0.477155	0.909214
pk39434	16	1401688	1402088	5.79384	5.77656	5.81091	0.0793226	0.477157	0.909214
pk41572	16	58549329	58549729	6.22144	6.11932	6.3168	-0.0758767	0.477182	0.909214
pk27482	12	109023500	109023900	3.73344	3.64186	3.81955	-0.105818	0.477192	0.909214
pk113939	9	135615076	135615476	2.52141	2.38889	2.64277	-0.143736	0.477207	0.909214
pk4055	1	59349000	59349400	5.96808	5.85985	6.06875	-0.0791802	0.477207	0.909214
pk43309	17	1901011	1901411	4.05564	3.95094	4.15326	-0.0994719	0.47721	0.909214
pk117864	X	110596948	110597348	2.14064	2.20147	2.07712	0.163916	0.477211	0.909214
pk42906	16	87778729	87779129	5.671	5.56333	5.77118	-0.0799937	0.477213	0.909214
pk75696	3	126453167	126453567	2.42057	2.44279	2.398	0.147042	0.477214	0.909214
pk70213	22	38361127	38361527	3.47268	3.35476	3.58168	-0.111004	0.47722	0.909214
pk104685	8	19550406	19550806	3.72657	3.61789	3.82763	-0.107779	0.47722	0.909214
pk14255	10	75700330	75700730	4.68046	4.66032	4.70032	0.0903391	0.477221	0.909214
pk504	1	7831126	7831526	6.1095	6.00989	6.20268	-0.0767468	0.477235	0.909214
pk73001	3	46469469	46469869	2.93985	2.8003	3.06709	-0.127947	0.477236	0.909214
pk35753	15	38056862	38057262	2.81531	2.82366	2.80691	0.129661	0.477237	0.909214
pk2787	1	38042154	38042554	3.59602	3.4674	3.71411	-0.110685	0.477245	0.909216
pk4663	1	76190157	76190557	6.12941	6.11113	6.14746	0.0761911	0.477275	0.909252
pk11768	10	7302364	7302764	3.90195	3.8913	3.91252	0.102749	0.477283	0.909252
pk16596	10	123332656	123333056	3.03884	2.93707	3.13391	-0.123821	0.477287	0.909252
pk109087	8	144897441	144897841	5.88027	5.7801	5.97393	-0.0793847	0.477308	0.909277
pk81239	4	79057201	79057601	3.09011	2.95612	3.2127	-0.120805	0.477353	0.909347
pk75551	3	124303326	124303726	6.2653	6.16572	6.35844	-0.0755776	0.477362	0.90935
pk29803	13	43451056	43451456	2.54277	2.4588	2.62212	-0.143225	0.477376	0.90935
pk41002	16	46387173	46387573	1.48365	1.35275	1.60366	-0.19968	0.477377	0.90935
pk42836	16	86609355	86609755	5.11693	5.01544	5.21175	-0.0868906	0.477413	0.909381
pk89505	5	148929127	148929527	4.68155	4.57741	4.77867	-0.0917845	0.477414	0.909381
pk13221	10	49459677	49460077	4.86266	4.77194	4.948	-0.0900077	0.477419	0.909381
pk98359	7	6859551	6859951	1.56806	1.39052	1.72613	-0.197348	0.477429	0.909381
pk59400	2	118718775	118719175	2.04565	2.09001	1.99989	0.171528	0.477431	0.909381
pk1478	1	20390452	20390852	2.72682	2.72613	2.72752	0.134002	0.477467	0.909434
pk2543	1	32879501	32879901	3.34173	3.32976	3.35361	0.113632	0.477495	0.909473
pk107179	8	96317605	96318005	3.12627	3.01322	3.2311	-0.119619	0.477509	0.909473
pk93241	6	38943349	38943749	3.12682	3.05571	3.19459	-0.128707	0.477517	0.909473
pk97027	6	151645361	151645761	3.84685	3.83451	3.85909	0.102453	0.477518	0.909473
pk117644	X	101186618	101187018	3.82112	3.71098	3.92344	-0.102383	0.477559	0.9095
pk57122	2	61847729	61848129	3.38678	3.29092	3.47666	-0.112223	0.477559	0.9095
pk102373	7	116591618	116592018	3.20395	3.0557	3.33837	-0.123118	0.477561	0.9095
pk45693	17	42570234	42570634	2.06922	2.10612	2.03134	0.165308	0.477569	0.9095
pk48979	18	19958645	19959045	3.70115	3.57988	3.81301	-0.104856	0.477583	0.9095
pk53018	19	37288138	37288538	5.00979	5.03434	4.98482	0.08982	0.477584	0.9095
pk47146	17	67359689	67360089	3.52299	3.50587	3.53991	0.110851	0.477606	0.9095
pk62999	2	223558598	223558998	2.81546	2.67875	2.94033	-0.129568	0.477613	0.9095
pk88263	5	125861298	125861698	3.30769	3.1822	3.42314	-0.114866	0.477617	0.9095
pk94496	6	80318535	80318935	5.81165	5.72009	5.89775	-0.0836002	0.477627	0.9095
pk117141	X	54346529	54346929	2.15474	2.03062	2.26902	-0.168683	0.477628	0.9095
pk63633	2	234603507	234603907	4.58102	4.59141	4.57056	0.0921195	0.477638	0.9095
pk60663	2	161290271	161290671	3.83034	3.82721	3.83346	0.106619	0.477644	0.9095
pk100441	7	66345032	66345432	4.9109	4.90725	4.91454	0.0884927	0.477667	0.9095
pk97590	6	165969913	165970313	3.54643	3.44285	3.64307	-0.110722	0.477667	0.9095
pk83459	4	151774989	151775389	1.65159	1.69142	1.61062	0.202176	0.477671	0.9095
pk29327	13	30951016	30951416	3.41391	3.4205	3.40728	0.112817	0.477687	0.9095
pk99917	7	45892533	45892933	1.98676	1.82419	2.13285	-0.169894	0.477693	0.9095
pk114148	9	138900207	138900607	2.83822	2.84717	2.82922	0.129453	0.477703	0.9095
pk107393	8	102063952	102064352	4.02225	3.91849	4.11905	-0.10079	0.477717	0.9095
pk100660	7	73890009	73890409	5.97598	5.96278	5.98907	0.0808473	0.477726	0.9095
pk69071	22	21922048	21922448	5.46318	5.35814	5.56109	-0.0829105	0.477738	0.9095
pk58250	2	91677392	91677792	1.74083	1.75498	1.72654	0.182645	0.477742	0.9095
pk78176	3	189794772	189795172	2.31959	2.20918	2.42215	-0.149775	0.477745	0.9095
pk49987	18	48311154	48311554	2.60787	2.48602	2.72021	-0.137032	0.477758	0.9095
pk43349	17	2445693	2446093	3.16511	3.05326	3.26892	-0.1197	0.477763	0.9095
pk17260	11	1410780	1411180	6.73753	6.71646	6.7583	0.073105	0.477766	0.9095
pk90821	6	1055332	1055732	3.47584	3.34494	3.59584	-0.111051	0.477771	0.9095
pk90085	5	165615471	165615871	2.36204	2.43691	2.28307	0.149283	0.477793	0.9095
pk106013	8	55047587	55047987	5.5733	5.54488	5.60118	0.0821365	0.477795	0.9095
pk12095	10	15386832	15387232	3.17395	3.1847	3.16312	0.120087	0.477801	0.9095
pk86656	5	73359645	73360045	5.70521	5.68699	5.7232	0.0812174	0.477802	0.9095
pk92275	6	27046563	27046963	4.81295	4.80246	4.82337	0.0899387	0.477806	0.9095
pk52860	19	34727492	34727892	2.76838	2.64424	2.88267	-0.132266	0.477807	0.9095
pk32386	14	38052652	38053052	5.44726	5.34895	5.53929	-0.0828794	0.477808	0.9095
pk107803	8	119043945	119044345	6.23026	6.21635	6.24404	0.0765756	0.477808	0.9095
pk98055	7	1521329	1521729	2.42549	2.4174	2.43353	0.146234	0.477816	0.9095
pk11375	10	158130	158530	4.04808	3.93603	4.15205	-0.100253	0.477823	0.9095
pk94270	6	64636161	64636561	3.42301	3.32876	3.51148	-0.114041	0.477839	0.909515
pk92097	6	24775383	24775783	6.64771	6.55485	6.73495	-0.0730396	0.477851	0.909524
pk20698	11	73618209	73618609	3.00782	2.85899	3.14273	-0.122248	0.477875	0.909526
pk23716	12	10693540	10693940	2.60659	2.46293	2.73723	-0.140153	0.477877	0.909526
pk72915	3	45211642	45212042	3.1106	2.99008	3.22183	-0.121983	0.477882	0.909526
pk17960	11	12603517	12603917	3.39125	3.2628	3.50919	-0.112102	0.477883	0.909526
pk11405	10	651463	651863	3.66524	3.65666	3.67378	0.108505	0.477904	0.909549
pk3129	1	42738628	42739028	4.05048	4.05025	4.05071	0.102125	0.477912	0.909549
pk41896	16	69107200	69107600	5.88428	5.85753	5.91054	0.0790065	0.477918	0.909549
pk78611	3	197236982	197237382	4.45199	4.44194	4.46197	0.0932888	0.477958	0.909586
pk13523	10	61751404	61751804	5.90586	5.80597	5.99929	-0.0794662	0.477969	0.909586
pk38135	15	77909838	77910238	3.35371	3.35161	3.35582	0.11233	0.477982	0.909586
pk84051	4	170177346	170177746	4.26017	4.15742	4.35609	-0.0973692	0.477987	0.909586
pk39648	16	3232827	3233227	3.5953	3.46718	3.71296	-0.108872	0.477992	0.909586
pk32151	14	32775820	32776220	3.4584	3.44226	3.47437	0.110007	0.477994	0.909586
pk920	1	12676005	12676405	6.27273	6.17366	6.36544	-0.0754499	0.477998	0.909586
pk106331	8	64080897	64081297	7.11077	7.0889	7.13232	0.0712544	0.478005	0.909586
pk115895	X	10576142	10576542	4.58829	4.47343	4.69468	-0.0927387	0.478007	0.909586
pk39629	16	3131880	3132280	1.27785	1.34199	1.21073	0.212813	0.478014	0.909586
pk60465	2	157764322	157764722	3.10334	2.97583	3.2205	-0.120866	0.47803	0.909602
pk44030	17	15136406	15136806	3.44226	3.33222	3.54449	-0.113202	0.478062	0.909649
pk20689	11	73395395	73395795	2.48069	2.47978	2.4816	0.144343	0.478078	0.909652
pk60846	2	168366145	168366545	3.96342	3.97301	3.95376	0.101214	0.478086	0.909652
pk109650	9	13568812	13569212	2.60532	2.61343	2.59716	0.137294	0.478094	0.909652
pk60867	2	169013107	169013507	3.94824	3.84678	4.04302	-0.100409	0.478096	0.909652
pk77782	3	184089325	184089725	4.77801	4.76561	4.7903	0.0893929	0.478102	0.909652
pk91581	6	13303225	13303625	4.95	4.8448	5.04804	-0.0893694	0.478111	0.909653
pk116197	X	19773751	19774151	3.84783	3.83781	3.85777	0.10399	0.478118	0.909653
pk76804	3	156035206	156035606	2.91196	2.78615	3.02767	-0.128645	0.478145	0.90969
pk105105	8	27695207	27695607	5.40995	5.39579	5.42396	0.0833372	0.478163	0.909695
pk2031	1	26496162	26496562	5.85444	5.75602	5.94657	-0.0782126	0.478163	0.909695
pk28556	12	126168328	126168728	2.63371	2.46947	2.78115	-0.13872	0.478171	0.909696
pk71463	3	10028371	10028771	5.52723	5.5024	5.55163	0.0812394	0.47819	0.909717
pk111019	9	78990036	78990436	5.60576	5.58962	5.62171	0.0802964	0.478202	0.909725
pk31963	14	25179586	25179986	2.62708	2.62806	2.62609	0.136706	0.478211	0.909728
pk25578	12	56409012	56409412	3.65152	3.6472	3.65584	0.108347	0.478243	0.909769
pk4096	1	59894530	59894930	2.80871	2.67572	2.93046	-0.130092	0.478261	0.909769
pk91929	6	20183205	20183605	5.30051	5.27695	5.32369	0.0849371	0.478285	0.909769
pk90007	5	160110460	160110860	4.06847	4.0657	4.07124	0.10031	0.478287	0.909769
pk15903	10	108465286	108465686	2.60832	2.59377	2.62271	0.137692	0.478289	0.909769
pk88158	5	124085743	124086143	4.53352	4.43502	4.62572	-0.0940901	0.478295	0.909769
pk65310	20	22565196	22565596	7.12142	7.02939	7.20793	-0.0714906	0.478329	0.909769
pk40933	16	31063457	31063857	5.19811	5.19686	5.19936	0.0840314	0.478332	0.909769
pk77053	3	165223466	165223866	3.26316	3.176	3.34535	-0.119765	0.478343	0.909769
pk103093	7	138726150	138726550	2.97391	2.85924	3.08014	-0.122714	0.478363	0.909769
pk7228	1	157933394	157933794	4.48803	4.38019	4.58837	-0.0924834	0.478368	0.909769
pk90343	5	172345343	172345743	2.37217	2.25797	2.47798	-0.1501	0.478375	0.909769
pk112469	9	110818373	110818773	4.26435	4.15103	4.36941	-0.0976138	0.478377	0.909769
pk116414	X	30671175	30671575	6.44638	6.43209	6.46052	0.0746188	0.478377	0.909769
pk115347	hs37d5	28682990	28683390	2.07361	2.09304	2.0539	0.168194	0.478394	0.909769
pk27348	12	105956128	105956528	4.93494	4.92112	4.94864	0.0881769	0.478397	0.909769
pk99071	7	26574653	26575053	2.54329	2.40868	2.66641	-0.141626	0.478401	0.909769
pk56644	2	47116132	47116532	3.56559	3.45225	3.67067	-0.107097	0.478424	0.909769
pk92543	6	30687827	30688227	6.80909	6.71824	6.89457	-0.0723883	0.478431	0.909769
pk32932	14	57059574	57059974	3.50232	3.42039	3.57984	-0.120428	0.478451	0.909769
pk50798	18	76759956	76760356	2.04643	1.94257	2.14331	-0.169312	0.478459	0.909769
pk5085	1	89551448	89551848	2.36079	2.35922	2.36237	0.151022	0.478463	0.909769
pk3093	1	42306504	42306904	3.70231	3.56427	3.82828	-0.106361	0.478471	0.909769
pk109617	9	12329330	12329730	3.84149	3.82125	3.86145	0.102124	0.478473	0.909769
pk94399	6	74880378	74880778	1.16111	0.98043	1.32166	-0.221987	0.478476	0.909769
pk57933	2	80681786	80682186	2.67484	2.5518	2.78821	-0.1343	0.478494	0.909769
pk61704	2	190389478	190389878	4.3231	4.22615	4.41395	-0.0974976	0.478505	0.909769
pk86466	5	68795803	68796203	4.46478	4.36102	4.56157	-0.0965441	0.478509	0.909769
pk93282	6	39891164	39891564	3.49186	3.5139	3.46948	0.112328	0.47851	0.909769
pk99103	7	27175974	27176374	4.7256	4.71606	4.73508	0.0911172	0.478513	0.909769
pk29086	13	26434999	26435399	3.28616	3.19734	3.36983	-0.116459	0.47852	0.909769
pk95121	6	107140427	107140827	3.95234	3.9442	3.96044	0.102671	0.478525	0.909769
pk76340	3	141746561	141746961	4.26899	4.25502	4.28283	0.096847	0.478528	0.909769
pk65623	20	32044961	32045361	4.11414	3.98731	4.23072	-0.0980065	0.478533	0.909769
pk81747	4	89923204	89923604	2.85037	2.8676	2.83293	0.129304	0.478535	0.909769
pk60968	2	169969377	169969777	5.07568	4.95014	5.19117	-0.0870656	0.478536	0.909769
pk8438	1	183587301	183587701	1.42457	1.44303	1.40587	0.205078	0.478538	0.909769
pk49038	18	20680014	20680414	4.34	4.24169	4.43204	-0.0982325	0.478554	0.909769
pk116433	X	30989879	30990279	3.33871	3.20548	3.46066	-0.113807	0.478562	0.909769
pk68786	21	47743784	47744184	7.10637	7.08503	7.1274	0.0711561	0.478582	0.909769
pk32673	14	52774147	52774547	3.82305	3.71517	3.92341	-0.105686	0.478584	0.909769
pk16884	10	128815731	128816131	3.75973	3.73018	3.78869	0.106531	0.478593	0.909769
pk87059	5	82859544	82859944	2.74748	2.6566	2.83298	-0.134159	0.478605	0.909769
pk88036	5	121253961	121254361	1.96822	1.80877	2.11179	-0.172241	0.478612	0.909769
pk107839	8	119757188	119757588	3.86018	3.73056	3.97911	-0.10261	0.478612	0.909769
pk24225	12	20975832	20976232	2.0617	1.90731	2.20115	-0.168845	0.478614	0.909769
pk61423	2	179157301	179157701	2.38029	2.41176	2.34811	0.149246	0.478651	0.909769
pk25182	12	51477198	51477598	6.64583	6.62524	6.66614	0.0732431	0.478651	0.909769
pk1258	1	17806068	17806468	2.62318	2.49559	2.74041	-0.138409	0.478667	0.909769
pk59787	2	128848555	128848955	6.79581	6.76754	6.82354	0.072361	0.478671	0.909769
pk58186	2	88316036	88316436	5.66488	5.64921	5.68037	0.0812877	0.478676	0.909769
pk46037	17	46969773	46970173	7.66012	7.6443	7.67576	0.0693262	0.478691	0.909769
pk116734	X	41805480	41805880	4.01727	3.90947	4.11758	-0.101427	0.478695	0.909769
pk82827	4	125350553	125350953	5.16342	5.05757	5.26203	-0.0899921	0.478697	0.909769
pk59646	2	122535209	122535609	4.43699	4.32725	4.53897	-0.0936076	0.478709	0.909769
pk49163	18	21811668	21812068	3.45753	3.45616	3.45889	0.111865	0.478738	0.909769
pk87086	5	85832197	85832597	3.52376	3.51692	3.53056	0.110644	0.478749	0.909769
pk11297	1	246780486	246780886	3.50585	3.50152	3.51017	0.111439	0.478759	0.909769
pk81786	4	90355511	90355911	2.89017	2.90637	2.87379	0.12708	0.478767	0.909769
pk102658	7	128027771	128028171	3.66288	3.5279	3.78631	-0.105938	0.478768	0.909769
pk96628	6	143853241	143853641	4.65737	4.55702	4.75119	-0.0905451	0.478774	0.909769
pk107752	8	117484816	117485216	2.72661	2.58824	2.85286	-0.133538	0.478777	0.909769
pk6317	1	120156392	120156792	4.29027	4.26493	4.31517	0.0960298	0.47878	0.909769
pk114649	hs37d5	7936653	7937053	1.30874	1.37637	1.23778	0.211074	0.478785	0.909769
pk104179	8	7770988	7771388	3.85743	3.74815	3.95902	-0.103325	0.478791	0.909769
pk106370	8	66859971	66860371	2.4575	2.30567	2.59486	-0.144475	0.478802	0.909769
pk47964	17	77826531	77826931	4.21098	4.20334	4.21858	0.0985432	0.478806	0.909769
pk90963	6	2839371	2839771	6.01068	5.99461	6.02656	0.0775258	0.478807	0.909769
pk1934	1	25363614	25364014	2.93845	2.81358	3.05336	-0.124981	0.478808	0.909769
pk20936	11	76712648	76713048	4.68234	4.57546	4.78184	-0.0918629	0.478809	0.909769
pk69196	22	23707781	23708181	2.62487	2.51102	2.73038	-0.140324	0.478815	0.909769
pk12129	10	16505748	16506148	2.06475	1.89221	2.21884	-0.169626	0.478828	0.909769
pk10391	1	227553356	227553756	4.22659	4.12394	4.32242	-0.0965038	0.478829	0.909769
pk102190	7	112090126	112090526	7.61034	7.59581	7.62473	0.0695779	0.478829	0.909769
pk38382	15	82400828	82401228	4.32469	4.30997	4.33926	0.095045	0.478839	0.909769
pk19697	11	62136537	62136937	3.91022	3.79603	4.01603	-0.101698	0.478852	0.909769
pk92221	6	26253415	26253815	4.21252	4.09986	4.31701	-0.0983565	0.478855	0.909769
pk75379	3	120517170	120517570	4.86804	4.85252	4.88339	0.090271	0.478856	0.909769
pk91788	6	16760183	16760583	6.68142	6.5863	6.77065	-0.0734306	0.478864	0.909769
pk78567	3	196453633	196454033	5.99616	5.98209	6.0101	0.0779429	0.478867	0.909769
pk56452	2	43986374	43986774	4.48868	4.37655	4.59271	-0.0931678	0.478881	0.909769
pk20921	11	76550392	76550792	5.70155	5.69473	5.70835	0.0804625	0.478882	0.909769
pk74727	3	100053409	100053809	6.11081	6.08753	6.13372	0.0764951	0.478883	0.909769
pk16508	10	121229586	121229986	2.97414	3.00144	2.94631	0.125885	0.478891	0.909769
pk106825	8	81807619	81808019	3.30277	3.17854	3.41715	-0.115617	0.478894	0.909769
pk85725	5	49975909	49976309	1.89716	1.95487	1.83705	0.179264	0.478896	0.909769
pk80191	4	40927315	40927715	2.63181	2.49374	2.75781	-0.137913	0.478899	0.909769
pk50265	18	56067184	56067584	3.0973	3.08091	3.1135	0.11906	0.478919	0.909776
pk40816	16	29822469	29822869	6.58537	6.49907	6.66681	-0.0729804	0.478929	0.909776
pk58871	2	106511895	106512295	3.32074	3.18753	3.44269	-0.117464	0.478938	0.909776
pk96556	6	142528510	142528910	2.78054	2.77908	2.78199	0.130285	0.478944	0.909776
pk12742	10	30984745	30985145	1.94525	1.80421	2.07372	-0.182104	0.478962	0.909776
pk109970	9	22117746	22118146	6.13547	6.04805	6.21789	-0.077317	0.478964	0.909776
pk46319	17	53464332	53464732	3.15333	3.15155	3.15511	0.118828	0.478982	0.909776
pk37405	15	67409050	67409450	5.37574	5.28275	5.46309	-0.0838163	0.478995	0.909776
pk104558	8	17918861	17919261	2.72973	2.7471	2.71215	0.131293	0.479006	0.909776
pk74120	3	68098922	68099322	2.54406	2.58058	2.5066	0.142877	0.479008	0.909776
pk63006	2	223598681	223599081	3.33808	3.21342	3.45282	-0.114047	0.479025	0.909776
pk10225	1	225629024	225629424	5.55995	5.4601	5.65334	-0.0847983	0.479027	0.909776
pk81970	4	99253176	99253576	2.22939	2.10247	2.34605	-0.158497	0.47903	0.909776
pk75954	3	130745473	130745873	6.63049	6.61567	6.64515	0.0733431	0.479037	0.909776
pk72365	3	33686720	33687120	3.59821	3.57788	3.61825	0.108887	0.479053	0.909776
pk110298	9	35079797	35080197	6.31733	6.29543	6.33889	0.0745933	0.479054	0.909776
pk113465	9	129811319	129811719	3.80983	3.6999	3.91197	-0.1042	0.479079	0.909776
pk61158	2	173306744	173307144	6.82835	6.81701	6.8396	0.0721449	0.479085	0.909776
pk56863	2	54798322	54798722	4.40871	4.31178	4.49954	-0.0966956	0.479089	0.909776
pk21729	11	102424608	102425008	5.0568	4.96118	5.14647	-0.0876876	0.479105	0.909776
pk114977	hs37d5	20753592	20753992	0.133667	0.221024	0.0406774	0.300859	0.479114	0.909776
pk80821	4	72326118	72326518	2.90116	2.90231	2.90002	0.127813	0.479122	0.909776
pk2998	1	41157199	41157599	6.42694	6.4017	6.45174	0.0745211	0.479124	0.909776
pk62366	2	205368485	205368885	3.81948	3.71344	3.91826	-0.108385	0.479131	0.909776
pk94924	6	97945606	97946006	3.70156	3.69935	3.70376	0.104891	0.479133	0.909776
pk17674	11	8615610	8616010	3.86972	3.74961	3.9806	-0.102089	0.479139	0.909776
pk38074	15	76678540	76678940	3.6553	3.66391	3.64664	0.108303	0.479139	0.909776
pk22322	11	117959178	117959578	5.44591	5.43581	5.45595	0.0841645	0.47914	0.909776
pk76258	3	139494300	139494700	3.59756	3.59114	3.60396	0.108159	0.479148	0.909776
pk72367	3	33738545	33738945	2.63103	2.63427	2.62778	0.138267	0.479151	0.909776
pk106309	8	63425886	63426286	2.97059	2.82662	3.10148	-0.123428	0.479169	0.909776
pk101576	7	99578046	99578446	2.87689	2.73724	3.0042	-0.130383	0.479172	0.909776
pk78125	3	188947199	188947599	4.04029	3.91565	4.15502	-0.100133	0.479178	0.909776
pk118253	X	132363400	132363800	4.97953	4.96599	4.99295	0.08842	0.479192	0.909776
pk37063	15	63267697	63268097	3.41422	3.29975	3.52028	-0.111893	0.479199	0.909776
pk88304	5	126565038	126565438	5.61486	5.51499	5.70826	-0.0808676	0.479203	0.909776
pk4791	1	83611632	83612032	0.879334	0.925363	0.831787	0.242296	0.479204	0.909776
pk87856	5	114527834	114528234	5.39913	5.38426	5.41385	0.0828729	0.479206	0.909776
pk67187	20	60462196	60462596	2.58811	2.44044	2.72206	-0.137774	0.47921	0.909776
pk111826	9	95993666	95994066	4.48433	4.37431	4.58655	-0.0947667	0.47922	0.909776
pk114386	GL000192.1	543551	543951	1.94035	1.80901	2.06073	-0.170932	0.479228	0.909776
pk31843	14	23565228	23565628	3.43007	3.314	3.5375	-0.111729	0.479228	0.909776
pk59728	2	127955338	127955738	5.23906	5.13884	5.33277	-0.0838346	0.479232	0.909776
pk12035	10	14596761	14597161	3.32748	3.22425	3.42382	-0.116516	0.479251	0.909779
pk101347	7	95070315	95070715	3.80345	3.7963	3.81057	0.105016	0.479273	0.909779
pk52240	19	15777676	15778076	4.0503	3.95475	4.13991	-0.105866	0.479282	0.909779
pk82787	4	124335194	124335594	2.33971	2.32496	2.35431	0.151329	0.479289	0.909779
pk18041	11	13461663	13462063	4.7052	4.69866	4.7117	0.0910619	0.479294	0.909779
pk63958	2	239050520	239050920	5.93481	5.84364	6.02057	-0.077541	0.479295	0.909779
pk20833	11	75385015	75385415	2.60892	2.47315	2.73301	-0.138225	0.4793	0.909779
pk78516	3	195687912	195688312	4.33146	4.20873	4.44456	-0.0987665	0.479303	0.909779
pk27342	12	105777064	105777464	3.71944	3.70287	3.73581	0.105024	0.479306	0.909779
pk59861	2	131791616	131792016	2.90068	2.81811	2.97878	-0.128435	0.479315	0.909779
pk68416	21	43894205	43894605	6.9844	6.97051	6.99815	0.0719535	0.479318	0.909779
pk45585	17	41429158	41429558	6.16476	6.15483	6.17462	0.0768328	0.479331	0.909791
pk11812	10	8658184	8658584	3.6169	3.52732	3.70124	-0.108669	0.479356	0.909819
pk115274	hs37d5	27337555	27337955	1.77295	1.63968	1.89494	-0.179998	0.479364	0.909819
pk52036	19	13172141	13172541	5.06497	5.0479	5.08184	0.0866305	0.479388	0.909819
pk16656	10	124222192	124222592	2.96376	2.8669	3.05453	-0.125745	0.4794	0.909819
pk51462	19	5340681	5341081	4.08323	3.9995	4.16236	-0.0984172	0.479404	0.909819
pk101144	7	89387115	89387515	3.48566	3.38401	3.58062	-0.110328	0.479407	0.909819
pk79858	4	31024329	31024729	3.41121	3.30493	3.5102	-0.111369	0.479418	0.909819
pk84108	4	172963988	172964388	2.9774	2.85779	3.08785	-0.122939	0.479422	0.909819
pk72318	3	32544082	32544482	5.71073	5.67932	5.74147	0.0796793	0.479428	0.909819
pk64167	2	242254712	242255112	6.8073	6.78725	6.82706	0.0726617	0.479428	0.909819
pk117655	X	102023845	102024245	5.18384	5.16558	5.20187	0.0845757	0.47943	0.909819
pk108894	8	142099460	142099860	3.06473	2.97476	3.14942	-0.121701	0.479476	0.909892
pk10982	1	237068414	237068814	3.20228	3.07514	3.31912	-0.11831	0.479507	0.909934
pk85250	5	32332962	32333362	2.23699	2.06839	2.38793	-0.154565	0.479548	0.909991
pk39051	15	98520714	98521114	4.11952	4.1005	4.1383	0.09891	0.47958	0.909991
pk57295	2	64844198	64844598	4.36011	4.26525	4.44911	-0.0948353	0.479589	0.909991
pk58814	2	106013181	106013581	6.18857	6.1774	6.19965	0.0758349	0.479601	0.909991
pk58258	2	91761783	91762183	3.70377	3.69247	3.71498	0.104099	0.479609	0.909991
pk116115	X	16971724	16972124	3.22545	3.21987	3.23101	0.11992	0.479613	0.909991
pk113191	9	124941321	124941721	3.83825	3.7468	3.92425	-0.101787	0.47963	0.909991
pk2629	1	33853153	33853553	3.24492	3.25403	3.23576	0.115899	0.47963	0.909991
pk7374	1	161015545	161015945	6.164	6.14586	6.18191	0.0758727	0.479635	0.909991
pk61510	2	181607527	181607927	3.60909	3.5973	3.62078	0.107627	0.479645	0.909991
pk110218	9	33852193	33852593	3.66169	3.65764	3.66573	0.105629	0.479658	0.909991
pk65029	20	16567742	16568142	3.78097	3.78565	3.77628	0.103572	0.479664	0.909991
pk70841	22	45659617	45660017	2.90193	2.79304	3.00317	-0.130041	0.479664	0.909991
pk15281	10	98032058	98032458	4.08844	3.99848	4.17311	-0.0985794	0.479667	0.909991
pk117134	X	53858375	53858775	3.14304	3.01239	3.26283	-0.118391	0.479668	0.909991
pk77365	3	172050276	172050676	3.48487	3.48296	3.48679	0.10837	0.479672	0.909991
pk101876	7	103331036	103331436	3.66995	3.67976	3.66007	0.106237	0.479674	0.909991
pk80367	4	48343156	48343556	7.58185	7.5613	7.6021	0.0694692	0.479682	0.909991
pk59627	2	122132273	122132673	3.54149	3.42799	3.6467	-0.108925	0.479688	0.909991
pk25113	12	50628152	50628552	4.60467	4.50076	4.70159	-0.0909209	0.47969	0.909991
pk38189	15	78501684	78502084	4.05271	3.95448	4.14468	-0.101396	0.479697	0.909991
pk65757	20	33814713	33815113	4.32514	4.20142	4.43908	-0.0947692	0.479714	0.909997
pk21426	11	92002181	92002581	3.19894	3.07055	3.31683	-0.117711	0.479718	0.909997
pk34236	14	88747809	88748209	3.06164	2.95657	3.15958	-0.122567	0.479735	0.909997
pk75107	3	112046220	112046620	3.64107	3.62876	3.65327	0.107262	0.479736	0.909997
pk85459	5	38258782	38259182	2.61733	2.49174	2.73286	-0.137369	0.479748	0.909997
pk105845	8	48113681	48114081	5.42446	5.32369	5.51866	-0.0845285	0.479753	0.909997
pk43291	17	1619496	1619896	7.6024	7.58866	7.61601	0.0691218	0.479754	0.909997
pk83452	4	151324155	151324555	2.94163	2.94775	2.93549	0.124103	0.479765	0.909998
pk116659	X	40306166	40306566	3.43184	3.30657	3.5471	-0.111406	0.47977	0.909998
pk113811	9	133576458	133576858	4.15778	4.14852	4.16699	0.0977841	0.479793	0.910006
pk3161	1	43312005	43312405	6.5205	6.50514	6.53569	0.0736589	0.479805	0.910006
pk17595	11	7041460	7041860	6.19224	6.17231	6.21189	0.0755474	0.479809	0.910006
pk48963	18	19794757	19795157	4.07731	4.0784	4.07623	0.100667	0.479837	0.910006
pk69139	22	23053356	23053756	4.58762	4.5842	4.59103	0.0952406	0.47984	0.910006
pk20753	11	74347657	74348057	2.79128	2.65122	2.91894	-0.129613	0.479849	0.910006
pk26955	12	95567581	95567981	4.49995	4.41341	4.5816	-0.0934855	0.479855	0.910006
pk31814	14	23321975	23322375	6.42523	6.33757	6.50787	-0.0752091	0.479857	0.910006
pk116451	X	31850382	31850782	2.54798	2.41887	2.66648	-0.140369	0.47986	0.910006
pk41843	16	68563790	68564190	5.35305	5.24822	5.45077	-0.0828551	0.479873	0.910006
pk27177	12	102089433	102089833	3.75721	3.63956	3.86598	-0.104154	0.479878	0.910006
pk13208	10	48714233	48714633	0.0645991	0.202069	0	0.318671	0.479878	0.910006
pk14166	10	74398587	74398987	5.55051	5.53858	5.56234	0.0843509	0.47989	0.910006
pk110645	9	71361934	71362334	3.82854	3.81559	3.84138	0.103864	0.479899	0.910006
pk110507	9	38069544	38069944	6.72554	6.70498	6.74582	0.0729126	0.479909	0.910006
pk33391	14	66425949	66426349	2.80429	2.67269	2.92489	-0.131042	0.479909	0.910006
pk115334	hs37d5	28322112	28322512	0.524056	0.356233	0.674375	-0.269498	0.479913	0.910006
pk69695	22	31603267	31603667	5.15908	5.06843	5.24436	-0.0884078	0.479919	0.910006
pk29849	13	44606985	44607385	3.70814	3.59208	3.81555	-0.106109	0.47992	0.910006
pk87827	5	113084090	113084490	3.18119	3.17918	3.1832	0.119898	0.479928	0.910007
pk86831	5	76428900	76429300	2.54422	2.42343	2.65566	-0.141318	0.479949	0.910031
pk52044	19	13228824	13229224	6.23427	6.2042	6.26372	0.0754788	0.47996	0.910031
pk52367	19	17414055	17414455	6.23708	6.2265	6.24758	0.0750269	0.479964	0.910031
pk115686	X	283998	284398	5.86131	5.76777	5.94915	-0.0796407	0.479971	0.910031
pk14363	10	78097358	78097758	3.62481	3.52962	3.7141	-0.110968	0.479994	0.910034
pk94576	6	82547709	82548109	5.94502	5.85699	6.02798	-0.0778766	0.479994	0.910034
pk93506	6	43272094	43272494	2.86785	2.7432	2.98259	-0.126571	0.480002	0.910034
pk114275	9	139950080	139950480	5.58546	5.49313	5.67225	-0.0818291	0.480004	0.910034
pk80306	4	46447856	46448256	2.27599	2.35762	2.18946	0.160836	0.480016	0.910043
pk97347	6	158570683	158571083	2.77782	2.76447	2.79105	0.130769	0.480025	0.910045
pk59162	2	112459724	112460124	4.13444	4.01235	4.24699	-0.0978128	0.480074	0.910124
pk106705	8	79578076	79578476	6.64552	6.62338	6.66733	0.0727704	0.480093	0.910142
pk108288	8	126606230	126606630	6.10895	6.01822	6.19432	-0.0773935	0.48011	0.910142
pk10866	1	234951039	234951439	2.57732	2.45978	2.686	-0.141591	0.48011	0.910142
pk105609	8	38624272	38624672	6.0062	5.92194	6.08581	-0.0793066	0.48012	0.910142
pk25743	12	58335150	58335550	7.11858	7.10021	7.13672	0.0708951	0.480133	0.910142
pk35489	15	30260760	30261160	3.4185	3.418	3.419	0.11009	0.480137	0.910142
pk99113	7	27204937	27205337	5.80142	5.70013	5.89606	-0.0795882	0.480137	0.910142
pk63655	2	234741432	234741832	4.16876	4.16668	4.17084	0.0981508	0.480147	0.910147
pk88829	5	137224909	137225309	2.92318	2.9262	2.92016	0.133021	0.480165	0.910166
pk16547	10	122598431	122598831	4.41868	4.31118	4.51872	-0.0964188	0.48018	0.91018
pk18363	11	19035059	19035459	3.57026	3.47091	3.66321	-0.109271	0.480195	0.910183
pk56766	2	48735556	48736317	3.42253	3.42878	3.41625	0.111532	0.480201	0.910183
pk50239	18	55883385	55883785	5.3301	5.31562	5.34444	0.0853656	0.480212	0.910183
pk26246	12	72740118	72740518	3.63186	3.62191	3.64175	0.106438	0.480212	0.910183
pk631	1	9161590	9161990	3.28353	3.17096	3.38796	-0.11509	0.480224	0.910187
pk117300	X	68090171	68090571	3.36537	3.26071	3.46296	-0.112266	0.480234	0.910187
pk35756	15	38193229	38193629	2.90434	2.78932	3.01086	-0.125811	0.480237	0.910187
pk96125	6	134317613	134318013	4.43989	4.44446	4.4353	0.0942435	0.480259	0.910195
pk65304	20	22471387	22471787	5.7149	5.6262	5.79846	-0.0806506	0.480267	0.910195
pk29836	13	44238938	44239338	3.10299	3.00899	3.19124	-0.12125	0.480272	0.910195
pk46181	17	48575391	48575791	5.29972	5.19271	5.39934	-0.0835801	0.480278	0.910195
pk111862	9	96589685	96590085	4.27114	4.25333	4.28874	0.0965372	0.48028	0.910195
pk21051	11	78076408	78076808	2.91578	2.8042	3.01935	-0.126299	0.480314	0.910214
pk59592	2	121834501	121834901	4.01994	3.91641	4.11653	-0.0990528	0.480317	0.910214
pk48566	18	8608771	8609171	3.47263	3.36242	3.57501	-0.1107	0.480317	0.910214
pk8787	1	199171492	199171892	2.9112	2.78438	3.02777	-0.128738	0.480321	0.910214
pk87648	5	106620814	106621214	3.07481	2.94804	3.19133	-0.124645	0.480354	0.910262
pk84477	4	186694538	186694938	2.21887	2.24634	2.19087	0.158565	0.480378	0.910289
pk86573	5	72429554	72429954	3.36906	3.3616	3.37649	0.112402	0.48041	0.910289
pk113842	9	133884320	133884720	3.74457	3.61382	3.86446	-0.104377	0.480417	0.910289
pk20333	11	68300164	68300564	5.34942	5.25893	5.43457	-0.0845266	0.480418	0.910289
pk108276	8	126556242	126556642	3.09376	3.08858	3.09892	0.118967	0.480419	0.910289
pk101287	7	92790675	92791075	2.77805	2.64841	2.89698	-0.13041	0.480424	0.910289
pk29565	13	35857986	35858386	3.32817	3.21147	3.43613	-0.114382	0.480431	0.910289
pk37886	15	74488621	74489021	5.79433	5.70313	5.88011	-0.0790531	0.480435	0.910289
pk1959	1	25756911	25757311	6.6893	6.66958	6.70875	0.0724694	0.480438	0.910289
pk114980	hs37d5	20820561	20820961	1.71447	1.76703	1.65992	0.184425	0.480444	0.910289
pk61060	2	171734610	171735010	2.38755	2.42977	2.34406	0.14647	0.480464	0.910313
pk87443	5	96518929	96519329	5.96073	5.93574	5.98531	0.0779521	0.48048	0.910327
pk3601	1	48471954	48472354	3.49288	3.51814	3.46718	0.111479	0.480487	0.910327
pk106314	8	63529718	63530118	2.11521	1.98151	2.23755	-0.165853	0.480513	0.910362
pk25025	12	49514853	49515253	4.49369	4.38895	4.59134	-0.0924994	0.480551	0.910391
pk45785	17	43566886	43567286	0.955965	1.00163	0.908807	0.236786	0.480564	0.910391
pk111537	9	91128749	91129149	1.8176	1.9102	1.71865	0.177572	0.480567	0.910391
pk18475	11	22186610	22187010	4.70022	4.60142	4.7927	-0.091763	0.480575	0.910391
pk110131	9	32427000	32427400	3.36828	3.25111	3.47665	-0.114001	0.480585	0.910391
pk84762	5	1368843	1369243	4.05609	3.93251	4.16992	-0.100051	0.480601	0.910391
pk92377	6	28367328	28367728	4.89708	4.79209	4.99495	-0.0901517	0.480606	0.910391
pk25654	12	57400134	57400534	5.47673	5.36688	5.5788	-0.082098	0.480606	0.910391
pk7170	1	156822176	156822576	3.06455	3.09665	3.03173	0.120501	0.480619	0.910391
pk48611	18	9068330	9068730	5.94254	5.8559	6.02428	-0.0782171	0.48062	0.910391
pk82821	4	125128338	125128738	2.89046	2.91783	2.86256	0.126024	0.480625	0.910391
pk99178	7	28147581	28147981	4.02078	3.91645	4.11807	-0.0988964	0.480638	0.910391
pk98011	7	1013788	1014188	4.78438	4.69721	4.86659	-0.0896087	0.480647	0.910391
pk26609	12	89248049	89248449	2.84028	2.71903	2.95213	-0.127023	0.480669	0.910391
pk78341	3	193841971	193842371	4.83487	4.83517	4.83458	0.0910546	0.480672	0.910391
pk23758	12	11859663	11860063	3.3812	3.27066	3.48386	-0.112486	0.480687	0.910391
pk56585	2	46378712	46379112	2.68898	2.57602	2.79374	-0.132941	0.480691	0.910391
pk100750	7	75735500	75735900	5.48119	5.38321	5.57294	-0.0825287	0.480703	0.910391
pk10748	1	233086101	233086501	5.25664	5.24729	5.26593	0.0836925	0.480704	0.910391
pk49129	18	21439373	21439773	2.69596	2.71998	2.67152	0.13371	0.480705	0.910391
pk38512	15	85925592	85925992	3.62059	3.62264	3.61853	0.106234	0.480705	0.910391
pk115813	X	7812226	7812626	0	0	0	-0.379201	0.480708	0.910391
pk101706	7	100743391	100743791	4.97647	4.95415	4.99846	0.087265	0.480719	0.910391
pk30031	13	47333992	47334392	4.30848	4.2076	4.40276	-0.0976761	0.480721	0.910391
pk79640	4	23730082	23730482	2.55581	2.55924	2.55237	0.138891	0.480729	0.910391
pk35166	14	104530360	104530760	2.69392	2.58109	2.79856	-0.133284	0.480733	0.910391
pk25351	12	53253854	53254254	4.93894	4.83747	5.03373	-0.0901736	0.480736	0.910391
pk31116	13	101086234	101086634	4.676	4.5722	4.77283	-0.0926571	0.480745	0.910394
pk85113	5	16529455	16529855	5.72208	5.63458	5.80458	-0.080899	0.480766	0.910419
pk5064	1	89144121	89144521	5.3724	5.28437	5.45536	-0.0849864	0.480775	0.910423
pk17343	11	2177688	2178088	4.19918	4.07752	4.31137	-0.0958598	0.480785	0.910423
pk34407	14	91730719	91731119	4.49073	4.37834	4.59499	-0.0925707	0.480791	0.910423
pk71079	22	50221074	50221474	5.60488	5.49639	5.70577	-0.0815276	0.480808	0.910425
pk1373	1	19447699	19448099	4.99399	4.89135	5.08981	-0.0865496	0.480816	0.910425
pk51273	19	3365861	3366261	3.37495	3.25383	3.48668	-0.114033	0.480817	0.910425
pk99202	7	28669119	28669519	5.23275	5.229	5.23649	0.0855207	0.480829	0.910425
pk109458	9	5864071	5864471	2.77217	2.63948	2.89367	-0.134384	0.480831	0.910425
pk100376	7	65337923	65338323	7.14367	7.12052	7.16644	0.0705334	0.480861	0.910468
pk52725	19	30335719	30336119	7.03828	7.01587	7.06034	0.0708558	0.48089	0.910509
pk109165	8	145689323	145689723	5.44806	5.35246	5.53771	-0.0822262	0.48092	0.910521
pk73634	3	57261557	57261957	6.57424	6.4807	6.66208	-0.0730572	0.480925	0.910521
pk86374	5	67294766	67295166	4.68794	4.56751	4.79909	-0.091464	0.480927	0.910521
pk37626	15	70543943	70544343	2.92492	2.83788	3.00701	-0.124656	0.480946	0.910521
pk5013	1	88098077	88098477	2.3158	2.17888	2.44084	-0.150067	0.480946	0.910521
pk82947	4	138956036	138956436	2.56167	2.4365	2.67684	-0.14099	0.480947	0.910521
pk101131	7	87974557	87974957	3.16227	3.03061	3.28291	-0.11732	0.480959	0.910521
pk63954	2	239007087	239007487	5.96628	5.95744	5.97507	0.0773933	0.480962	0.910521
pk62453	2	207821565	207821965	2.58797	2.62254	2.55255	0.137372	0.480966	0.910521
pk72827	3	43585691	43586091	2.33679	2.18687	2.47259	-0.149211	0.48098	0.910535
pk112001	9	98534591	98534991	4.94349	4.83472	5.04464	-0.0888291	0.481043	0.910617
pk63191	2	227483523	227484315	4.38964	4.39135	4.38792	0.0947684	0.481045	0.910617
pk24790	12	44711331	44711731	2.63803	2.61954	2.65628	0.136244	0.481056	0.910617
pk104875	8	23103910	23104310	6.8713	6.85881	6.88369	0.0718664	0.481066	0.910617
pk37427	15	67729018	67729418	2.8992	2.77596	3.01273	-0.126071	0.481076	0.910617
pk33444	14	68086242	68086642	7.31848	7.30067	7.33608	0.0697536	0.481093	0.910617
pk34623	14	95215126	95215526	3.17375	3.16663	3.18083	0.118656	0.481095	0.910617
pk77294	3	171135645	171136045	2.93156	2.917	2.94597	0.123527	0.481111	0.910617
pk101596	7	99686378	99686778	4.89455	4.78942	4.99254	-0.0877898	0.481123	0.910617
pk11739	10	6329356	6329756	5.94457	5.8497	6.03357	-0.0781728	0.481133	0.910617
pk77350	3	171847683	171848083	5.73307	5.62992	5.82933	-0.0790886	0.481136	0.910617
pk4616	1	71773166	71773566	3.61444	3.51291	3.7093	-0.108293	0.481153	0.910617
pk18359	11	18866301	18866701	2.8251	2.83607	2.81406	0.128267	0.481162	0.910617
pk50144	18	55137128	55137528	5.7749	5.78142	5.76836	0.0797905	0.481168	0.910617
pk57169	2	62716289	62716689	2.47126	2.35283	2.5807	-0.143684	0.481171	0.910617
pk108265	8	126446832	126447232	6.16786	6.08045	6.25027	-0.0764102	0.481173	0.910617
pk107716	8	111887183	111887583	3.09837	3.097	3.09975	0.119293	0.481177	0.910617
pk116668	X	40506647	40507047	5.80842	5.77408	5.84197	0.0785791	0.481179	0.910617
pk61048	2	171536027	171536427	2.81052	2.68961	2.92208	-0.132311	0.481182	0.910617
pk92108	6	24990669	24991069	2.12095	1.98972	2.24124	-0.165159	0.481184	0.910617
pk116676	X	40726605	40727005	2.65876	2.66411	2.65339	0.133574	0.481185	0.910617
pk63666	2	234881579	234881979	3.36453	3.37023	3.3588	0.114108	0.481194	0.91062
pk28981	13	24582706	24583106	2.85161	2.74357	2.95211	-0.126869	0.481217	0.910632
pk34856	14	100644392	100644792	4.70389	4.60132	4.79964	-0.0938269	0.481221	0.910632
pk25430	12	53893367	53893767	4.4137	4.39892	4.42834	0.0934987	0.481227	0.910632
pk19524	11	60282985	60283385	2.96689	2.84821	3.07655	-0.124799	0.481231	0.910632
pk49242	18	24283261	24283661	4.43171	4.34447	4.51398	-0.0970271	0.481257	0.910643
pk17696	11	8832032	8832432	5.22043	5.20505	5.23565	0.0846008	0.481258	0.910643
pk59973	2	134965148	134965548	3.95095	3.83142	4.06132	-0.100375	0.48126	0.910643
pk115699	X	1399599	1399999	0.537543	0.352372	0.701628	-0.270881	0.481281	0.910666
pk69260	22	24788514	24788914	4.50044	4.53428	4.46579	0.0982681	0.481287	0.910666
pk39680	16	3707172	3707572	2.7937	2.77858	2.80867	0.130502	0.481311	0.910696
pk9593	1	209380978	209381378	2.78723	2.66723	2.89801	-0.130128	0.481326	0.910707
pk114688	hs37d5	9472004	9472404	4.4186	4.43878	4.39813	0.101727	0.481343	0.910707
pk117823	X	107361236	107361636	2.28804	2.15713	2.40805	-0.15401	0.481372	0.910707
pk44920	17	31594879	31595279	2.41339	2.39269	2.43381	0.145467	0.481376	0.910707
pk95195	6	108436922	108437322	3.92018	3.79732	4.03338	-0.100717	0.481377	0.910707
pk43725	17	7553974	7554374	4.86779	4.86495	4.87062	0.0893823	0.481388	0.910707
pk109164	8	145688136	145688536	6.35982	6.26652	6.44745	-0.074062	0.4814	0.910707
pk42874	16	87412851	87413251	4.80036	4.78948	4.81116	0.0886458	0.481403	0.910707
pk69229	22	24353116	24353516	3.01853	2.8535	3.1666	-0.126598	0.48141	0.910707
pk48782	18	12359514	12359914	3.7525	3.74136	3.76354	0.104045	0.481414	0.910707
pk100261	7	55115869	55116269	4.11527	4.1029	4.12754	0.0975983	0.481417	0.910707
pk79547	4	20017468	20017868	2.10091	1.99075	2.20326	-0.163673	0.481438	0.910707
pk73707	3	58153060	58153460	3.83444	3.71311	3.94636	-0.102614	0.481449	0.910707
pk106003	8	54721306	54721706	2.06089	1.90336	2.2029	-0.163961	0.481456	0.910707
pk103692	7	152271954	152272354	4.43949	4.33493	4.53698	-0.0945944	0.481456	0.910707
pk78199	3	190102053	190102453	4.71518	4.60908	4.814	-0.0909123	0.481464	0.910707
pk111378	9	87534417	87534817	5.15863	5.14016	5.17688	0.0868259	0.481466	0.910707
pk96058	6	132326321	132326721	3.76517	3.64531	3.87584	-0.104776	0.481467	0.910707
pk16891	10	129041748	129042148	3.02009	3.02648	3.01367	0.121197	0.481489	0.910707
pk53593	19	44617246	44617646	6.49337	6.47568	6.51085	0.0733156	0.481508	0.910707
pk113513	9	130352098	130352498	3.96165	3.94614	3.977	0.0999433	0.48151	0.910707
pk115164	hs37d5	24799090	24799490	1.11067	0.939505	1.26366	-0.224853	0.481517	0.910707
pk64696	20	6800236	6800636	3.57857	3.47623	3.67413	-0.107966	0.481517	0.910707
pk115751	X	2628204	2628604	5.58354	5.56584	5.60103	0.0822954	0.481518	0.910707
pk15471	10	101097032	101097432	4.0248	4.01545	4.0341	0.0989825	0.481531	0.910707
pk85046	5	14557600	14558000	3.57549	3.44456	3.69552	-0.110029	0.481532	0.910707
pk114842	hs37d5	17899037	17899437	2.77402	2.64448	2.89287	-0.130292	0.481534	0.910707
pk79463	4	15704515	15704915	4.48532	4.35759	4.60265	-0.0966267	0.481539	0.910707
pk51134	19	2213292	2213692	6.31229	6.22423	6.39528	-0.0744772	0.481546	0.910707
pk33319	14	65433714	65434114	3.13977	3.01193	3.2572	-0.120789	0.481548	0.910707
pk116714	X	41248546	41248946	4.60272	4.49126	4.70619	-0.091689	0.481558	0.910707
pk4745	1	79626784	79627184	2.45322	2.32196	2.57352	-0.144724	0.481564	0.910707
pk72236	3	31082881	31083281	3.46827	3.46179	3.47471	0.109443	0.481577	0.910707
pk23293	12	2751598	2751998	2.75467	2.65316	2.84951	-0.135591	0.481591	0.910707
pk96132	6	134384987	134385387	3.88488	3.86914	3.90046	0.100731	0.481592	0.910707
pk116	1	1583470	1583870	5.00311	4.98995	5.01615	0.0871137	0.481598	0.910707
pk58870	2	106505082	106505482	3.00793	2.99471	3.02104	0.122208	0.4816	0.910707
pk82071	4	101744774	101745174	3.07944	2.97079	3.18048	-0.121297	0.481609	0.91071
pk31938	14	24777034	24777434	5.51876	5.50369	5.53367	0.0815433	0.481629	0.910724
pk101580	7	99598623	99599023	3.10929	3.12561	3.09279	0.121691	0.481638	0.910724
pk46729	17	61117587	61117987	3.11592	3.00837	3.216	-0.120016	0.481645	0.910724
pk20228	11	67291278	67291678	3.28839	3.17704	3.39177	-0.113641	0.48165	0.910724
pk84308	4	184255213	184255613	5.39657	5.30045	5.48667	-0.0825243	0.481655	0.910724
pk50140	18	55021130	55021530	2.82779	2.84977	2.80546	0.127641	0.481663	0.910724
pk40944	16	31142191	31142591	6.74821	6.66417	6.82763	-0.0725537	0.481673	0.910729
pk31674	14	21229070	21229470	3.63309	3.54549	3.71567	-0.109477	0.481707	0.910754
pk99311	7	30188714	30189114	4.13464	4.14408	4.12514	0.105843	0.481713	0.910754
pk76774	3	155134579	155134979	2.37672	2.24874	2.49427	-0.150657	0.48172	0.910754
pk43797	17	8165535	8165935	2.14015	2.01445	2.25578	-0.162476	0.481736	0.910754
pk64547	20	4981949	4982349	4.65887	4.55168	4.75864	-0.090629	0.481747	0.910754
pk6995	1	155107663	155108063	7.00004	6.91635	7.07914	-0.0712812	0.481749	0.910754
pk60022	2	135736786	135737186	2.14747	1.982	2.29591	-0.160364	0.481753	0.910754
pk29537	13	34821738	34822138	3.2579	3.1552	3.35378	-0.116978	0.481754	0.910754
pk25269	12	52510029	52510429	5.23337	5.13705	5.32367	-0.0853105	0.481766	0.910754
pk31294	13	108302422	108302822	2.71904	2.72562	2.71242	0.132112	0.48177	0.910754
pk3035	1	41567838	41568238	3.89304	3.79104	3.9883	-0.102788	0.481781	0.910754
pk93495	6	43196981	43197381	5.93817	5.83398	6.03534	-0.0768778	0.481782	0.910754
pk53153	19	39440361	39440761	4.84914	4.73445	4.95538	-0.0895058	0.4818	0.910754
pk114901	hs37d5	19428269	19428669	4.16643	4.16671	4.16616	0.102441	0.481806	0.910754
pk69228	22	24298741	24299141	3.2683	3.25956	3.27699	0.114186	0.481814	0.910754
pk64565	20	5203588	5203988	3.35919	3.22575	3.48132	-0.112076	0.481818	0.910754
pk98108	7	2373003	2373403	2.20574	2.09632	2.30744	-0.15894	0.481823	0.910754
pk118376	X	138990680	138991080	2.69567	2.6857	2.70556	0.13267	0.481824	0.910754
pk73957	3	64241598	64241998	2.41425	2.28705	2.53114	-0.150366	0.481835	0.91076
pk54512	19	55919353	55919753	6.80444	6.78934	6.81939	0.0718446	0.481879	0.910829
pk79477	4	15907565	15907965	7.01242	6.91046	7.10765	-0.0717898	0.481895	0.910844
pk35855	15	39921626	39922026	6.14072	6.12911	6.15224	0.0766953	0.481922	0.910851
pk5374	1	95048137	95048537	2.67762	2.58268	2.7667	-0.134054	0.481924	0.910851
pk77762	3	183947896	183948296	3.75534	3.64138	3.86096	-0.105103	0.481936	0.910851
pk45027	17	34838829	34839229	5.18734	5.16609	5.20828	0.0845392	0.481943	0.910851
pk38893	15	92634332	92634732	3.24976	3.12769	3.36229	-0.115238	0.481947	0.910851
pk112654	9	113709930	113710330	2.78349	2.81559	2.75066	0.134315	0.481948	0.910851
pk81518	4	85506416	85506816	4.63019	4.62799	4.6324	0.0933175	0.481952	0.910851
pk102399	7	117142401	117142801	3.92442	3.80774	4.03236	-0.102368	0.481969	0.910868
pk62575	2	210296358	210296758	4.5059	4.41946	4.58744	-0.0924279	0.481994	0.910898
pk115436	hs37d5	30195831	30196231	0	0	0.184409	-0.315567	0.482006	0.910898
pk101854	7	102788581	102788981	4.46065	4.45961	4.4617	0.0945669	0.482018	0.910898
pk36516	15	52161192	52161592	5.19105	5.09081	5.28478	-0.0840574	0.482035	0.910898
pk84167	4	174427005	174427405	3.45549	3.3461	3.55717	-0.109261	0.482038	0.910898
pk16516	10	121367835	121368235	4.05353	4.05399	4.05307	0.098385	0.48205	0.910898
pk43552	17	4803953	4804353	3.53486	3.43521	3.62807	-0.107956	0.482051	0.910898
pk118362	X	136134507	136134907	3.35409	3.2302	3.46818	-0.113493	0.482051	0.910898
pk87766	5	111052467	111052867	2.30507	2.1917	2.41018	-0.151619	0.482061	0.910898
pk19206	11	47026236	47026636	3.54192	3.54533	3.53849	0.107699	0.482062	0.910898
pk73366	3	52016990	52017390	6.95309	6.8603	7.04028	-0.0712611	0.482075	0.910909
pk74036	3	65949692	65950092	5.84714	5.75214	5.93628	-0.0781585	0.482085	0.910913
pk47960	17	77811046	77811446	5.87152	5.77025	5.96614	-0.0785389	0.482095	0.910917
pk80557	4	56504145	56504545	3.64865	3.64409	3.65319	0.1059	0.48211	0.910917
pk58847	2	106266895	106267295	4.75648	4.66415	4.84325	-0.0896337	0.482121	0.910917
pk74240	3	71438389	71438789	3.64446	3.53044	3.75013	-0.107952	0.482126	0.910917
pk75177	3	113775270	113775670	6.90196	6.88139	6.92224	0.0714482	0.482134	0.910917
pk116764	X	43077455	43077855	2.9705	2.95843	2.98248	0.123296	0.482134	0.910917
pk70447	22	40806328	40806728	3.66014	3.55065	3.7619	-0.105398	0.482149	0.910917
pk11079	1	240962063	240962463	2.83336	2.71488	2.94285	-0.128074	0.48215	0.910917
pk94967	6	100676767	100677167	5.53667	5.45067	5.61783	-0.0806545	0.482159	0.910917
pk40955	16	31213484	31213884	4.91074	4.80381	5.01029	-0.0892218	0.482163	0.910917
pk19232	11	47395435	47395835	3.96053	3.95455	3.96649	0.099281	0.482179	0.910931
pk33224	14	64235330	64235730	2.78606	2.79932	2.77267	0.129863	0.482198	0.91094
pk16557	10	122792854	122793254	2.79579	2.67604	2.90636	-0.128367	0.482199	0.91094
pk97575	6	163954517	163954917	2.66673	2.70504	2.62738	0.136377	0.482221	0.910961
pk89174	5	141879273	141879673	3.21508	3.22945	3.20058	0.118002	0.482237	0.910961
pk98872	7	22294939	22295339	2.22743	2.25452	2.19982	0.153558	0.482246	0.910961
pk98015	7	1032741	1033141	5.87593	5.85964	5.89203	0.077439	0.482247	0.910961
pk10262	1	225965228	225965628	6.88734	6.87292	6.90161	0.071267	0.482271	0.910961
pk44474	17	21249913	21250313	2.90339	2.90608	2.9007	0.124488	0.482276	0.910961
pk78726	4	1107287	1107687	3.36767	3.22478	3.49768	-0.113695	0.482286	0.910961
pk111196	9	84144806	84145206	3.10122	3.10807	3.09434	0.119568	0.482291	0.910961
pk32633	14	51656390	51656790	2.36612	2.22998	2.49052	-0.14939	0.482292	0.910961
pk23503	12	6401732	6402132	4.62947	4.62589	4.63304	0.0903518	0.482303	0.910961
pk55449	2	20709743	20710143	5.35114	5.27322	5.42507	-0.0823087	0.48232	0.910961
pk51997	19	12939229	12939629	4.10792	4.00734	4.20195	-0.0986979	0.482323	0.910961
pk25702	12	57881573	57881973	6.30913	6.2894	6.32859	0.0742297	0.482332	0.910961
pk96933	6	150534422	150534822	2.65898	2.6742	2.6436	0.133972	0.482336	0.910961
pk98780	7	18466216	18466616	2.23762	2.26193	2.21288	0.15351	0.482337	0.910961
pk77541	3	177439765	177440165	2.50713	2.3886	2.61667	-0.141948	0.482344	0.910961
pk112384	9	110022763	110023163	3.2049	3.18594	3.22361	0.115609	0.48235	0.910961
pk9253	1	204654364	204654764	4.62816	4.54388	4.70778	-0.090562	0.482362	0.910961
pk94065	6	53582381	53582781	4.77553	4.76513	4.78586	0.0902735	0.482375	0.910961
pk96178	6	134965885	134966285	6.51218	6.41636	6.60203	-0.073129	0.482382	0.910961
pk82782	4	124272855	124273255	3.34512	3.19923	3.4776	-0.111894	0.482389	0.910961
pk70558	22	42418466	42418866	4.45958	4.36753	4.54611	-0.0932053	0.482391	0.910961
pk109266	9	1024096	1024496	2.62185	2.6423	2.6011	0.136277	0.482393	0.910961
pk45175	17	37028323	37028723	4.35919	4.26221	4.45006	-0.0938574	0.482396	0.910961
pk26244	12	72665712	72666112	3.06686	2.95249	3.17282	-0.119821	0.482406	0.910961
pk99598	7	36444340	36444740	4.58001	4.49385	4.66131	-0.092005	0.48241	0.910961
pk23033	11	130764263	130764663	3.67015	3.55483	3.77693	-0.104738	0.482422	0.910961
pk105999	8	54661979	54662379	3.38839	3.26032	3.50602	-0.112062	0.482425	0.910961
pk36205	15	44607982	44608382	3.23764	3.1262	3.34108	-0.119238	0.482435	0.910961
pk34134	14	79314593	79314993	2.96536	2.83162	3.08774	-0.122933	0.482445	0.910961
pk21792	11	105479952	105480352	2.873	2.74551	2.99013	-0.126349	0.48245	0.910961
pk35570	15	31749747	31750147	3.2683	3.15167	3.3762	-0.121313	0.482455	0.910961
pk70712	22	43627182	43627582	3.56372	3.45058	3.66864	-0.107587	0.482495	0.911006
pk100900	7	79309408	79309808	2.17596	2.01694	2.31919	-0.159473	0.48252	0.911006
pk66542	20	48291567	48291967	5.27869	5.18824	5.3638	-0.0847219	0.48253	0.911006
pk22593	11	121424602	121425002	6.44456	6.43425	6.45478	0.0735707	0.482531	0.911006
pk18810	11	34498394	34498794	2.35129	2.36056	2.34197	0.147679	0.482535	0.911006
pk51158	19	2360560	2360960	2.96836	2.84568	3.08142	-0.122562	0.482538	0.911006
pk74431	3	75471258	75471658	1.79199	1.60375	1.95847	-0.178014	0.48254	0.911006
pk31599	13	114767562	114767962	4.23702	4.23899	4.23505	0.0968405	0.482547	0.911006
pk35606	15	32949661	32950061	4.24715	4.15534	4.33348	-0.0974686	0.482564	0.911006
pk65710	20	33166910	33167310	6.16882	6.0781	6.25417	-0.0757574	0.482573	0.911006
pk67869	21	35925004	35925404	5.53799	5.45114	5.6199	-0.083109	0.482573	0.911006
pk19054	11	44938257	44938657	2.76619	2.62081	2.89824	-0.130833	0.482575	0.911006
pk7261	1	159130787	159131187	4.01469	4.01261	4.01677	0.0987149	0.482579	0.911006
pk73731	3	58405663	58406063	5.60625	5.50728	5.69886	-0.0815403	0.482593	0.911018
pk109503	9	6437351	6437751	1.6558	1.70857	1.60102	0.191861	0.482609	0.911035
pk106138	8	59323732	59324132	5.7986	5.77789	5.81901	0.0782977	0.482621	0.911036
pk88707	5	134527001	134527401	4.99058	4.97273	5.0082	0.0861131	0.482625	0.911036
pk52787	19	33539782	33540182	4.44116	4.32931	4.54496	-0.0947521	0.48265	0.911041
pk57819	2	74725731	74726131	4.99178	4.97421	5.00914	0.0864576	0.482651	0.911041
pk72989	3	46349571	46349971	2.44108	2.32524	2.54831	-0.14497	0.482655	0.911041
pk45752	17	43321178	43321578	5.1252	5.031	5.21363	-0.084657	0.482666	0.911041
pk95637	6	118008218	118008618	3.45348	3.30473	3.58831	-0.111616	0.482679	0.911041
pk3184	1	43504972	43505372	3.36832	3.39278	3.34344	0.112918	0.482679	0.911041
pk12181	10	17487605	17488005	5.00621	5.00394	5.00849	0.0885957	0.482687	0.911041
pk75383	3	120626839	120627239	5.92097	5.91031	5.93154	0.0770356	0.482689	0.911041
pk28075	12	119882216	119882616	2.63734	2.50597	2.75773	-0.134859	0.482703	0.911053
pk16210	10	115404375	115404775	3.40335	3.29165	3.50702	-0.110102	0.48273	0.911076
pk62421	2	206810096	206810496	2.5266	2.38165	2.65831	-0.14197	0.482737	0.911076
pk92666	6	31763591	31763991	6.52278	6.42649	6.61303	-0.0734354	0.482746	0.911076
pk26438	12	80328793	80329193	6.98398	6.96049	7.00709	0.0709021	0.482746	0.911076
pk92585	6	31038419	31038819	3.81459	3.69768	3.92274	-0.102856	0.482775	0.911091
pk54446	19	54704454	54704854	6.69281	6.67078	6.7145	0.0722242	0.482778	0.911091
pk27186	12	102224533	102224933	6.98916	6.96332	7.01455	0.0706936	0.482795	0.911091
pk32465	14	44918356	44918756	5.83287	5.83981	5.82589	0.0806931	0.482831	0.911091
pk31558	13	114058094	114058494	2.36224	2.21776	2.49356	-0.147037	0.482839	0.911091
pk65262	20	21164381	21164781	3.54117	3.43374	3.64116	-0.107961	0.48284	0.911091
pk107096	8	95218902	95219302	5.36324	5.34643	5.37986	0.0831999	0.48284	0.911091
pk49084	18	21085433	21085833	4.09968	4.07995	4.11914	0.0979578	0.482841	0.911091
pk25542	12	55582741	55583141	3.02928	3.03015	3.02841	0.120782	0.482842	0.911091
pk54048	19	49071612	49072012	5.23241	5.12636	5.33119	-0.0841748	0.482848	0.911091
pk90277	5	171905952	171906352	4.99669	4.9837	5.00957	0.0864693	0.482856	0.911091
pk29265	13	29937104	29937504	3.59822	3.47457	3.71211	-0.107043	0.482861	0.911091
pk107582	8	107095328	107095728	2.7813	2.81788	2.74377	0.130723	0.482862	0.911091
pk109424	9	5096259	5096659	0	0.123023	0	0.318309	0.482872	0.911091
pk16913	10	129704944	129705344	6.96286	6.86767	7.05216	-0.0713791	0.482872	0.911091
pk104989	8	25991239	25991639	4.92142	4.90753	4.93517	0.0870913	0.482877	0.911091
pk77797	3	184264872	184265272	2.98442	2.86131	3.09786	-0.122883	0.482889	0.9111
pk98082	7	1798078	1798478	3.43496	3.43936	3.43055	0.10919	0.482905	0.911116
pk7587	1	165567303	165567703	6.44865	6.43617	6.46101	0.0736072	0.482915	0.911119
pk65940	20	36543525	36543925	3.29509	3.17464	3.40625	-0.113645	0.482947	0.911138
pk96184	6	135028514	135028914	5.83231	5.75012	5.91007	-0.0786861	0.482951	0.911138
pk19305	11	56483801	56484201	4.21121	4.21697	4.20543	0.098496	0.482954	0.911138
pk93616	6	44084443	44084843	3.85713	3.74968	3.95713	-0.101719	0.482956	0.911138
pk33553	14	69329901	69330301	3.65556	3.642	3.669	0.104991	0.482977	0.911165
pk40337	16	19407885	19408285	6.11908	6.03138	6.20176	-0.0780132	0.483018	0.911193
pk84888	5	7879242	7879642	4.73455	4.62911	4.83279	-0.0891176	0.483022	0.911193
pk85426	5	37189529	37189929	2.15107	1.98807	2.29751	-0.161035	0.483036	0.911193
pk17105	10	135122609	135123009	7.25597	7.23653	7.27516	0.0699779	0.48304	0.911193
pk64254	20	382375	382775	7.29223	7.282	7.30238	0.0704629	0.483061	0.911193
pk107038	8	93907195	93907595	2.22353	2.09043	2.34538	-0.15575	0.483071	0.911193
pk27646	12	111180555	111180955	6.43898	6.41558	6.46201	0.0738926	0.483073	0.911193
pk50711	18	74085261	74085661	2.73007	2.72391	2.73621	0.130529	0.483073	0.911193
pk86989	5	80528901	80529301	4.18899	4.07377	4.29568	-0.0961326	0.483082	0.911193
pk102269	7	114997465	114997865	2.35375	2.37258	2.33467	0.148529	0.483093	0.911193
pk99685	7	39194387	39194787	2.91832	2.78415	3.04106	-0.125764	0.483095	0.911193
pk48133	17	79618617	79619017	2.84826	2.73714	2.95143	-0.125898	0.483112	0.911193
pk81868	4	93623071	93623471	1.69786	1.7265	1.66864	0.180299	0.483112	0.911193
pk30902	13	97258610	97259010	0.466335	0.587222	0.334386	0.278262	0.483121	0.911193
pk115553	hs37d5	33286644	33287044	6.15652	6.06188	6.24535	-0.0752323	0.483129	0.911193
pk38355	15	81293170	81293570	6.45709	6.36076	6.54739	-0.0744892	0.483143	0.911193
pk44184	17	16993997	16994397	5.36187	5.26321	5.45421	-0.0823467	0.483147	0.911193
pk100320	7	56077354	56077754	2.69617	2.71298	2.67915	0.133926	0.483158	0.911193
pk97190	6	156015185	156015585	4.59849	4.59555	4.60142	0.0916475	0.483166	0.911193
pk91799	6	16902084	16902484	3.27443	3.16572	3.37553	-0.115897	0.483168	0.911193
pk30839	13	95655146	95655546	2.82635	2.73051	2.91622	-0.128713	0.483188	0.911193
pk53879	19	47287968	47288368	6.19162	6.17464	6.20841	0.076037	0.483188	0.911193
pk88787	5	135439949	135440349	2.75168	2.61464	2.87683	-0.129456	0.483191	0.911193
pk53012	19	37019107	37019507	6.43928	6.34317	6.52939	-0.0736827	0.483204	0.911193
pk68641	21	46121482	46121882	3.31655	3.17808	3.44288	-0.113852	0.483211	0.911193
pk67200	20	60697142	60697542	7.45797	7.43506	7.48051	0.0692321	0.483222	0.911193
pk89145	5	141566777	141567177	4.25498	4.17172	4.3337	-0.0996547	0.483226	0.911193
pk67453	21	15429978	15430378	1.45111	1.29873	1.58892	-0.200244	0.48327	0.911193
pk47599	17	73760962	73761362	5.69599	5.59859	5.78722	-0.0791485	0.483272	0.911193
pk73476	3	53304028	53304428	5.71123	5.69851	5.72384	0.0796742	0.483274	0.911193
pk107511	8	103787974	103788374	3.48184	3.45621	3.50703	0.111503	0.483277	0.911193
pk73395	3	52279689	52280089	4.74828	4.64014	4.84888	-0.0884591	0.483289	0.911193
pk98269	7	5588863	5589263	6.71846	6.62964	6.80214	-0.0721741	0.483292	0.911193
pk65217	20	20217994	20218394	3.36994	3.25104	3.47978	-0.111159	0.483296	0.911193
pk18325	11	18332314	18332714	2.41232	2.4048	2.41981	0.14717	0.483309	0.911193
pk102174	7	111737500	111737900	2.17518	2.03171	2.30567	-0.159476	0.483311	0.911193
pk71895	3	18464814	18465214	3.50019	3.38279	3.60874	-0.109469	0.483313	0.911193
pk33674	14	70777576	70777976	3.5763	3.5773	3.5753	0.108559	0.483326	0.911193
pk2458	1	32054624	32055024	4.9874	4.8801	5.08726	-0.0870737	0.483328	0.911193
pk102930	7	133707266	133707666	2.90934	2.8136	2.99912	-0.127027	0.483329	0.911193
pk7977	1	173159633	173160033	4.67073	4.57577	4.75982	-0.0919554	0.483333	0.911193
pk83981	4	169329806	169330206	3.94688	3.82815	4.05657	-0.100598	0.483335	0.911193
pk16353	10	118609037	118609437	5.71407	5.60915	5.81187	-0.0799526	0.483341	0.911193
pk43889	17	10023054	10023454	5.32074	5.23374	5.4028	-0.0866136	0.483342	0.911193
pk63808	2	236504053	236504453	3.16988	3.03403	3.29403	-0.117071	0.483343	0.911193
pk67649	21	30590109	30590509	5.68026	5.59179	5.76362	-0.0795842	0.483345	0.911193
pk117265	X	67334360	67334760	4.15906	4.14255	4.17539	0.09678	0.483366	0.911217
pk113643	9	131549260	131549660	5.58502	5.56097	5.60868	0.0798519	0.483376	0.911223
pk80586	4	57111632	57112032	3.22962	3.23473	3.2245	0.116176	0.48339	0.911235
pk1577	1	21521596	21521996	4.97468	4.87094	5.07146	-0.0863296	0.483414	0.911242
pk74713	3	99761119	99761519	5.19581	5.0954	5.28969	-0.0854259	0.483431	0.911242
pk67384	20	62450982	62451382	3.18139	3.05389	3.29852	-0.116948	0.483434	0.911242
pk65676	20	32699926	32700326	6.80321	6.78794	6.81832	0.0717027	0.483439	0.911242
pk40173	16	15240908	15241308	3.90574	3.8005	4.00382	-0.101792	0.483439	0.911242
pk31995	14	25519129	25519529	5.80587	5.70892	5.89672	-0.0791117	0.483442	0.911242
pk92641	6	31566320	31566720	4.31235	4.29292	4.33151	0.0944807	0.483448	0.911242
pk103286	7	142246932	142247332	3.11679	3.00645	3.21929	-0.119227	0.483459	0.911249
pk34766	14	99426638	99427038	2.96068	2.96643	2.9549	0.126054	0.483486	0.911279
pk57043	2	60297263	60297663	2.72986	2.5943	2.85377	-0.131873	0.483491	0.911279
pk44696	17	27696973	27697373	5.51836	5.41867	5.61161	-0.0810681	0.483505	0.911279
pk99740	7	41147197	41147597	5.18785	5.19303	5.18265	0.0862205	0.483508	0.911279
pk59801	2	129079341	129079741	5.08524	5.06998	5.10034	0.0857963	0.483513	0.911279
pk68782	21	47716250	47716650	2.4787	2.53834	2.4165	0.153849	0.48354	0.91128
pk13853	10	70821364	70821764	4.3443	4.2336	4.4471	-0.0946896	0.483542	0.91128
pk82084	4	102036141	102036541	4.23065	4.12064	4.33286	-0.0963593	0.483546	0.91128
pk1512	1	20688288	20688688	3.475	3.35263	3.58779	-0.108479	0.483557	0.91128
pk98162	7	2903266	2903666	4.72735	4.60466	4.84041	-0.0903527	0.483581	0.91128
pk50259	18	55984128	55984528	4.12338	4.00764	4.23052	-0.103832	0.483584	0.91128
pk74630	3	95016454	95016854	3.09458	3.08511	3.104	0.118855	0.48359	0.91128
pk16915	10	129721221	129721621	2.61614	2.63889	2.59303	0.13596	0.483592	0.91128
pk19514	11	60138412	60138812	5.34495	5.2463	5.43729	-0.0848848	0.483596	0.91128
pk101145	7	89400556	89400956	4.15124	4.15286	4.14962	0.099064	0.4836	0.91128
pk64376	20	2265893	2266293	3.34593	3.25738	3.42935	-0.113479	0.483604	0.91128
pk35078	14	103581443	103581843	5.39777	5.31002	5.48048	-0.082292	0.483606	0.91128
pk62791	2	219180644	219181044	3.72683	3.62675	3.82041	-0.106447	0.483628	0.911294
pk100854	7	77110923	77111323	5.89879	5.88618	5.91129	0.0793671	0.483629	0.911294
pk2030	1	26490679	26491079	4.04502	3.93246	4.14943	-0.0979353	0.483643	0.911307
pk2199	1	28052180	28052580	7.4463	7.42845	7.46394	0.0690742	0.48366	0.911324
pk109626	9	12735553	12735953	2.91458	2.79502	3.02498	-0.127328	0.483677	0.911324
pk54271	19	50979748	50980148	6.48462	6.46169	6.5072	0.0733038	0.483679	0.911324
pk65432	20	25227136	25227536	4.64594	4.63727	4.65456	0.0907342	0.483683	0.911324
pk43564	17	4938568	4938968	3.08837	2.95697	3.20879	-0.119391	0.483729	0.911396
pk118137	X	128813867	128814267	2.89834	2.77418	3.01265	-0.125399	0.483736	0.911396
pk74575	3	88172664	88173064	2.67974	2.55949	2.79074	-0.132737	0.483754	0.911403
pk63752	2	235909503	235909903	5.4567	5.35459	5.55206	-0.0828609	0.483758	0.911403
pk27661	12	111355306	111355706	2.87654	2.88689	2.86612	0.125827	0.483763	0.911403
pk109622	9	12708537	12708937	4.47315	4.46674	4.47953	0.093882	0.483776	0.911408
pk4334	1	64584369	64584769	2.2511	2.26843	2.23355	0.152475	0.483781	0.911408
pk9850	1	214175752	214176152	3.29334	3.17139	3.40578	-0.11394	0.483802	0.911419
pk21371	11	87907990	87908390	5.79733	5.69059	5.89671	-0.079914	0.483803	0.911419
pk106997	8	90838607	90839007	3.38108	3.27713	3.47804	-0.111885	0.483819	0.911429
pk75546	3	124269268	124269668	3.77148	3.76838	3.77457	0.10187	0.483828	0.911429
pk99374	7	30840304	30840704	3.27401	3.26322	3.28473	0.113855	0.483844	0.911429
pk1222	1	17502814	17503214	2.92445	2.79196	3.04579	-0.123737	0.483847	0.911429
pk24936	12	48213687	48214087	5.90133	5.79999	5.99602	-0.0773567	0.483872	0.911429
pk83651	4	154605205	154605605	4.9687	4.86727	5.06346	-0.0864273	0.48388	0.911429
pk45069	17	35767074	35767474	6.14059	6.03612	6.23801	-0.0759055	0.48389	0.911429
pk89712	5	150948642	150949042	2.43346	2.31012	2.54709	-0.144469	0.483898	0.911429
pk22695	11	124546203	124546603	3.87266	3.76952	3.96891	-0.103021	0.483901	0.911429
pk118273	X	132857882	132858282	3.79612	3.70542	3.88144	-0.10631	0.48391	0.911429
pk105469	8	37159652	37160052	6.09874	6.00235	6.18909	-0.0772642	0.483912	0.911429
pk67605	21	27531046	27531446	4.65212	4.54941	4.74801	-0.0915281	0.483921	0.911429
pk66908	20	54101957	54102357	3.05906	3.08549	3.03213	0.121009	0.483929	0.911429
pk55298	2	17754705	17755105	3.64863	3.63034	3.66669	0.106029	0.48393	0.911429
pk83571	4	153576631	153577031	3.42133	3.29653	3.53619	-0.11024	0.483931	0.911429
pk85717	5	49897387	49897787	1.40586	1.26165	1.53696	-0.2084	0.483942	0.911429
pk38263	15	79476810	79477210	2.93565	2.9311	2.94019	0.1235	0.483949	0.911429
pk99859	7	44646267	44646667	7.46531	7.44881	7.48162	0.0691803	0.483965	0.911429
pk55266	2	16264014	16264414	4.04805	4.04015	4.05591	0.0975133	0.483966	0.911429
pk90711	5	179498714	179499114	6.71132	6.61674	6.80007	-0.0723156	0.483974	0.911429
pk17927	11	12220201	12220601	2.70956	2.6048	2.80722	-0.130549	0.483978	0.911429
pk30439	13	73114095	73114495	2.75309	2.62651	2.86945	-0.132479	0.483991	0.911429
pk28685	12	131939232	131939632	4.12072	4.00689	4.22623	-0.0973348	0.483991	0.911429
pk60347	2	153099586	153099986	2.82916	2.83721	2.82106	0.126652	0.483993	0.911429
pk111143	9	80854395	80854795	4.34595	4.31664	4.37467	0.0953683	0.484	0.911429
pk74351	3	72871261	72871661	5.86761	5.862	5.87319	0.0782898	0.484019	0.911443
pk57883	2	75836005	75836405	3.79171	3.68167	3.89394	-0.101856	0.48403	0.911443
pk78145	3	189307011	189307411	3.80729	3.69882	3.90817	-0.102612	0.484036	0.911443
pk13908	10	71502972	71503372	2.45635	2.3034	2.59463	-0.143662	0.484038	0.911443
pk95556	6	116337193	116337593	4.08858	4.10127	4.07577	0.0979009	0.484045	0.911443
pk64791	20	10499361	10499761	2.33375	2.2071	2.45018	-0.148421	0.484054	0.911445
pk79190	4	8963067	8963467	2.25026	2.13573	2.35637	-0.154535	0.484086	0.91147
pk73190	3	49192045	49192445	2.73457	2.7481	2.72091	0.131759	0.484089	0.91147
pk19732	11	62328022	62328422	5.68791	5.58401	5.78483	-0.080381	0.48409	0.91147
pk90256	5	171569802	171570202	3.22088	3.22043	3.22133	0.115426	0.484111	0.911477
pk84159	4	174291703	174292103	6.74157	6.7241	6.75883	0.0715978	0.484116	0.911477
pk101016	7	83481488	83481888	3.97174	3.96165	3.98175	0.100307	0.484117	0.911477
pk88826	5	137160906	137161306	2.86523	2.74082	2.97975	-0.127258	0.484126	0.911477
pk49587	18	37179221	37179621	2.65836	2.65289	2.6638	0.135551	0.484133	0.911477
pk40453	16	21595304	21595704	3.10409	2.95196	3.2417	-0.119233	0.484142	0.911478
pk110224	9	33940376	33940776	4.42749	4.33449	4.51486	-0.0936987	0.484177	0.911478
pk112003	9	98585027	98585427	3.98397	3.96964	3.99816	0.099948	0.484183	0.911478
pk102605	7	127291889	127292289	7.48412	7.46408	7.50388	0.0689521	0.484186	0.911478
pk19242	11	47530768	47531168	5.013	4.90826	5.11065	-0.0891856	0.484187	0.911478
pk5506	1	100111363	100111763	3.80742	3.81048	3.80436	0.104323	0.484204	0.911478
pk2047	1	26662901	26663301	6.81863	6.79766	6.83929	0.0715686	0.484212	0.911478
pk15393	10	99446917	99447317	7.48683	7.46791	7.5055	0.0690997	0.484212	0.911478
pk94844	6	91171118	91171518	3.5707	3.57991	3.56143	0.107983	0.484219	0.911478
pk9007	1	201979392	201979792	7.45658	7.44306	7.46997	0.0691553	0.484221	0.911478
pk66051	20	39597381	39597781	3.91335	3.7959	4.02195	-0.100716	0.48423	0.911478
pk33462	14	68410596	68410996	2.95937	2.83936	3.07016	-0.12273	0.484231	0.911478
pk96887	6	150176107	150176507	4.82695	4.72712	4.92032	-0.0895537	0.484233	0.911478
pk49211	18	22786145	22786545	2.15552	2.15724	2.15379	0.15776	0.484252	0.911498
pk57352	2	65357217	65357617	7.575	7.55842	7.59139	0.0686353	0.484259	0.911498
pk50552	18	64884793	64885193	2.89503	2.7474	3.02895	-0.12492	0.484306	0.911572
pk40786	16	29354293	29354693	0.632527	0.4402	0.802204	-0.262011	0.484326	0.911581
pk83621	4	154155022	154155422	4.35651	4.24524	4.4598	-0.0947457	0.484344	0.911581
pk69634	22	30841102	30841502	3.58581	3.58583	3.58579	0.106352	0.484347	0.911581
pk99605	7	36566530	36566930	4.1368	4.13553	4.13807	0.0965155	0.484353	0.911581
pk74940	3	107809751	107810151	6.41794	6.39378	6.44171	0.0735108	0.484372	0.911581
pk38977	15	94791501	94791901	4.84697	4.75263	4.93552	-0.0878207	0.484378	0.911581
pk72180	3	30140211	30140611	3.30956	3.17986	3.42855	-0.112285	0.484384	0.911581
pk74430	3	75443764	75444164	0.805612	0.881517	0.725491	0.248526	0.48439	0.911581
pk9798	1	212965041	212965441	6.09044	5.98083	6.1923	-0.0755834	0.484394	0.911581
pk97876	6	170100373	170100773	3.62202	3.50451	3.73067	-0.106584	0.484395	0.911581
pk35043	14	103291132	103291532	3.2799	3.15119	3.39806	-0.113329	0.4844	0.911581
pk42028	16	71367957	71368357	3.2904	3.28738	3.29341	0.112707	0.484402	0.911581
pk61637	2	187410253	187410653	3.93181	3.83805	4.01985	-0.101233	0.484435	0.91162
pk11690	10	5725000	5725400	3.5711	3.43791	3.69303	-0.107596	0.484439	0.91162
pk9169	1	203619572	203619972	4.9293	4.82465	5.02686	-0.0864475	0.484447	0.911621
pk97338	6	158463261	158463661	4.60555	4.4942	4.70892	-0.0919131	0.484489	0.911686
pk28404	12	124246959	124247359	4.36302	4.35322	4.37275	0.094193	0.484503	0.91169
pk73127	3	48274141	48274541	3.47101	3.35074	3.58202	-0.112055	0.484511	0.91169
pk85320	5	34608911	34609311	6.04608	6.03006	6.06192	0.0769358	0.484514	0.91169
pk43809	17	8311669	8312069	5.0523	5.04122	5.06329	0.0854927	0.484545	0.911733
pk78808	4	2221742	2222142	4.25469	4.1376	4.36299	-0.0948904	0.484552	0.911733
pk7267	1	159244807	159245207	2.82302	2.69388	2.94155	-0.132066	0.484577	0.911765
pk38571	15	87167850	87168250	6.32381	6.23353	6.40878	-0.0736118	0.484593	0.911768
pk16174	10	114790216	114790616	2.93213	2.79628	3.05628	-0.124897	0.484597	0.911768
pk76550	3	149318406	149318806	3.22805	3.22544	3.23065	0.117567	0.48461	0.911768
pk23731	12	10892233	10892633	3.67585	3.57079	3.77378	-0.107445	0.484612	0.911768
pk102257	7	114644161	114644561	3.57704	3.57373	3.58034	0.106299	0.484619	0.911768
pk1361	1	19361876	19362276	2.75657	2.77628	2.73658	0.131097	0.484625	0.911768
pk57256	2	64554228	64554628	3.08227	2.96564	3.19018	-0.118675	0.484639	0.911778
pk50256	18	55977707	55978107	6.26411	6.17816	6.34524	-0.0749487	0.484645	0.911778
pk28443	12	124795859	124796259	2.78761	2.67241	2.89429	-0.128875	0.484659	0.911789
pk2514	1	32599044	32599444	2.56064	2.42785	2.68224	-0.139144	0.484669	0.911794
pk108362	8	128093066	128093466	1.97214	1.82755	2.10355	-0.168509	0.484677	0.911794
pk42842	16	86698109	86698509	6.3923	6.38002	6.40448	0.0734144	0.484694	0.911812
pk30783	13	86299167	86299567	3.55652	3.53636	3.5764	0.107922	0.484724	0.911845
pk90116	5	167687520	167687920	5.44772	5.42009	5.47483	0.0825837	0.484727	0.911845
pk92944	6	35336296	35336696	4.54441	4.43962	4.6421	-0.0923588	0.484759	0.911846
pk29188	13	28057083	28057483	3.7774	3.7062	3.84525	-0.105632	0.484768	0.911846
pk102573	7	123763088	123763488	2.20918	2.06481	2.34041	-0.153584	0.484768	0.911846
pk97247	6	157505381	157505781	4.56883	4.55318	4.5843	0.0911144	0.484781	0.911846
pk112620	9	112951308	112951708	4.12891	4.03792	4.2145	-0.0987162	0.484784	0.911846
pk42990	16	88747458	88747858	3.84685	3.8295	3.864	0.100324	0.484785	0.911846
pk18311	11	18067700	18068100	4.7672	4.66044	4.86659	-0.0885917	0.484791	0.911846
pk95349	6	110637065	110637465	3.45172	3.3631	3.53521	-0.110407	0.484796	0.911846
pk19466	11	59197401	59197801	3.02569	2.90764	3.13481	-0.119817	0.48481	0.911846
pk55938	2	30672813	30673213	5.65154	5.64258	5.66045	0.0808782	0.484815	0.911846
pk26007	12	67836121	67836521	3.23241	3.11469	3.34125	-0.114562	0.48482	0.911846
pk36586	15	53027643	53028043	3.94717	3.82478	4.05998	-0.0990173	0.48482	0.911846
pk62412	2	206753831	206754231	4.72676	4.64309	4.80584	-0.0919831	0.484852	0.911855
pk8099	1	176660741	176661141	3.92099	3.91147	3.93044	0.100306	0.484858	0.911855
pk58489	2	99082168	99082568	2.31177	2.34184	2.28105	0.148716	0.484858	0.911855
pk7637	1	167076684	167077084	2.54423	2.57249	2.51539	0.137866	0.484867	0.911855
pk65412	20	25057369	25057769	4.3584	4.25743	4.45276	-0.0932637	0.484872	0.911855
pk88201	5	124647381	124647781	3.59973	3.59569	3.60376	0.105668	0.484892	0.911855
pk62264	2	202968985	202969385	3.39832	3.37852	3.41785	0.110382	0.484894	0.911855
pk39199	15	101421946	101422346	4.20569	4.1096	4.29577	-0.0998617	0.484897	0.911855
pk22196	11	116183668	116184068	2.90852	2.92253	2.89438	0.12433	0.484898	0.911855
pk87957	5	116183631	116184031	4.40922	4.40021	4.41817	0.0932831	0.484904	0.911855
pk13705	10	65280961	65281361	6.74356	6.65012	6.83132	-0.0717439	0.484914	0.911855
pk69112	22	22617086	22617486	1.7331	1.57818	1.87298	-0.179952	0.484917	0.911855
pk28929	13	23370226	23370626	2.49411	2.52037	2.46736	0.141785	0.484938	0.911881
pk11599	10	4705310	4705710	6.30363	6.21398	6.38803	-0.0743815	0.484948	0.911881
pk72144	3	28282805	28283205	6.82511	6.80379	6.84612	0.0711942	0.484954	0.911881
pk43387	17	2807399	2807799	4.28163	4.18584	4.37144	-0.095849	0.484989	0.911893
pk92363	6	28109391	28109791	5.21983	5.11438	5.31809	-0.083685	0.484998	0.911893
pk94267	6	64451974	64452374	3.07068	3.06224	3.07907	0.118955	0.485005	0.911893
pk94403	6	75244205	75244605	4.56935	4.56662	4.57207	0.0911506	0.48501	0.911893
pk78632	3	197463689	197464089	6.96575	6.9424	6.98873	0.0703349	0.485017	0.911893
pk59445	2	119711736	119712136	1.46427	1.50084	1.42675	0.19712	0.485018	0.911893
pk76178	3	137801303	137801703	4.91594	4.83889	4.98909	-0.0893636	0.485019	0.911893
pk1808	1	24044975	24045375	3.03762	2.90805	3.1565	-0.119177	0.485021	0.911893
pk107952	8	121820875	121821275	4.25711	4.14397	4.36203	-0.0954045	0.485032	0.911899
pk74566	3	87722340	87722740	3.28574	3.2953	3.27613	0.116297	0.485042	0.911903
pk108364	8	128193148	128193548	2.66478	2.49292	2.81833	-0.136063	0.48507	0.911923
pk101160	7	89891751	89892151	2.49615	2.4889	2.50336	0.140683	0.485075	0.911923
pk58707	2	102737094	102737494	3.20944	3.10913	3.30322	-0.116882	0.48508	0.911923
pk18481	11	22542791	22543191	2.53125	2.5631	2.49867	0.138768	0.485083	0.911923
pk93673	6	44767826	44768226	4.44427	4.35131	4.53159	-0.0963253	0.485091	0.911923
pk111083	9	79999302	79999702	2.71238	2.60225	2.81469	-0.131273	0.485099	0.911924
pk76868	3	156892710	156893110	6.99052	6.97502	7.00585	0.0707166	0.48513	0.911963
pk108182	8	125486822	125487222	7.40975	7.39094	7.42832	0.0693625	0.485143	0.911963
pk3691	1	51959967	51960367	3.09809	3.09656	3.09962	0.118671	0.485143	0.911963
pk27495	12	109162516	109162916	4.50811	4.50509	4.51112	0.0931412	0.485175	0.911971
pk114481	GL000224.1	102423	102823	4.30341	4.23276	4.37075	-0.10731	0.485176	0.911971
pk71775	3	15093014	15093414	4.17328	4.15838	4.18802	0.0960856	0.485179	0.911971
pk91627	6	14060274	14060674	2.98513	2.87325	3.08894	-0.122127	0.485188	0.911971
pk61571	2	183533427	183533827	2.87081	2.78095	2.9554	-0.125019	0.485197	0.911971
pk96651	6	144217573	144217973	3.49315	3.49744	3.48884	0.112598	0.485197	0.911971
pk104498	8	17178970	17179370	4.52535	4.52743	4.52327	0.0950849	0.485201	0.911971
pk52191	19	15181179	15181579	0.504208	0.268391	0.706841	-0.267354	0.485219	0.911991
pk97287	6	158000693	158001093	5.1489	5.06806	5.22545	-0.0842322	0.485236	0.911995
pk78350	3	193921864	193922264	3.49644	3.38071	3.60358	-0.108842	0.485238	0.911995
pk77549	3	177545242	177545642	4.95426	4.85119	5.05046	-0.086568	0.485251	0.911995
pk14193	10	74781279	74781679	2.44186	2.31687	2.55689	-0.142841	0.485255	0.911995
pk83872	4	163622020	163622420	2.92078	2.92973	2.91177	0.126121	0.48526	0.911995
pk73199	3	49316824	49317224	3.31953	3.21402	3.41786	-0.112941	0.48529	0.912037
pk103758	7	155263896	155264296	3.16778	3.16952	3.16603	0.116568	0.485298	0.912039
pk13818	10	69968209	69968609	4.15397	4.03296	4.26561	-0.0965139	0.485331	0.912086
pk101781	7	101584171	101584571	4.08953	3.99786	4.17572	-0.0997056	0.485346	0.9121
pk8202	1	179338886	179339286	3.25141	3.14359	3.35173	-0.113228	0.485383	0.912155
pk80880	4	74528410	74528810	3.08867	3.08647	3.09087	0.118145	0.485398	0.912157
pk90194	5	169694831	169695231	2.91156	2.9091	2.91401	0.124007	0.485402	0.912157
pk14902	10	90233098	90233498	1.96705	1.79067	2.1242	-0.168736	0.485409	0.912157
pk117404	X	71465321	71465721	3.67767	3.65289	3.70203	0.104721	0.485415	0.912157
pk77912	3	185571521	185571921	2.02684	1.86986	2.16841	-0.167205	0.485424	0.91216
pk5926	1	113217264	113217664	5.58911	5.47973	5.69079	-0.0801395	0.485434	0.91216
pk95566	6	116368669	116369069	4.76794	4.77073	4.76515	0.0885189	0.485439	0.91216
pk70907	22	46431654	46432054	7.34353	7.32604	7.36081	0.0689324	0.485453	0.912171
pk14303	10	76795705	76796105	3.21974	3.08966	3.33905	-0.113841	0.485483	0.912213
pk117847	X	109481503	109481903	2.50454	2.38855	2.61189	-0.141002	0.485507	0.912223
pk52967	19	36231365	36231765	6.6059	6.5853	6.62622	0.071647	0.485515	0.912223
pk17237	11	1243950	1244350	4.45888	4.3683	4.5441	-0.0968044	0.485516	0.912223
pk11419	10	790098	790498	1.61387	1.44777	1.76281	-0.186806	0.485519	0.912223
pk19248	11	47572709	47573109	3.66602	3.66274	3.66929	0.104898	0.485536	0.912237
pk44316	17	18622018	18622418	4.66219	4.5676	4.75096	-0.0919522	0.485542	0.912237
pk49955	18	47654940	47655340	6.22826	6.14209	6.30957	-0.0755253	0.485555	0.91224
pk9354	1	205703481	205703881	3.82529	3.81711	3.83342	0.101057	0.485559	0.91224
pk70793	22	45088071	45088471	4.65659	4.64195	4.67108	0.0900425	0.485567	0.91224
pk44890	17	31149498	31149898	3.9257	3.80225	4.03943	-0.10003	0.485575	0.912242
pk74501	3	81539620	81540020	3.56342	3.43319	3.68286	-0.106137	0.485601	0.912254
pk81722	4	89713581	89713981	2.43556	2.31573	2.5462	-0.142949	0.485603	0.912254
pk72663	3	41036070	41036470	3.25086	3.2565	3.2452	0.114002	0.485605	0.912254
pk100401	7	65771182	65771582	4.11952	4.11419	4.12482	0.0988084	0.485616	0.912261
pk7043	1	155743008	155743408	3.68059	3.5766	3.77758	-0.106911	0.485645	0.912297
pk88633	5	133519842	133520242	4.38515	4.27196	4.4901	-0.0924037	0.485651	0.912297
pk98680	7	16854614	16855014	4.03707	3.92516	4.14092	-0.102468	0.485676	0.912308
pk11884	10	11727757	11728157	4.56274	4.56203	4.56345	0.0934709	0.485678	0.912308
pk61677	2	189182882	189183282	5.37814	5.29008	5.46113	-0.0830005	0.48568	0.912308
pk99273	7	29605466	29605866	5.11872	5.01975	5.21133	-0.0847434	0.485712	0.912314
pk72299	3	32338157	32338557	3.56929	3.45062	3.67894	-0.106314	0.485715	0.912314
pk40070	16	12282619	12283019	2.77564	2.67056	2.87358	-0.1295	0.48574	0.912314
pk112109	9	100535751	100536151	3.61385	3.49191	3.72629	-0.105008	0.485742	0.912314
pk72671	3	41218133	41218533	2.72948	2.62121	2.83019	-0.130639	0.485747	0.912314
pk74585	3	88350649	88351049	4.68863	4.68165	4.69557	0.0923217	0.485753	0.912314
pk6989	1	155085070	155085470	2.2081	2.05138	2.34944	-0.155846	0.485753	0.912314
pk38902	15	92748586	92748986	2.96017	2.82528	3.08352	-0.123055	0.485753	0.912314
pk81128	4	77544357	77544757	3.76933	3.77566	3.76297	0.104526	0.485754	0.912314
pk29936	13	45622873	45623273	3.33502	3.21554	3.44536	-0.113608	0.485761	0.912314
pk50087	18	52547947	52548347	4.49432	4.37512	4.60442	-0.0924776	0.485778	0.912314
pk88327	5	127009083	127009483	2.66845	2.69283	2.64365	0.133186	0.485788	0.912314
pk65337	20	22832345	22832745	2.83702	2.84062	2.8334	0.126493	0.485793	0.912314
pk35447	15	28834705	28835105	1.30041	1.1607	1.42778	-0.208617	0.485801	0.912314
pk66374	20	45548657	45549057	2.51333	2.52311	2.50348	0.142035	0.485808	0.912314
pk12693	10	30346449	30346849	3.23268	3.12722	3.33095	-0.116428	0.485812	0.912314
pk50634	18	71863500	71863900	4.45379	4.43993	4.46751	0.0925981	0.485814	0.912314
pk49582	18	36994228	36994628	4.77796	4.66958	4.87876	-0.0876319	0.485834	0.912326
pk87826	5	113014614	113015014	2.66128	2.50352	2.80348	-0.13299	0.485851	0.912326
pk44691	17	27582057	27582457	2.41496	2.28908	2.53072	-0.142954	0.485856	0.912326
pk65570	20	30942847	30943247	3.86292	3.76308	3.95629	-0.101122	0.485857	0.912326
pk25309	12	52789595	52789995	3.26234	3.13764	3.37712	-0.11377	0.485873	0.912326
pk107556	8	105430214	105430614	3.61209	3.60603	3.61812	0.105464	0.48588	0.912326
pk81159	4	77802532	77802932	5.76105	5.67064	5.84613	-0.0791993	0.485913	0.912326
pk114528	hs37d5	100980	101380	3.88079	3.76177	3.99074	-0.100427	0.485919	0.912326
pk114543	hs37d5	791972	792372	0.114922	0	0.329578	-0.297229	0.485925	0.912326
pk15014	10	93149392	93149792	3.18945	3.19301	3.18588	0.115061	0.485932	0.912326
pk46479	17	56190399	56190799	3.85691	3.8374	3.87616	0.100776	0.485933	0.912326
pk67528	21	17702633	17703033	3.30362	3.30324	3.30401	0.112459	0.485935	0.912326
pk75976	3	131944470	131944870	4.72313	4.63823	4.80331	-0.0944795	0.485948	0.912326
pk57928	2	80530448	80530848	3.32669	3.20498	3.43893	-0.111605	0.485951	0.912326
pk75231	3	115519308	115519708	4.50118	4.37511	4.6171	-0.0958535	0.485958	0.912326
pk4564	1	68796757	68797157	2.87841	2.7457	2.99993	-0.125464	0.485966	0.912326
pk96043	6	132185057	132185457	6.37912	6.36773	6.39042	0.0734539	0.485967	0.912326
pk49716	18	43652048	43652448	4.76219	4.65547	4.86156	-0.0888604	0.485984	0.912326
pk33905	14	75417579	75417979	4.61584	4.52343	4.70269	-0.0907247	0.485998	0.912326
pk93573	6	43801429	43801829	3.32291	3.20898	3.42849	-0.112688	0.486011	0.912326
pk62491	2	208630295	208630695	5.56034	5.46926	5.64602	-0.0800568	0.486025	0.912326
pk36655	15	56189867	56190267	3.48684	3.47547	3.49811	0.108927	0.486037	0.912326
pk6834	1	153438166	153438566	2.9427	2.80643	3.06719	-0.122732	0.486037	0.912326
pk34858	14	100659231	100659631	7.16569	7.14611	7.185	0.069589	0.486045	0.912326
pk10085	1	222972272	222972672	3.1555	3.03977	3.26263	-0.116559	0.486053	0.912326
pk75663	3	125821386	125821786	2.54188	2.42439	2.65051	-0.138762	0.486056	0.912326
pk101170	7	90038940	90039340	5.03531	4.93785	5.1266	-0.0862537	0.486058	0.912326
pk37408	15	67426809	67427209	3.67202	3.56464	3.77195	-0.106259	0.486059	0.912326
pk15965	10	111841728	111842128	3.21298	3.1089	3.31006	-0.11504	0.486067	0.912326
pk104901	8	23748698	23749098	2.73414	2.60077	2.85623	-0.132555	0.486079	0.912326
pk82179	4	104058215	104058615	3.10995	3.00516	3.20764	-0.118461	0.48608	0.912326
pk26058	12	68826412	68826812	4.60823	4.49763	4.71095	-0.0924571	0.486097	0.912326
pk62216	2	202009144	202009544	3.9562	3.86372	4.0431	-0.100338	0.486123	0.912326
pk115380	hs37d5	29407087	29407487	0.58668	0.638357	0.533083	0.258247	0.486125	0.912326
pk8986	1	201673277	201673677	4.817	4.80375	4.83012	0.0876093	0.486131	0.912326
pk77084	3	167883406	167883806	3.12948	3.12326	3.13567	0.117212	0.486135	0.912326
pk83913	4	166143190	166143590	1.38939	1.21829	1.54234	-0.205311	0.486139	0.912326
pk7047	1	155843667	155844067	3.52194	3.42632	3.61161	-0.108064	0.486142	0.912326
pk15506	10	101514476	101514876	3.45262	3.33803	3.55876	-0.111034	0.486142	0.912326
pk4747	1	79658927	79659327	4.54083	4.43488	4.63953	-0.092981	0.486152	0.912326
pk27854	12	115720438	115720838	2.48469	2.49039	2.47897	0.142751	0.486154	0.912326
pk17575	11	6552537	6552937	2.91179	2.91654	2.90703	0.123101	0.486157	0.912326
pk21365	11	87749575	87749975	3.7261	3.62039	3.82458	-0.103455	0.486167	0.912326
pk56618	2	46691571	46691971	3.29272	3.18125	3.39619	-0.112962	0.486177	0.912326
pk66273	20	43988416	43988816	6.154	6.07259	6.23107	-0.0751	0.48619	0.912326
pk60062	2	137181044	137181444	4.45223	4.33105	4.56402	-0.0922823	0.486191	0.912326
pk1812	1	24069976	24070376	5.67094	5.56536	5.76931	-0.0799267	0.486195	0.912326
pk98795	7	20151411	20151811	2.74744	2.72892	2.76572	0.130227	0.486199	0.912326
pk10995	1	237847549	237847949	3.35178	3.25022	3.44666	-0.112127	0.486201	0.912326
pk42337	16	78189497	78189897	1.8315	1.70827	1.94502	-0.176849	0.486223	0.912326
pk22212	11	116512234	116512634	4.01579	3.89983	4.12311	-0.0977245	0.486233	0.912326
pk100183	7	51434730	51435130	4.26143	4.14777	4.36678	-0.0946508	0.48624	0.912326
pk18327	11	18392807	18393207	3.45487	3.34682	3.55538	-0.110208	0.48625	0.912326
pk54922	2	9352399	9352799	5.47748	5.38719	5.56245	-0.0823787	0.486252	0.912326
pk42435	16	80944318	80944718	2.84272	2.76074	2.92029	-0.124958	0.486256	0.912326
pk58425	2	97643632	97644032	2.63558	2.50705	2.75359	-0.132584	0.486256	0.912326
pk117234	X	64815339	64815739	4.93425	4.82945	5.03195	-0.0876039	0.486258	0.912326
pk86944	5	79528658	79529058	2.95651	2.81592	3.08462	-0.126334	0.486281	0.912336
pk36437	15	50716311	50716711	6.66036	6.64384	6.67668	0.0719372	0.486295	0.912336
pk15043	10	93882860	93883260	4.78317	4.78667	4.77966	0.0912294	0.486297	0.912336
pk100525	7	71217068	71217468	3.46272	3.34742	3.56949	-0.108383	0.486297	0.912336
pk85566	5	40694539	40694939	3.15387	3.04357	3.25633	-0.116045	0.486324	0.912336
pk79943	4	37604633	37605033	3.9894	3.87112	4.09871	-0.0985793	0.486327	0.912336
pk81816	4	91050239	91050639	3.97516	3.86525	4.07728	-0.0995128	0.486342	0.912336
pk104794	8	22406887	22407287	5.57723	5.48121	5.66725	-0.0811292	0.486347	0.912336
pk75532	3	123760391	123760791	3.9122	3.81107	4.0067	-0.100662	0.486359	0.912336
pk74546	3	87347236	87347636	2.77902	2.64612	2.9007	-0.128816	0.486378	0.912336
pk117611	X	100128165	100128565	3.07141	3.09429	3.04816	0.119902	0.486378	0.912336
pk38656	15	89849386	89849786	2.12122	1.98151	2.24859	-0.157959	0.486381	0.912336
pk10031	1	221651363	221651763	4.07263	4.07256	4.07271	0.0977372	0.486391	0.912336
pk86092	5	58844701	58845101	3.75219	3.64124	3.85521	-0.104754	0.486392	0.912336
pk3283	1	44497975	44498375	4.98293	4.8864	5.07341	-0.086504	0.486396	0.912336
pk41364	16	54227526	54227926	3.92872	3.80764	4.04041	-0.100117	0.486396	0.912336
pk8066	1	175449527	175449927	3.34871	3.24675	3.44395	-0.114931	0.4864	0.912336
pk64147	2	241922771	241923171	4.71684	4.61593	4.81116	-0.0894389	0.486401	0.912336
pk49175	18	22067656	22068056	4.13781	4.03115	4.23714	-0.0962023	0.48641	0.912339
pk97815	6	169024693	169025093	3.20968	3.21198	3.20737	0.115164	0.486428	0.912356
pk113358	9	128005496	128005896	4.33086	4.21493	4.43817	-0.092757	0.486449	0.912356
pk105230	8	29317101	29317501	3.83017	3.70437	3.94587	-0.101936	0.486453	0.912356
pk108828	8	141248365	141248765	2.97409	2.79175	3.13594	-0.125597	0.48646	0.912356
pk12923	10	34985320	34985720	4.71819	4.69585	4.7402	0.0895059	0.486464	0.912356
pk20252	11	67449495	67449895	1.8208	1.85582	1.78492	0.175871	0.486471	0.912356
pk35258	14	105621680	105622080	3.2934	3.30275	3.28398	0.112089	0.486474	0.912356
pk113037	9	120428259	120428659	3.42252	3.4228	3.42225	0.109322	0.486484	0.912356
pk74247	3	71510579	71510979	4.29754	4.28999	4.30505	0.095198	0.486495	0.912356
pk76991	3	160396373	160396773	5.70154	5.69972	5.70335	0.0794244	0.486499	0.912356
pk73880	3	62861723	62862123	3.94261	3.822	4.0539	-0.09993	0.486504	0.912356
pk85712	5	49405649	49406049	1.06704	1.15018	0.97882	0.224008	0.486527	0.91238
pk102864	7	131241207	131241607	6.14919	6.05843	6.23458	-0.0747557	0.486537	0.91238
pk101812	7	102004004	102004404	6.17535	6.08023	6.26458	-0.0743507	0.486552	0.91238
pk99147	7	27626357	27626757	3.30992	3.17406	3.43407	-0.116803	0.486558	0.91238
pk3617	1	48672035	48672435	3.01272	2.8983	3.11872	-0.119732	0.486567	0.91238
pk34184	14	81735708	81736108	4.11858	4.01341	4.21661	-0.0961841	0.486569	0.91238
pk34557	14	93799236	93799636	6.64532	6.62371	6.6666	0.0717552	0.486571	0.91238
pk100819	7	76628091	76628491	2.55029	2.56109	2.53941	0.139579	0.486606	0.9124
pk91354	6	8083578	8083978	4.07155	4.06117	4.08187	0.0977081	0.486615	0.9124
pk90407	5	173616652	173617052	2.51364	2.54706	2.47943	0.14107	0.486621	0.9124
pk41768	16	67707687	67708087	4.71402	4.60789	4.81287	-0.0901173	0.486628	0.9124
pk96746	6	146922078	146922478	3.65126	3.54358	3.75146	-0.107871	0.486637	0.9124
pk55685	2	26968574	26968974	3.89364	3.7851	3.99459	-0.100005	0.486641	0.9124
pk59107	2	111790302	111790702	7.1167	7.09724	7.1359	0.0699114	0.486642	0.9124
pk10284	1	226150053	226150453	3.51935	3.38734	3.64028	-0.106913	0.486643	0.9124
pk4964	1	87221465	87221865	3.40139	3.28573	3.50845	-0.108993	0.486654	0.912407
pk83843	4	160685498	160685898	2.87099	2.74551	2.98642	-0.124848	0.486664	0.912412
pk97184	6	155814719	155815119	3.34449	3.35429	3.33462	0.111759	0.486692	0.912444
pk53953	19	47975168	47975568	3.69049	3.56983	3.80183	-0.103981	0.486703	0.912444
pk39731	16	4340238	4340638	3.19503	3.07615	3.30485	-0.113793	0.486704	0.912444
pk33024	14	59480331	59480731	3.4524	3.4503	3.4545	0.109658	0.486731	0.912469
pk88542	5	132073084	132073484	6.3479	6.32709	6.36841	0.0734174	0.486733	0.912469
pk6820	1	152434024	152434424	2.72539	2.74927	2.70111	0.1288	0.486775	0.912492
pk88836	5	137412775	137413175	3.18292	3.18158	3.18426	0.115093	0.486781	0.912492
pk20904	11	76432836	76433236	4.40644	4.29236	4.51215	-0.0926396	0.486785	0.912492
pk73919	3	63630824	63631224	4.52953	4.39555	4.65213	-0.0943515	0.486794	0.912492
pk52534	19	18717472	18717872	2.88031	2.76072	2.99075	-0.125559	0.486796	0.912492
pk540	1	8157902	8158302	4.22973	4.22086	4.23854	0.0959301	0.486797	0.912492
pk102323	7	116151812	116152212	3.54353	3.43006	3.64872	-0.109024	0.486806	0.912492
pk19221	11	47226105	47226505	3.65405	3.63692	3.67097	0.105639	0.486814	0.912492
pk100443	7	66411542	66411942	5.06803	5.06565	5.0704	0.0855407	0.486833	0.912492
pk84511	4	187149296	187149696	2.27368	2.30889	2.23759	0.151105	0.486839	0.912492
pk84575	4	188105717	188106117	4.53175	4.43701	4.62066	-0.0913811	0.486847	0.912492
pk108581	8	133132585	133132985	3.00797	2.87327	3.13116	-0.121214	0.486849	0.912492
pk55690	2	26995228	26995628	3.89759	3.80607	3.98366	-0.100046	0.486849	0.912492
pk99694	7	39619976	39620376	4.49579	4.39189	4.59271	-0.0914747	0.486859	0.912492
pk58075	2	86026796	86027196	4.58298	4.57009	4.59576	0.0900691	0.48686	0.912492
pk56201	2	38667836	38668236	4.97664	4.8837	5.06395	-0.0886425	0.486885	0.912511
pk79904	4	37093329	37093729	2.08989	1.94481	2.22171	-0.164418	0.486886	0.912511
pk81861	4	92953060	92953460	2.10591	1.96019	2.23825	-0.159731	0.486902	0.912527
pk86649	5	73280842	73281242	2.29223	2.15084	2.421	-0.149779	0.486917	0.91254
pk89041	5	140018766	140019166	6.95142	6.93339	6.96923	0.0706812	0.486927	0.912544
pk19773	11	62673419	62673819	4.28503	4.17919	4.38362	-0.0941981	0.486939	0.912546
pk15714	10	104227696	104228096	3.92015	3.79175	4.03806	-0.100078	0.48695	0.912546
pk8894	1	200971614	200972014	4.87801	4.78434	4.96596	-0.0869417	0.486951	0.912546
pk12476	10	25464638	25465038	3.91103	3.78736	4.02493	-0.100166	0.486968	0.912553
pk3215	1	43824317	43824717	7.06072	7.04246	7.07876	0.0697742	0.486972	0.912553
pk79520	4	17550748	17551148	4.37039	4.35871	4.38197	0.0933153	0.486977	0.912553
pk63789	2	236391868	236392268	2.81004	2.68488	2.9252	-0.127005	0.486995	0.912563
pk18985	11	43349583	43349983	4.26933	4.26313	4.27549	0.0946727	0.487019	0.912563
pk82069	4	101702593	101702993	3.01243	2.88844	3.12661	-0.11994	0.487028	0.912563
pk27050	12	97989644	97990044	2.90664	2.7794	3.02357	-0.12524	0.487036	0.912563
pk41620	16	66398327	66398727	2.92532	2.80019	3.04045	-0.124075	0.487037	0.912563
pk118286	X	133499983	133500383	3.43718	3.41387	3.46012	0.109726	0.487052	0.912563
pk54261	19	50887262	50887662	6.75627	6.74155	6.77083	0.0708112	0.487076	0.912563
pk100563	7	73038698	73039098	5.9478	5.93377	5.96169	0.0758768	0.487098	0.912563
pk45853	17	45019877	45020277	3.58587	3.59291	3.5788	0.105034	0.487103	0.912563
pk9278	1	204983073	204983473	3.20824	3.1134	3.29723	-0.116139	0.487106	0.912563
pk94901	6	96253038	96253438	4.93124	4.91802	4.94434	0.0906022	0.487116	0.912563
pk57738	2	73390857	73391257	3.82467	3.70235	3.93743	-0.100695	0.48712	0.912563
pk64332	20	1382020	1382420	3.85416	3.73163	3.96708	-0.102384	0.487125	0.912563
pk51988	19	12897299	12897699	5.9933	5.90022	6.08073	-0.0782004	0.487126	0.912563
pk99165	7	27936988	27937388	4.86722	4.8604	4.874	0.0877535	0.487128	0.912563
pk20382	11	68980881	68981281	2.91166	2.91252	2.9108	0.127265	0.487129	0.912563
pk19949	11	64851440	64851840	6.01479	5.99874	6.03066	0.0759805	0.487146	0.912563
pk74175	3	69718075	69718475	3.49053	3.36401	3.60685	-0.108281	0.487148	0.912563
pk37629	15	70563758	70564158	3.6695	3.65024	3.68851	0.105319	0.487163	0.912563
pk78046	3	187754898	187755298	4.634	4.53611	4.72568	-0.0922557	0.487174	0.912563
pk14091	10	73506339	73506739	3.30544	3.19542	3.40766	-0.112616	0.487175	0.912563
pk41285	16	52591174	52591574	5.44189	5.42658	5.45704	0.0816845	0.487179	0.912563
pk55382	2	20087293	20087693	4.85745	4.75774	4.95072	-0.0884982	0.487184	0.912563
pk34651	14	95726785	95727185	3.61313	3.60787	3.61838	0.109177	0.487185	0.912563
pk39265	15	102489546	102489946	0.761553	0.792716	0.729702	0.252361	0.48719	0.912563
pk39883	16	9228617	9229017	3.58533	3.48033	3.68319	-0.105298	0.4872	0.912563
pk116559	X	39034054	39034454	4.51301	4.49119	4.5345	0.0924462	0.487216	0.912563
pk38942	15	93461109	93461509	4.98955	4.88102	5.09048	-0.0860422	0.487219	0.912563
pk30735	13	80660477	80660877	6.6662	6.57642	6.75072	-0.0717063	0.487238	0.912563
pk53074	19	38724433	38724833	4.05262	3.93591	4.1606	-0.096329	0.487244	0.912563
pk115243	hs37d5	26651664	26652064	2.10675	2.13626	2.07663	0.158594	0.487247	0.912563
pk7389	1	161147156	161147556	5.83325	5.80997	5.85615	0.076454	0.487252	0.912563
pk1447	1	20078522	20078922	4.92724	4.8085	5.03695	-0.0872396	0.487256	0.912563
pk69781	22	32519614	32520014	2.75265	2.63053	2.86524	-0.130256	0.487262	0.912563
pk100874	7	77496891	77497291	2.66182	2.67387	2.64967	0.133218	0.487275	0.912563
pk42220	16	74930869	74931269	3.40449	3.27323	3.5248	-0.109411	0.487293	0.912563
pk43178	17	186125	186525	3.07336	3.06693	3.07976	0.118092	0.487295	0.912563
pk82215	4	106100681	106101081	3.90955	3.798	4.01308	-0.099459	0.487302	0.912563
pk24985	12	49110477	49110877	6.93817	6.91908	6.95702	0.0704348	0.487311	0.912563
pk67766	21	34217371	34217771	2.4542	2.46541	2.44289	0.142363	0.487314	0.912563
pk2102	1	27272153	27272553	5.2346	5.13695	5.32606	-0.0822244	0.487314	0.912563
pk44663	17	27264388	27264788	3.09569	2.98436	3.19903	-0.119886	0.487314	0.912563
pk97980	7	799727	800127	2.49016	2.34882	2.61889	-0.141906	0.487315	0.912563
pk63704	2	235372586	235372986	5.10112	4.99611	5.19901	-0.0839707	0.487321	0.912563
pk62777	2	219103638	219104038	4.61443	4.50598	4.71529	-0.093421	0.487334	0.912573
pk64776	20	10200101	10200501	3.68455	3.66652	3.70236	0.103763	0.487376	0.912635
pk57243	2	64429601	64430001	5.49009	5.40128	5.57375	-0.0821773	0.487387	0.912635
pk8103	1	177150811	177151211	3.41995	3.29324	3.53643	-0.110339	0.48739	0.912635
pk1820	1	24126811	24127211	5.9622	5.87008	6.0488	-0.0767603	0.487413	0.912653
pk15878	10	106099522	106099922	5.73859	5.64939	5.82259	-0.0784259	0.487432	0.912653
pk88123	5	123598892	123599292	2.33046	2.36281	2.29737	0.150282	0.487432	0.912653
pk68513	21	44831919	44832319	4.73989	4.60069	4.86683	-0.0911662	0.487435	0.912653
pk18054	11	13738872	13739272	2.58168	2.4352	2.71465	-0.137171	0.487454	0.912653
pk82062	4	101300894	101301294	2.41998	2.29602	2.53413	-0.14664	0.487457	0.912653
pk68070	21	38603082	38603482	2.79121	2.68698	2.88841	-0.132031	0.487465	0.912653
pk4278	1	63743448	63743848	3.38848	3.27557	3.49318	-0.110338	0.487466	0.912653
pk70873	22	46022231	46022631	6.35598	6.25889	6.44694	-0.0740785	0.487496	0.912653
pk116610	X	39719372	39719772	3.20617	3.08936	3.31422	-0.117283	0.487497	0.912653
pk43590	17	5389501	5389901	7.32536	7.30772	7.3428	0.068779	0.487497	0.912653
pk76728	3	152814586	152814986	6.06536	5.9748	6.15057	-0.0770221	0.487499	0.912653
pk78419	3	194705765	194706165	5.45501	5.34819	5.55447	-0.0821645	0.487502	0.912653
pk113220	9	125753694	125754094	3.93109	3.91055	3.95134	0.0988413	0.487517	0.912653
pk79823	4	27058671	27059071	2.53257	2.54311	2.52196	0.139403	0.487518	0.912653
pk37115	15	63695058	63695458	2.57069	2.43474	2.69492	-0.136002	0.487523	0.912653
pk1502	1	20582182	20582582	5.90196	5.80738	5.99071	-0.0777024	0.487539	0.91267
pk3722	1	52456202	52456602	5.29879	5.28355	5.31387	0.0818721	0.487547	0.91267
pk115057	hs37d5	22114178	22114578	1.3689	1.22493	1.4998	-0.202793	0.487572	0.912703
pk65974	20	37037236	37037636	3.23116	3.22287	3.2394	0.112904	0.487615	0.912755
pk41440	16	56928242	56928642	2.60736	2.62143	2.59316	0.135614	0.487621	0.912755
pk39929	16	10387970	10388370	0.333919	0.108319	0.528965	-0.280611	0.487623	0.912755
pk364	1	6217781	6218181	6.31088	6.22297	6.39374	-0.0745033	0.487632	0.912757
pk29273	13	30070265	30070665	4.22852	4.12513	4.325	-0.0969955	0.487668	0.91281
pk65256	20	21080820	21081220	3.30452	3.18968	3.41089	-0.111775	0.487681	0.912819
pk32652	14	52304167	52304567	5.54642	5.4399	5.64563	-0.080354	0.487696	0.912823
pk29456	13	33241169	33241569	3.30318	3.29549	3.31083	0.116054	0.487698	0.912823
pk40317	16	19119622	19120022	4.77225	4.66897	4.86863	-0.0889146	0.487708	0.912828
pk32953	14	57857058	57857458	6.44541	6.3417	6.54217	-0.0730223	0.487739	0.912871
pk111905	9	97365573	97365973	4.42613	4.30802	4.53529	-0.0921013	0.487776	0.912926
pk41692	16	67062771	67063171	6.37288	6.34978	6.39563	0.0732998	0.487785	0.912928
pk76163	3	136789990	136790390	2.85528	2.74597	2.95688	-0.124327	0.487816	0.912973
pk23645	12	8395518	8395918	6.92416	6.90709	6.94103	0.0700266	0.487835	0.912975
pk116597	X	39612521	39612921	4.49194	4.40667	4.57245	-0.0909097	0.487838	0.912975
pk78354	3	193973257	193973657	3.06378	2.9411	3.17683	-0.118728	0.487841	0.912975
pk81674	4	89066096	89066496	5.19002	5.0889	5.28452	-0.0851339	0.487862	0.913001
pk84755	5	1251693	1252093	4.84254	4.74042	4.9379	-0.0881193	0.48788	0.913021
pk46100	17	47899733	47900133	3.92111	3.80963	4.02459	-0.10075	0.487901	0.913025
pk70937	22	46751230	46751630	3.64162	3.50708	3.76468	-0.104125	0.487902	0.913025
pk6715	1	151224151	151224551	3.63598	3.61332	3.65828	0.103515	0.487912	0.913025
pk101359	7	95238050	95238450	6.48823	6.47414	6.50218	0.0720498	0.487914	0.913025
pk89860	5	156948459	156948859	3.46079	3.45619	3.46537	0.108764	0.487933	0.913044
pk32651	14	52290448	52290848	3.39263	3.28326	3.49429	-0.112473	0.487947	0.913044
pk79510	4	16723250	16723650	3.62366	3.52783	3.71353	-0.106922	0.487951	0.913044
pk51448	19	4968635	4969035	7.67283	7.66035	7.6852	0.0677363	0.487956	0.913044
pk40797	16	29685523	29685923	3.65305	3.55354	3.74614	-0.105516	0.487973	0.913044
pk67728	21	33720184	33720584	3.40942	3.29093	3.51891	-0.108633	0.48798	0.913044
pk118566	X	153712865	153713265	4.70295	4.59012	4.80759	-0.089036	0.487989	0.913044
pk13856	10	70883630	70884030	7.31451	7.29467	7.33409	0.0690536	0.487991	0.913044
pk17713	11	9126105	9126505	3.44703	3.45753	3.43645	0.110398	0.487993	0.913044
pk11280	1	246444941	246445341	2.61758	2.52233	2.70694	-0.138308	0.488026	0.913067
pk43632	17	6529952	6530739	4.05766	4.03096	4.08387	0.099172	0.488032	0.913067
pk82949	4	138974709	138975109	2.63967	2.49248	2.77323	-0.134911	0.488033	0.913067
pk5923	1	113160773	113161173	3.67738	3.5725	3.77515	-0.104878	0.488038	0.913067
pk70745	22	44293595	44293995	3.2018	3.09502	3.30122	-0.117549	0.488043	0.913067
pk49817	18	45972942	45973342	4.67767	4.65209	4.7028	0.0894798	0.488068	0.913099
pk61935	2	196444901	196445301	2.73605	2.60879	2.85299	-0.129679	0.488113	0.913144
pk93726	6	45955590	45955990	4.59711	4.50267	4.68575	-0.0885359	0.488114	0.913144
pk77532	3	177307765	177308165	5.0279	4.93604	5.11426	-0.0858592	0.488119	0.913144
pk26958	12	95598169	95598569	5.86283	5.7674	5.95234	-0.0776772	0.488123	0.913144
pk46480	17	56234319	56234719	2.78097	2.67956	2.87572	-0.128967	0.488151	0.913182
pk84099	4	171316898	171317298	2.46408	2.3382	2.57986	-0.143434	0.48817	0.913198
pk26354	12	76896415	76896815	2.69748	2.70453	2.6904	0.133619	0.488175	0.913198
pk79244	4	10065311	10065711	2.28755	2.12132	2.43659	-0.150569	0.488188	0.913208
pk29707	13	41342332	41342732	0.693627	0.745974	0.639308	0.249532	0.488199	0.913214
pk21874	11	108491592	108491992	5.50245	5.41828	5.58198	-0.0808636	0.488214	0.913228
pk3747	1	53018671	53019071	5.47187	5.36733	5.56934	-0.0805544	0.488259	0.913273
pk97486	6	160555400	160555800	3.56057	3.43556	3.67559	-0.107934	0.488261	0.913273
pk53458	19	42747124	42747524	7.58191	7.49582	7.66316	-0.0682353	0.488287	0.913273
pk34113	14	78227329	78227729	6.00496	5.98141	6.02812	0.0752801	0.488297	0.913273
pk90705	5	179334715	179335115	6.37379	6.34639	6.40068	0.0731064	0.488303	0.913273
pk60254	2	150624759	150625159	2.53024	2.41889	2.63361	-0.143645	0.488304	0.913273
pk115396	hs37d5	29691114	29691514	0	0	0	0.329061	0.488318	0.913273
pk35031	14	103060869	103061269	4.51369	4.50342	4.52389	0.0908215	0.488322	0.913273
pk48793	18	12539843	12540243	3.50178	3.50515	3.4984	0.108453	0.48833	0.913273
pk80479	4	54487086	54487486	2.38904	2.2492	2.51652	-0.143431	0.488332	0.913273
pk77732	3	183484795	183485195	4.52323	4.50659	4.53968	0.091075	0.488332	0.913273
pk108408	8	128637356	128637756	3.74887	3.72969	3.7678	0.105009	0.488333	0.913273
pk14692	10	86016770	86017170	3.02205	3.01606	3.02802	0.119498	0.488338	0.913273
pk117976	X	118126184	118126584	3.92627	3.82636	4.01971	-0.101967	0.488351	0.913283
pk61573	2	183628010	183628410	2.58523	2.43377	2.72229	-0.13482	0.488402	0.913364
pk91853	6	17907924	17908324	3.14118	3.02775	3.24634	-0.119042	0.488427	0.913388
pk100607	7	73437402	73437802	3.78495	3.77354	3.79627	0.101599	0.488441	0.913388
pk99703	7	39728664	39729064	3.2533	3.13143	3.36566	-0.115035	0.488442	0.913388
pk30682	13	78830622	78831022	3.2491	3.24931	3.24889	0.113794	0.488446	0.913388
pk88096	5	123006666	123007066	2.44389	2.30276	2.57244	-0.14212	0.488509	0.913439
pk50214	18	55758531	55758931	5.23496	5.21184	5.25772	0.0836126	0.488519	0.913439
pk6613	1	149950514	149950914	2.93634	2.93824	2.93443	0.122173	0.488526	0.913439
pk44641	17	27025381	27025781	6.69017	6.60666	6.76912	-0.0714318	0.488529	0.913439
pk971	1	15271995	15272395	3.30163	3.29926	3.30399	0.112164	0.48853	0.913439
pk12317	10	22517998	22518398	5.42959	5.41277	5.44622	0.0801877	0.488531	0.913439
pk116249	X	20988568	20988968	2.51382	2.54544	2.4815	0.138599	0.48854	0.913439
pk97053	6	152040272	152040672	4.46191	4.36114	4.55609	-0.0917814	0.488545	0.913439
pk32074	14	31596914	31597314	4.09883	4.11624	4.08121	0.0996965	0.488546	0.913439
pk97208	6	156878569	156878969	2.57226	2.60145	2.54247	0.141549	0.488576	0.913439
pk105995	8	54628713	54629113	3.79511	3.69412	3.88949	-0.101905	0.488587	0.913439
pk25472	12	54410400	54410800	3.13257	3.14017	3.12493	0.116435	0.488601	0.913439
pk29467	13	33485651	33486051	3.2159	3.22264	3.20912	0.115619	0.488609	0.913439
pk86196	5	60956266	60956666	1.48394	1.3215	1.62992	-0.193755	0.488622	0.913439
pk55692	2	27008565	27008965	6.875	6.86038	6.88948	0.0702889	0.488625	0.913439
pk28773	12	133352707	133353107	1.25025	1.04577	1.42931	-0.212272	0.488645	0.913439
pk117650	X	101913552	101913952	2.43372	2.4403	2.42711	0.14172	0.488647	0.913439
pk4465	1	67702003	67702403	2.98594	3.00374	2.96792	0.123733	0.48865	0.913439
pk87232	5	90479525	90479925	2.71136	2.57689	2.83436	-0.133716	0.488658	0.913439
pk35075	14	103569960	103570360	5.71015	5.61362	5.80062	-0.0788727	0.488659	0.913439
pk47611	17	73827231	73827631	3.62794	3.62587	3.63	0.106692	0.48866	0.913439
pk80848	4	73932787	73933187	3.06503	2.96128	3.16182	-0.120926	0.488665	0.913439
pk73837	3	61653084	61653484	3.78855	3.78457	3.79252	0.102575	0.488669	0.913439
pk11565	10	4006749	4007149	4.1106	4.00384	4.21001	-0.0971654	0.488683	0.913439
pk98014	7	1028141	1028541	3.04945	2.93752	3.15332	-0.118761	0.488688	0.913439
pk102640	7	127789554	127789954	2.0983	1.94492	2.23694	-0.159976	0.488694	0.913439
pk33485	14	68677456	68677856	4.48888	4.38232	4.5881	-0.0936016	0.488697	0.913439
pk69508	22	29468686	29469086	7.06546	7.04384	7.08675	0.0696232	0.488705	0.913439
pk112702	9	114664563	114664963	4.88236	4.78658	4.97218	-0.0873205	0.488726	0.913439
pk33623	14	70159291	70159691	3.88503	3.78447	3.97904	-0.100236	0.48873	0.913439
pk10728	1	232765725	232766125	7.02222	7.00678	7.03749	0.0702038	0.488743	0.913439
pk111172	9	82290824	82291224	2.54481	2.54082	2.54879	0.137751	0.488744	0.913439
pk103271	7	142111187	142111587	4.35313	4.25309	4.44669	-0.0943188	0.488747	0.913439
pk89209	5	142244325	142244725	3.69893	3.69747	3.70038	0.105309	0.48875	0.913439
pk96836	6	149333124	149333524	3.76991	3.78032	3.75942	0.103939	0.488759	0.913439
pk47971	17	77881644	77882044	4.66819	4.56626	4.76338	-0.090384	0.488768	0.913439
pk83856	4	161101325	161101725	2.78018	2.69157	2.86366	-0.126919	0.488774	0.913439
pk12312	10	22278489	22278889	3.62831	3.62572	3.6309	0.10517	0.488776	0.913439
pk92603	6	31146519	31146919	4.83497	4.74526	4.91942	-0.0910679	0.488777	0.913439
pk38768	15	90836591	90836991	5.6245	5.52339	5.71899	-0.0785054	0.488783	0.913439
pk39138	15	99987647	99988047	3.5603	3.45378	3.65949	-0.1053	0.488795	0.913439
pk67310	20	61687789	61688189	3.26446	3.15185	3.36891	-0.112551	0.488797	0.913439
pk55486	2	23589612	23590012	2.38943	2.41296	2.36552	0.144636	0.488803	0.913439
pk103231	7	141401815	141402215	5.8746	5.77549	5.96734	-0.0766658	0.488819	0.913453
pk45331	17	38673085	38673485	4.40788	4.30323	4.50544	-0.0945371	0.488835	0.913466
pk83517	4	152595847	152596247	4.01121	3.90019	4.11429	-0.0977702	0.488843	0.913466
pk114442	GL000214.1	47716	48116	1.30812	1.3513	1.26362	0.205583	0.488849	0.913466
pk112566	9	112078592	112078992	6.98345	6.89849	7.06368	-0.0701126	0.488861	0.91347
pk84084	4	170948321	170948721	5.72803	5.71035	5.7455	0.0774285	0.488869	0.91347
pk79111	4	7811951	7812351	3.27615	3.16541	3.37899	-0.112141	0.488874	0.91347
pk95954	6	130096239	130096639	3.60271	3.46632	3.72731	-0.105804	0.488883	0.913473
pk118607	X	155201278	155201678	1.6325	1.65569	1.60892	0.185769	0.48891	0.913506
pk96594	6	143160038	143160438	5.5917	5.58444	5.59892	0.0794298	0.488935	0.913506
pk63442	2	232329074	232329474	7.21701	7.19592	7.23779	0.068868	0.488937	0.913506
pk32717	14	54080526	54080926	5.92203	5.83316	6.00575	-0.0767941	0.488942	0.913506
pk74600	3	90231546	90231946	2.28069	2.13471	2.41324	-0.149638	0.488944	0.913506
pk90398	5	173315019	173315419	7.08506	7.0677	7.10222	0.0694584	0.488947	0.913506
pk98293	7	5821029	5821429	6.09147	6.06609	6.1164	0.0748468	0.488967	0.913521
pk4116	1	60071390	60071790	2.0696	1.95736	2.17373	-0.16315	0.488976	0.913521
pk37228	15	65176147	65176547	3.40392	3.29917	3.50158	-0.111363	0.488982	0.913521
pk26930	12	95111887	95112287	2.08465	2.13889	2.02829	0.162847	0.488987	0.913521
pk57968	2	84754869	84755269	5.13129	5.02849	5.22725	-0.0852247	0.488999	0.913521
pk79416	4	14845657	14846057	3.43946	3.33219	3.53931	-0.109268	0.489002	0.913521
pk112466	9	110811422	110811822	5.85234	5.76173	5.93758	-0.0786931	0.489009	0.913521
pk111672	9	93822986	93823386	4.02999	3.93935	4.11528	-0.09902	0.489026	0.913526
pk33838	14	74283197	74283597	3.12154	3.01874	3.2175	-0.118172	0.489031	0.913526
pk104826	8	22617658	22618058	4.38706	4.38017	4.39393	0.0973324	0.489034	0.913526
pk107641	8	109481003	109481403	3.5258	3.5382	3.51329	0.109252	0.489054	0.91354
pk107337	8	101470189	101470589	3.83067	3.72571	3.9285	-0.103619	0.489059	0.91354
pk111845	9	96218782	96219182	5.2817	5.17854	5.37798	-0.0836411	0.489071	0.91354
pk105695	8	40302179	40302579	4.69812	4.69777	4.69847	0.0898378	0.489073	0.91354
pk106308	8	63371655	63372055	3.34968	3.22989	3.46028	-0.11014	0.489083	0.913544
pk28190	12	121366983	121367383	3.4068	3.297	3.50884	-0.11126	0.489094	0.91355
pk75235	3	115541954	115542354	2.43276	2.29607	2.55761	-0.142248	0.489113	0.913555
pk36789	15	58519917	58520317	3.05218	3.05241	3.05194	0.118491	0.489115	0.913555
pk31052	13	99941890	99942290	2.73379	2.60649	2.85077	-0.131578	0.489119	0.913555
pk110946	9	77632284	77632684	3.09004	3.08423	3.09583	0.120582	0.489145	0.913573
pk111446	9	88791312	88791712	2.54068	2.57646	2.504	0.137439	0.48915	0.913573
pk52771	19	33364242	33364642	3.76968	3.67088	3.86215	-0.102396	0.489158	0.913573
pk72135	3	28092360	28092760	4.93666	4.92663	4.94661	0.0865728	0.489161	0.913573
pk75265	3	116847692	116848092	3.62364	3.61423	3.63299	0.104251	0.489167	0.913573
pk88677	5	133928081	133928481	4.16608	4.17862	4.15344	0.0958099	0.489181	0.913584
pk55016	2	10301977	10302377	4.84878	4.83228	4.86509	0.0875736	0.489205	0.913596
pk52602	19	19492153	19492553	4.53595	4.44179	4.62434	-0.0946746	0.489207	0.913596
pk96587	6	143094962	143095362	4.31178	4.20281	4.4131	-0.0942857	0.489229	0.913596
pk95558	6	116338542	116338942	3.26107	3.1583	3.357	-0.112993	0.489233	0.913596
pk99218	7	28895474	28895874	5.07095	5.04485	5.09659	0.0845174	0.489241	0.913596
pk57296	2	64870378	64870778	5.0918	4.99052	5.18644	-0.0856601	0.489264	0.913596
pk38646	15	89680215	89680615	3.47616	3.34324	3.59786	-0.108319	0.489284	0.913596
pk35513	15	31198449	31198849	2.96263	2.83724	3.07799	-0.123629	0.489284	0.913596
pk14868	10	89910138	89910538	3.05105	2.93428	3.15908	-0.12008	0.489288	0.913596
pk19289	11	48194396	48194796	3.36383	3.23062	3.48576	-0.109512	0.489289	0.913596
pk63645	2	234660239	234660639	3.59629	3.60273	3.58983	0.106351	0.48929	0.913596
pk16302	10	116444429	116444829	5.22392	5.11885	5.32185	-0.0824663	0.489319	0.913596
pk34965	14	102274585	102274985	3.77269	3.63472	3.89862	-0.103613	0.489319	0.913596
pk31277	13	107239100	107239500	3.60127	3.51662	3.68123	-0.107962	0.489327	0.913596
pk80987	4	75560693	75561093	5.17242	5.17026	5.17457	0.0838939	0.489338	0.913596
pk111106	9	80366411	80366811	2.76425	2.77912	2.74924	0.128557	0.489348	0.913596
pk38848	15	92015594	92015994	4.5499	4.54642	4.55338	0.0951132	0.489352	0.913596
pk72360	3	33481885	33482285	7.70546	7.68685	7.72384	0.067483	0.489356	0.913596
pk56090	2	37048382	37048782	5.79229	5.79112	5.79346	0.0808706	0.489358	0.913596
pk37814	15	73532128	73532528	2.69672	2.57556	2.8085	-0.130271	0.489366	0.913596
pk94732	6	88207765	88208165	2.87925	2.75862	2.99056	-0.12412	0.489373	0.913596
pk32624	14	51447037	51447437	2.15804	2.18206	2.13361	0.155558	0.489392	0.913596
pk112461	9	110764939	110765339	2.5946	2.61567	2.5732	0.134415	0.489392	0.913596
pk22183	11	115846384	115846784	2.31629	2.20175	2.4224	-0.147672	0.489402	0.913596
pk74251	3	71580187	71580587	2.41004	2.26483	2.54196	-0.14412	0.489412	0.913596
pk88291	5	126363982	126364382	4.52765	4.52035	4.53492	0.0925037	0.489418	0.913596
pk117100	X	52964152	52964552	6.16268	6.13328	6.19149	0.0745502	0.489419	0.913596
pk103791	7	155617253	155617653	5.5823	5.56111	5.60318	0.0799324	0.489423	0.913596
pk88565	5	132362025	132362425	5.89625	5.87729	5.91497	0.0762603	0.489423	0.913596
pk112363	9	109641290	109641690	3.27093	3.15164	3.3811	-0.112834	0.489424	0.913596
pk111325	9	86607296	86607696	2.94003	2.94281	2.93724	0.123474	0.489426	0.913596
pk103753	7	155199434	155199834	0.970832	1.03854	0.899784	0.229992	0.489474	0.913654
pk72623	3	40428438	40428838	4.53496	4.43281	4.63035	-0.0896574	0.489476	0.913654
pk72230	3	30797694	30798094	3.66847	3.66022	3.67667	0.105365	0.48948	0.913654
pk4936	1	86861829	86862229	5.89916	5.88257	5.91556	0.0757447	0.489516	0.913678
pk50695	18	72921144	72921544	6.23128	6.12952	6.32634	-0.0749433	0.489519	0.913678
pk65884	20	35510264	35510664	6.33264	6.30997	6.35495	0.0745857	0.489519	0.913678
pk32832	14	55595715	55596115	6.80379	6.7158	6.88672	-0.0710787	0.489527	0.913678
pk16141	10	114504420	114504820	3.09979	3.10881	3.09071	0.117917	0.489533	0.913678
pk18457	11	20408909	20409309	6.83117	6.80634	6.85557	0.0707357	0.489539	0.913678
pk9230	1	204417703	204418103	6.1452	6.05332	6.23158	-0.0749818	0.489583	0.913738
pk61156	2	173305071	173305471	4.56437	4.46497	4.65736	-0.0910317	0.489587	0.913738
pk88560	5	132241585	132241985	2.52343	2.53959	2.50709	0.137318	0.489607	0.913762
pk83252	4	146654053	146654453	6.09842	6.08173	6.11492	0.075388	0.489635	0.913763
pk95133	6	107231868	107232268	2.73086	2.73462	2.72709	0.128833	0.489637	0.913763
pk38815	15	91411585	91411985	5.28243	5.18693	5.372	-0.0828743	0.48964	0.913763
pk96064	6	132452878	132453278	5.24437	5.15304	5.33025	-0.0827413	0.489651	0.913763
pk73904	3	63341342	63341742	2.98215	2.9673	2.99685	0.120471	0.489661	0.913763
pk6457	1	145399158	145399558	5.31791	5.30568	5.33004	0.081971	0.489672	0.913763
pk81599	4	87927971	87928371	6.92567	6.90431	6.94671	0.0700987	0.489673	0.913763
pk14602	10	81892319	81892719	2.79324	2.68038	2.89791	-0.126798	0.489675	0.913763
pk25630	12	57061397	57061797	2.70992	2.59139	2.81945	-0.130643	0.489691	0.913763
pk35368	15	21359863	21360263	0	0.0960946	0	0.31625	0.489707	0.913763
pk67585	21	27259957	27260357	5.42664	5.33712	5.51093	-0.0842286	0.489707	0.913763
pk40443	16	21513517	21513917	7.08358	7.0667	7.10027	0.0694804	0.489708	0.913763
pk65501	20	30192802	30193202	6.75058	6.73741	6.76364	0.0709011	0.489734	0.913763
pk104905	8	23780124	23780524	3.26856	3.27375	3.26334	0.112914	0.489735	0.913763
pk81167	4	77870776	77871176	6.20553	6.10307	6.30118	-0.0753947	0.489738	0.913763
pk30707	13	80253371	80253771	3.28909	3.29195	3.28623	0.111851	0.489744	0.913763
pk54960	2	9784762	9785162	3.61024	3.61181	3.60865	0.106303	0.489778	0.913763
pk32825	14	55569867	55570267	6.70572	6.61686	6.78942	-0.0712043	0.489794	0.913763
pk63772	2	236172275	236172675	6.15	6.13315	6.16664	0.0746553	0.489795	0.913763
pk78482	3	195424716	195425116	3.03062	2.91287	3.13949	-0.118652	0.489796	0.913763
pk100593	7	73236741	73237141	7.80946	7.79697	7.82183	0.067503	0.489799	0.913763
pk4938	1	86882034	86882434	4.35727	4.34598	4.36848	0.0927567	0.489801	0.913763
pk73292	3	50336786	50337186	7.71702	7.6992	7.73461	0.0674773	0.489803	0.913763
pk12400	10	24503996	24504396	3.92851	3.80213	4.0447	-0.0991587	0.489803	0.913763
pk102784	7	129906189	129906589	4.48836	4.47457	4.50202	0.0917306	0.489806	0.913763
pk41548	16	58163202	58163602	7.26972	7.24826	7.29086	0.0689174	0.489807	0.913763
pk89417	5	148003305	148003705	3.44963	3.33409	3.5566	-0.112055	0.489822	0.913763
pk35248	14	105516893	105517293	4.17253	4.06505	4.27255	-0.0956314	0.489824	0.913763
pk26426	12	80072075	80072475	3.96862	3.87404	4.05738	-0.0999262	0.489831	0.913763
pk12894	10	34541061	34541461	4.03761	3.92204	4.1446	-0.0968796	0.48985	0.913783
pk62015	2	198083094	198083494	3.33838	3.23261	3.43692	-0.110388	0.489868	0.913783
pk41033	16	46902740	46903140	3.01197	3.00612	3.0178	0.119541	0.48987	0.913783
pk13453	10	60143853	60144253	2.8882	2.76339	3.00306	-0.125988	0.489875	0.913783
pk97571	6	163835396	163835796	5.4278	5.41637	5.43914	0.0810923	0.489883	0.913783
pk86415	5	67801710	67802110	3.97183	3.96968	3.97397	0.0984924	0.489906	0.913783
pk93208	6	38239961	38240361	2.40165	2.25426	2.53536	-0.14611	0.489916	0.913783
pk117238	X	64864754	64865154	3.94029	3.94914	3.93139	0.0983836	0.489921	0.913783
pk40295	16	18771188	18771588	1.79874	1.65827	1.92673	-0.173596	0.489924	0.913783
pk61564	2	183225034	183225434	2.40334	2.2871	2.5109	-0.144693	0.489956	0.913783
pk41021	16	46724728	46725128	4.71857	4.62341	4.80784	-0.0901295	0.489993	0.913783
pk33649	14	70383132	70383532	2.7387	2.74529	2.73208	0.128768	0.489993	0.913783
pk78551	3	196065287	196065687	3.60206	3.49573	3.7011	-0.108854	0.489994	0.913783
pk111419	9	88031620	88032020	2.81716	2.82051	2.81381	0.125699	0.489996	0.913783
pk116001	X	13687372	13687772	6.35392	6.32261	6.38456	0.0737651	0.489998	0.913783
pk84371	4	185214723	185215123	4.9989	4.89917	5.09217	-0.0899902	0.490007	0.913783
pk58807	2	105972743	105973143	2.41872	2.28033	2.54499	-0.141856	0.490022	0.913783
pk42106	16	72489858	72490258	2.94515	2.82924	3.05243	-0.122164	0.490023	0.913783
pk87869	5	114673592	114673992	4.34679	4.33105	4.36237	0.0934047	0.490028	0.913783
pk36076	15	42220268	42220668	4.77921	4.68293	4.86945	-0.0891964	0.490031	0.913783
pk63689	2	235197515	235197915	2.95068	2.93142	2.96968	0.12208	0.490033	0.913783
pk110664	9	71669086	71669486	3.64377	3.51544	3.76162	-0.103303	0.490034	0.913783
pk83277	4	147162582	147162982	6.67996	6.66186	6.69783	0.0722237	0.490036	0.913783
pk93519	6	43365831	43366231	2.16021	1.97428	2.32489	-0.156398	0.490049	0.913783
pk8497	1	184633091	184633491	4.40229	4.30043	4.49744	-0.0923953	0.490056	0.913783
pk52135	19	14359364	14359764	2.0124	1.86358	2.14729	-0.163613	0.490061	0.913783
pk52825	19	33857043	33857443	5.61479	5.60688	5.62266	0.0792034	0.490064	0.913783
pk11759	10	6961947	6962347	3.90279	3.78703	4.00994	-0.0999343	0.490066	0.913783
pk77177	3	169583082	169583482	4.83793	4.73644	4.93275	-0.0898204	0.490073	0.913783
pk42939	16	88202170	88202570	1.25854	1.30104	1.21474	0.210159	0.490074	0.913783
pk38609	15	89248512	89248912	3.27062	3.15808	3.37501	-0.11243	0.49008	0.913783
pk2357	1	30578997	30579397	2.75431	2.77535	2.73296	0.128015	0.4901	0.9138
pk56820	2	54067634	54068034	0.288468	0.104922	0.451275	-0.285929	0.490106	0.9138
pk113347	9	127659835	127660235	2.10824	1.98554	2.22132	-0.15522	0.490112	0.9138
pk33461	14	68400708	68401108	4.06978	3.96304	4.16916	-0.0973536	0.490122	0.913805
pk66447	20	46578874	46579274	3.00853	2.89618	3.11275	-0.119165	0.490135	0.913815
pk77317	3	171506333	171506733	5.43114	5.34375	5.51354	-0.0815866	0.490153	0.913829
pk9326	1	205461326	205461726	3.04379	2.94358	3.13749	-0.125595	0.49018	0.913829
pk35308	14	106465491	106465891	1.40195	1.44365	1.35901	0.201488	0.490188	0.913829
pk43479	17	4207722	4208122	3.28841	3.29692	3.27985	0.11162	0.49019	0.913829
pk96216	6	135647221	135647621	3.00125	2.89255	3.10234	-0.119292	0.490192	0.913829
pk59826	2	130939370	130939770	6.55007	6.52868	6.57116	0.072163	0.490195	0.913829
pk63257	2	228587543	228587943	1.44172	1.51784	1.36136	0.198713	0.490205	0.913829
pk9032	1	202113574	202113974	5.21985	5.12236	5.31117	-0.082659	0.490215	0.913829
pk3663	1	51099143	51099543	3.231	3.23744	3.22454	0.113277	0.490243	0.913829
pk109879	9	20684003	20684403	6.98094	6.96079	7.0008	0.0694667	0.490246	0.913829
pk97522	6	161106348	161106748	0	0	0	0.369043	0.49025	0.913829
pk48005	17	78166097	78166497	3.62338	3.52436	3.71604	-0.106532	0.490254	0.913829
pk14891	10	90130432	90130832	4.36471	4.25912	4.4631	-0.094828	0.490255	0.913829
pk42037	16	71460219	71460619	3.99718	3.90163	4.08679	-0.0991496	0.490262	0.913829
pk62439	2	207321842	207322242	2.48434	2.3604	2.59847	-0.140621	0.490264	0.913829
pk100782	7	76026640	76027040	4.5808	4.4711	4.68274	-0.089237	0.490266	0.913829
pk55188	2	13673588	13673988	3.01042	2.87714	3.13242	-0.121201	0.490278	0.913833
pk28125	12	120703489	120703889	6.12517	6.09864	6.15121	0.0741512	0.490284	0.913833
pk37078	15	63343442	63343842	6.70739	6.62981	6.78102	-0.071639	0.490313	0.913873
pk15388	10	99400171	99400571	7.18788	7.16888	7.20664	0.0688938	0.490335	0.913897
pk6437	1	145177305	145177705	1.15265	0.969321	1.31529	-0.218182	0.490346	0.913897
pk92614	6	31239753	31240153	6.77897	6.69589	6.85753	-0.0709229	0.490349	0.913897
pk2664	1	35229068	35229468	5.89986	5.81212	5.98257	-0.0760741	0.49038	0.913942
pk79061	4	7044668	7045068	7.31238	7.29749	7.32711	0.0684731	0.490389	0.913943
pk6155	1	116918887	116919287	6.17571	6.08416	6.2618	-0.0746401	0.490405	0.91396
pk71928	3	19930715	19931115	6.4844	6.46649	6.50209	0.0732921	0.490418	0.913968
pk51235	19	3073159	3073559	4.61563	4.59841	4.63264	0.0900592	0.490444	0.913973
pk76341	3	141747202	141747602	3.43795	3.43909	3.43681	0.108997	0.490448	0.913973
pk87464	5	97833704	97834104	3.20265	3.19962	3.20567	0.11432	0.490465	0.913973
pk23265	12	2222227	2222627	2.64085	2.66483	2.61646	0.13173	0.490468	0.913973
pk7456	1	162166193	162166593	4.35475	4.2475	4.45458	-0.0915223	0.490472	0.913973
pk54600	19	58175596	58175996	4.33408	4.22988	4.43127	-0.0926408	0.490491	0.913973
pk26064	12	68953042	68953442	2.31731	2.18014	2.44256	-0.146365	0.490492	0.913973
pk29925	13	45393354	45393754	2.74434	2.75993	2.72858	0.127617	0.490501	0.913973
pk38641	15	89663040	89663440	5.62754	5.53356	5.71577	-0.0794559	0.490505	0.913973
pk2623	1	33812810	33813210	4.82422	4.72405	4.91788	-0.0899481	0.490508	0.913973
pk5445	1	95753983	95754383	2.72844	2.76837	2.68737	0.130745	0.490508	0.913973
pk10074	1	222790973	222791373	5.88904	5.79306	5.97903	-0.0762356	0.490513	0.913973
pk65978	20	37082546	37082946	3.42368	3.42625	3.42111	0.107889	0.49052	0.913973
pk65281	20	22144613	22145013	3.4467	3.34178	3.5445	-0.109952	0.490549	0.914002
pk27634	12	111002161	111002561	2.60692	2.46895	2.73283	-0.135314	0.490551	0.914002
pk71504	3	11178597	11178997	3.0547	3.0802	3.02874	0.126119	0.490579	0.91404
pk98902	7	22825979	22826379	2.42855	2.48101	2.37411	0.142901	0.490598	0.914061
pk70801	22	45142906	45143306	5.54971	5.45524	5.63837	-0.0809691	0.490629	0.914104
pk114283	9	139981134	139981534	7.4924	7.47771	7.50695	0.0680667	0.490651	0.914119
pk8604	1	189482166	189482566	2.46702	2.4936	2.43994	0.140099	0.490652	0.914119
pk80001	4	38163889	38164289	4.11753	4.12613	4.10887	0.0977534	0.490673	0.914129
pk98475	7	11632955	11633355	3.77677	3.6796	3.8678	-0.104715	0.490673	0.914129
pk63892	2	238330146	238330546	3.58123	3.44886	3.70247	-0.105197	0.490705	0.914164
pk53419	19	42374545	42374945	3.62961	3.50973	3.74028	-0.103743	0.490707	0.914164
pk61696	2	190228317	190228717	4.35311	4.25102	4.44845	-0.0939469	0.490727	0.914186
pk81763	4	90134192	90134592	2.17208	2.05534	2.28009	-0.153913	0.490734	0.914186
pk64966	20	14611657	14612057	3.46217	3.48516	3.43881	0.108786	0.490743	0.914186
pk110187	9	33466550	33466950	3.87819	3.86636	3.88992	0.099066	0.490754	0.914187
pk22024	11	111957315	111957715	6.25072	6.22812	6.27297	0.0735783	0.490763	0.914187
pk30206	13	51483925	51484325	5.35672	5.24829	5.45757	-0.0810264	0.490768	0.914187
pk29679	13	40981687	40982087	3.44324	3.32816	3.54981	-0.108016	0.490776	0.914187
pk13970	10	72218040	72218440	5.00398	4.90866	5.0934	-0.085246	0.490781	0.914187
pk53448	19	42644251	42644651	3.27904	3.27701	3.28107	0.111993	0.4908	0.914197
pk3604	1	48509189	48509589	3.82634	3.84618	3.80622	0.101312	0.490802	0.914197
pk60664	2	161349591	161349991	4.22016	4.12293	4.31126	-0.0949346	0.490824	0.914213
pk77877	3	185266923	185267323	4.33578	4.22622	4.43761	-0.0933632	0.490826	0.914213
pk13808	10	69853692	69854092	5.34142	5.231	5.44398	-0.0819294	0.490842	0.914216
pk12744	10	31015679	31016079	3.28157	3.16026	3.39346	-0.112084	0.49085	0.914216
pk104959	8	25101144	25101544	4.28495	4.28324	4.28666	0.0941075	0.490858	0.914216
pk110728	9	72740572	72740972	2.33085	2.36743	2.29332	0.146609	0.490863	0.914216
pk103649	7	151458396	151458796	4.42473	4.31258	4.52879	-0.0913613	0.490872	0.914216
pk5814	1	111002863	111003263	3.83878	3.7298	3.94011	-0.0985856	0.490888	0.914216
pk21855	11	108211684	108212084	4.75838	4.67411	4.838	-0.0875867	0.490889	0.914216
pk116349	X	24512821	24513221	5.03746	4.94186	5.12712	-0.08577	0.490903	0.914216
pk94528	6	80924138	80924538	3.16675	3.15559	3.17782	0.114183	0.490908	0.914216
pk76963	3	159714777	159715177	2.58104	2.45792	2.69446	-0.137365	0.49091	0.914216
pk4752	1	80211618	80212018	4.39405	4.31168	4.47196	-0.0940062	0.490917	0.914216
pk26117	12	69742023	69742423	4.34131	4.23059	4.44414	-0.095243	0.49092	0.914216
pk109887	9	21070124	21070524	3.32176	3.33155	3.3119	0.11126	0.49093	0.914221
pk22068	11	112693690	112694090	3.12994	3.03369	3.22016	-0.117152	0.490957	0.914242
pk83941	4	167376288	167376688	1.93369	2.01114	1.85184	0.170895	0.490964	0.914242
pk71392	3	8810454	8810854	4.16028	4.1504	4.17009	0.0951814	0.490965	0.914242
pk26681	12	90172889	90173289	4.71105	4.70376	4.7183	0.0892845	0.490982	0.914259
pk55423	2	20431368	20431768	6.94833	6.85511	7.03589	-0.069881	0.491015	0.9143
pk54395	19	53465989	53466389	6.17281	6.14813	6.19706	0.0735992	0.491019	0.9143
pk99969	7	46694426	46694826	4.30865	4.29639	4.3208	0.0940768	0.491038	0.91431
pk103079	7	138574308	138574708	3.11295	2.97715	3.23707	-0.119832	0.49104	0.91431
pk116754	X	42574615	42575015	3.61523	3.49896	3.72282	-0.105941	0.491069	0.914337
pk83041	4	140797629	140798029	2.78194	2.66609	2.88917	-0.127153	0.491069	0.914337
pk68461	21	44201509	44201909	4.34198	4.3301	4.35377	0.0937965	0.491084	0.914349
pk105084	8	27452641	27453041	5.35965	5.2692	5.44475	-0.0823503	0.491096	0.914354
pk2941	1	40385171	40385571	4.6165	4.59401	4.63864	0.0890232	0.491102	0.914354
pk114883	hs37d5	19039796	19040196	0	0	0	-0.400229	0.49111	0.914354
pk31572	13	114275853	114276253	0.986366	1.00526	0.967224	0.225931	0.491119	0.914358
pk53273	19	41082546	41082946	6.02772	6.0101	6.04513	0.0744997	0.491152	0.914403
pk37330	15	66775366	66775766	3.39004	3.39821	3.38183	0.112031	0.491173	0.914403
pk88176	5	124291841	124292241	2.06915	2.06768	2.07061	0.161152	0.491184	0.914403
pk18906	11	35773127	35773527	3.65048	3.51814	3.7717	-0.104746	0.491191	0.914403
pk58793	2	105586052	105586452	2.86966	2.7551	2.9758	-0.124092	0.491207	0.914403
pk11097	1	241319844	241320244	5.55936	5.5477	5.57093	0.0803035	0.491215	0.914403
pk95765	6	125521554	125521954	3.68705	3.66969	3.70419	0.103675	0.491218	0.914403
pk86579	5	72479172	72479572	5.7784	5.68142	5.86926	-0.0776069	0.491218	0.914403
pk88544	5	132094235	132094635	2.20078	2.05561	2.33268	-0.153033	0.491223	0.914403
pk108701	8	135738327	135738727	3.58433	3.47758	3.68371	-0.104231	0.491245	0.914403
pk4915	1	86010327	86010727	2.80483	2.68468	2.91575	-0.12695	0.491246	0.914403
pk57857	2	75096650	75097050	3.465	3.34606	3.57487	-0.108476	0.49125	0.914403
pk15883	10	106340531	106340931	3.63195	3.51343	3.74146	-0.103716	0.49126	0.914403
pk23353	12	3643158	3643558	3.09045	2.97588	3.19659	-0.118399	0.491263	0.914403
pk46021	17	46868451	46868851	5.27272	5.18032	5.35955	-0.0824668	0.491264	0.914403
pk27811	12	115122010	115122410	7.69026	7.67624	7.70414	0.0672208	0.491267	0.914403
pk67217	20	60905848	60906248	2.47649	2.30796	2.62738	-0.14311	0.491283	0.914413
pk37898	15	74600157	74600557	3.75075	3.63504	3.85787	-0.101071	0.491292	0.914413
pk13364	10	54259037	54259437	5.41647	5.40736	5.42553	0.0830204	0.491295	0.914413
pk34618	14	95076948	95077348	4.68892	4.67795	4.69981	0.0883303	0.491332	0.914445
pk1419	1	19890233	19890633	2.58819	2.44004	2.72253	-0.137097	0.491335	0.914445
pk95209	6	108633753	108634153	5.32677	5.22816	5.41908	-0.0826082	0.49134	0.914445
pk11009	1	238042521	238042921	3.90725	3.8039	4.00369	-0.0989692	0.491345	0.914445
pk22620	11	122608634	122609034	3.27673	3.1458	3.39676	-0.11249	0.491355	0.914445
pk17315	11	1852039	1852439	6.21527	6.12573	6.29958	-0.073834	0.491376	0.914445
pk32665	14	52578329	52578729	3.13165	3.0438	3.21446	-0.116798	0.491376	0.914445
pk46193	17	48695703	48696103	3.45904	3.45695	3.46112	0.108275	0.491385	0.914445
pk76959	3	159695080	159695480	3.27158	3.28577	3.25725	0.112377	0.491386	0.914445
pk102369	7	116502417	116502817	6.66718	6.63944	6.69439	0.0713819	0.491397	0.914445
pk81176	4	77997041	77997441	6.4811	6.45648	6.50531	0.0725741	0.491398	0.914445
pk99704	7	39731482	39731882	2.205	2.21458	2.19536	0.152467	0.491412	0.914445
pk18330	11	18417194	18417594	6.03416	5.94357	6.11939	-0.0746907	0.491412	0.914445
pk113861	9	134258552	134258952	3.35667	3.37058	3.34262	0.11074	0.491422	0.914448
pk24499	12	29378788	29379188	2.86661	2.72461	2.99588	-0.123556	0.491432	0.914452
pk107106	8	95286484	95286884	3.01013	2.90058	3.11194	-0.119764	0.491448	0.914467
pk108096	8	124540408	124540808	4.60191	4.49723	4.69951	-0.0892063	0.491463	0.914467
pk64188	2	242556168	242556568	3.45086	3.36459	3.53225	-0.113776	0.491472	0.914467
pk79264	4	10458758	10459158	5.21231	5.11379	5.30452	-0.0820954	0.491474	0.914467
pk16778	10	126429862	126430262	5.13535	5.03828	5.22629	-0.0835174	0.491481	0.914467
pk83666	4	155463432	155463832	3.70644	3.6963	3.71651	0.10507	0.491491	0.914467
pk57750	2	73511437	73511837	4.05345	4.0411	4.06569	0.0968217	0.491494	0.914467
pk29350	13	31314131	31314531	3.88811	3.87075	3.90527	0.100124	0.491501	0.914467
pk33190	14	62583976	62584376	2.78788	2.78975	2.78601	0.126161	0.491545	0.914534
pk80227	4	41386944	41387344	2.71939	2.6146	2.81708	-0.130128	0.491569	0.914548
pk8286	1	181081611	181082011	6.10685	6.01401	6.19408	-0.074635	0.491572	0.914548
pk73867	3	62584174	62584574	2.46971	2.46627	2.47313	0.140088	0.491576	0.914548
pk79228	4	9900265	9900665	3.20478	3.18777	3.22159	0.114487	0.491583	0.914548
pk70127	22	37777345	37777745	3.0055	3.01889	2.99198	0.120265	0.491593	0.914548
pk34500	14	93192445	93192845	5.94721	5.85439	6.03441	-0.0753687	0.491598	0.914548
pk69174	22	23516081	23516481	4.02916	4.00667	4.05131	0.0978611	0.491628	0.914555
pk32373	14	37710409	37710809	2.80366	2.64878	2.94351	-0.126114	0.491628	0.914555
pk78741	4	1261728	1262128	2.78395	2.77572	2.79213	0.125911	0.491631	0.914555
pk23441	12	5541086	5541486	3.07111	3.07053	3.07168	0.118244	0.491633	0.914555
pk73882	3	62908650	62909050	4.77357	4.75855	4.78844	0.0873007	0.491641	0.914556
pk88220	5	125052902	125053302	3.0914	3.08894	3.09386	0.117052	0.491657	0.914571
pk90923	6	2447481	2447881	3.54075	3.44172	3.63342	-0.104964	0.491671	0.914582
pk40967	16	31420741	31421141	2.78588	2.67766	2.88655	-0.128083	0.491698	0.914592
pk112710	9	114723937	114724337	4.30257	4.21184	4.38792	-0.0927282	0.491699	0.914592
pk106216	8	61329345	61329745	2.52056	2.40887	2.62422	-0.137348	0.491704	0.914592
pk32813	14	55348574	55348974	4.44998	4.337	4.55475	-0.0926845	0.491707	0.914592
pk16083	10	113897141	113897541	3.95727	3.94381	3.9706	0.0970547	0.491732	0.914625
pk26511	12	85306419	85306819	3.13302	3.1324	3.13365	0.115252	0.491756	0.914654
pk42635	16	84403848	84404248	5.57531	5.47633	5.66794	-0.0812721	0.491772	0.91467
pk29161	13	27766552	27766952	2.0418	1.87556	2.19085	-0.163153	0.491781	0.914672
pk97606	6	166303349	166303749	2.67964	2.5379	2.80869	-0.130856	0.491827	0.914703
pk20513	11	70660977	70661377	4.18376	4.0786	4.28178	-0.0937613	0.491838	0.914703
pk37829	15	73856635	73857035	2.77126	2.6506	2.8826	-0.129049	0.491855	0.914703
pk12404	10	24544053	24544453	3.00654	2.86739	3.13344	-0.127597	0.49187	0.914703
pk73545	3	54376716	54377116	2.33651	2.36352	2.30898	0.147003	0.491873	0.914703
pk65643	20	32319960	32320360	6.81336	6.71907	6.90185	-0.0710399	0.491878	0.914703
pk64223	2	243002556	243002956	3.13054	3.14259	3.11838	0.116446	0.491897	0.914703
pk23399	12	4430043	4430443	7.14198	7.11859	7.165	0.0685841	0.4919	0.914703
pk85629	5	42870858	42871258	4.80637	4.8054	4.80734	0.087343	0.4919	0.914703
pk116341	X	24389536	24389936	2.78741	2.66901	2.89683	-0.125887	0.491912	0.914703
pk97516	6	160839391	160839791	3.90703	3.80654	4.00097	-0.103325	0.491914	0.914703
pk5664	1	109203591	109203991	4.66424	4.65051	4.67783	0.0879714	0.491935	0.914703
pk20356	11	68670300	68670700	3.20595	3.08925	3.31391	-0.112837	0.491943	0.914703
pk109184	8	145909913	145910313	5.23744	5.13117	5.33642	-0.0831392	0.491946	0.914703
pk49834	18	46203144	46203544	3.5953	3.49442	3.68958	-0.104007	0.491948	0.914703
pk23696	12	10328443	10328843	4.69982	4.71843	4.68097	0.0910923	0.491952	0.914703
pk13842	10	70320831	70321231	2.75818	2.6248	2.88027	-0.128115	0.491953	0.914703
pk45823	17	44300426	44300826	3.09546	3.1096	3.08119	0.116014	0.491955	0.914703
pk46038	17	46985552	46985952	6.51767	6.49451	6.54046	0.0718231	0.491958	0.914703
pk1471	1	20253071	20253471	3.90168	3.9038	3.89956	0.100003	0.491961	0.914703
pk71141	22	50738697	50739097	6.55016	6.45653	6.63809	-0.0718234	0.491961	0.914703
pk49650	18	42351831	42352231	3.68719	3.58477	3.78282	-0.104689	0.491968	0.914703
pk80152	4	40406603	40407003	6.62572	6.53696	6.70933	-0.0719903	0.49198	0.914703
pk40015	16	11577470	11577870	2.4109	2.27415	2.53581	-0.144524	0.491982	0.914703
pk103054	7	138061596	138061996	1.09578	1.1677	1.02009	0.219782	0.491995	0.914712
pk51278	19	3398618	3399018	3.39671	3.25824	3.52305	-0.108526	0.492014	0.914733
pk59897	2	133062116	133062516	2.11885	2.00814	2.22167	-0.156122	0.492033	0.914755
pk114995	hs37d5	21190878	21191278	0.795723	0.578235	0.984678	-0.243104	0.492053	0.914763
pk63123	2	225515532	225515932	3.36691	3.25509	3.47068	-0.108686	0.492053	0.914763
pk92961	6	35438102	35438502	3.52436	3.4172	3.62411	-0.106057	0.492065	0.914763
pk92374	6	28321899	28322299	5.1791	5.13069	5.22593	0.0842866	0.492068	0.914763
pk33264	14	65016925	65017325	3.89391	3.79404	3.98731	-0.0995363	0.492079	0.914767
pk63802	2	236460547	236460947	4.07584	3.96124	4.182	-0.0971138	0.49209	0.914767
pk14976	10	91415328	91415728	2.95608	2.84035	3.06322	-0.119683	0.492094	0.914767
pk88766	5	135223054	135223454	4.88057	4.77894	4.97551	-0.0853908	0.492109	0.914779
pk28	1	935366	935766	6.54027	6.45186	6.62356	-0.0712311	0.492116	0.914779
pk88430	5	130292812	130293212	2.64392	2.51925	2.75867	-0.132427	0.492128	0.914779
pk104822	8	22560947	22561347	5.45457	5.4412	5.46782	0.0800964	0.492131	0.914779
pk79446	4	15327634	15328034	5.96559	5.88826	6.03898	-0.0758044	0.492145	0.914789
pk37521	15	69327921	69328321	3.83264	3.82353	3.84169	0.10154	0.492153	0.914789
pk4750	1	79788901	79789301	2.9189	2.95477	2.88212	0.124188	0.492182	0.914789
pk6697	1	150979136	150979536	5.64783	5.56063	5.73005	-0.078264	0.492185	0.914789
pk116072	X	15808356	15808756	5.85611	5.81737	5.89384	0.076249	0.492185	0.914789
pk97009	6	151357479	151357879	5.2639	5.25403	5.27371	0.0813568	0.492188	0.914789
pk108880	8	141983124	141983524	2.74041	2.63419	2.83935	-0.127544	0.492192	0.914789
pk105646	8	39436201	39436601	0.956383	0.742203	1.14284	-0.231698	0.492198	0.914789
pk14315	10	76989730	76990130	4.1765	4.16959	4.18338	0.0957939	0.492224	0.914809
pk109399	9	4678095	4678495	5.1442	5.05389	5.2292	-0.0827606	0.492231	0.914809
pk40080	16	12519043	12519443	2.73275	2.60571	2.8495	-0.129011	0.492234	0.914809
pk83748	4	158141383	158141783	2.90836	2.76774	3.03649	-0.124945	0.49224	0.914809
pk99966	7	46608070	46608470	5.30161	5.31142	5.29174	0.0832518	0.492272	0.914836
pk92683	6	31877982	31878382	3.19374	3.09554	3.28568	-0.115644	0.492273	0.914836
pk76654	3	151487896	151488296	4.19222	4.08812	4.28932	-0.0968249	0.492277	0.914836
pk38482	15	85553465	85553865	4.03627	4.04815	4.02429	0.0984761	0.492294	0.914854
pk7562	1	165042614	165043014	3.21106	3.10289	3.31168	-0.112854	0.492327	0.914858
pk68557	21	45160641	45161041	5.69426	5.60027	5.7825	-0.0819324	0.492344	0.914858
pk60344	2	153057056	153057456	6.5147	6.50216	6.52714	0.0716474	0.492347	0.914858
pk106718	8	79991228	79991628	3.32636	3.22586	3.42031	-0.110273	0.492351	0.914858
pk19680	11	61879856	61880256	3.4709	3.4754	3.46638	0.106079	0.492352	0.914858
pk57682	2	72365470	72365870	5.43654	5.43964	5.43343	0.0796818	0.492354	0.914858
pk73268	3	50212841	50213241	3.74913	3.63355	3.85613	-0.101993	0.492361	0.914858
pk72063	3	24712431	24712831	4.13037	4.01551	4.23676	-0.0944667	0.492364	0.914858
pk105699	8	40382043	40382443	3.51123	3.40577	3.6095	-0.106529	0.492371	0.914858
pk27273	12	104681314	104681714	4.75633	4.75697	4.7557	0.0882932	0.492379	0.914858
pk57412	2	66658371	66658771	2.63608	2.53024	2.73468	-0.138691	0.492381	0.914858
pk36432	15	50539983	50540383	2.74339	2.75685	2.72981	0.127813	0.492394	0.91486
pk116846	X	44922742	44923142	3.31735	3.22415	3.40489	-0.119791	0.492399	0.91486
pk46310	17	53364552	53364952	4.92442	4.82732	5.01539	-0.0851289	0.492416	0.91486
pk26194	12	71224269	71224669	4.05662	3.95342	4.15293	-0.0976179	0.49242	0.91486
pk76858	3	156839826	156840226	4.84684	4.8381	4.85552	0.0864626	0.492437	0.91486
pk32725	14	54307159	54307559	5.07195	4.97049	5.16674	-0.0833339	0.492439	0.91486
pk98794	7	20147244	20147644	2.42188	2.31083	2.52499	-0.142162	0.492441	0.91486
pk52709	19	30019944	30020344	3.17121	3.15664	3.18563	0.116559	0.492449	0.91486
pk19261	11	47875343	47875743	2.63181	2.50292	2.75012	-0.136024	0.492451	0.91486
pk21686	11	101986319	101986719	5.26582	5.26219	5.26945	0.0840158	0.492462	0.914865
pk19659	11	61715703	61716103	2.74007	2.6247	2.84689	-0.128885	0.492471	0.914865
pk11312	1	246948782	246949182	2.38489	2.26973	2.49153	-0.142883	0.492479	0.914865
pk82932	4	133166471	133166871	1.86538	1.90769	1.8218	0.176406	0.492488	0.914865
pk70222	22	38453090	38453490	6.07806	6.06601	6.09002	0.0745392	0.492493	0.914865
pk66166	20	42815534	42815934	4.15987	4.15617	4.16355	0.0949176	0.492506	0.914875
pk104388	8	11422040	11422440	5.38034	5.27675	5.47698	-0.080656	0.492518	0.914883
pk62157	2	201348354	201348754	4.57529	4.45407	4.68711	-0.0895109	0.492556	0.914926
pk63607	2	234335253	234335653	4.47523	4.36774	4.57526	-0.0913715	0.49257	0.914926
pk62033	2	198573076	198573476	3.4167	3.30617	3.51936	-0.106872	0.492574	0.914926
pk118570	X	153755332	153755732	4.57023	4.47175	4.66241	-0.0899226	0.49258	0.914926
pk5254	1	93527744	93528144	3.63035	3.50704	3.74394	-0.104516	0.492587	0.914926
pk75377	3	120461262	120461662	6.93195	6.91446	6.94923	0.0693093	0.492587	0.914926
pk43231	17	1070907	1071307	2.47807	2.36746	2.5808	-0.139495	0.4926	0.914935
pk102358	7	116437676	116438076	5.14851	5.05587	5.23555	-0.0835732	0.492629	0.914953
pk87875	5	114701868	114702268	2.48273	2.49265	2.47274	0.13785	0.492641	0.914953
pk63564	2	233741043	233741443	6.07253	5.96536	6.17229	-0.0750074	0.49267	0.914953
pk82817	4	124671198	124671598	3.14084	3.15779	3.12368	0.114319	0.492677	0.914953
pk25928	12	65700409	65700809	3.14485	3.14344	3.14626	0.114849	0.49268	0.914953
pk91948	6	20380206	20380606	2.56903	2.57759	2.56041	0.136735	0.492681	0.914953
pk36556	15	52500504	52500904	3.66915	3.64853	3.68947	0.102959	0.492684	0.914953
pk14488	10	80349390	80349790	5.11355	5.02438	5.19752	-0.0832312	0.49271	0.914953
pk106583	8	74224593	74224993	2.92566	2.8121	3.03094	-0.123169	0.49271	0.914953
pk57301	2	64877884	64878284	5.12792	5.03876	5.21189	-0.0835226	0.492718	0.914953
pk111895	9	97087938	97088338	1.63022	1.47235	1.77251	-0.18278	0.492719	0.914953
pk31488	13	113049325	113049725	1.12194	1.21759	1.0195	0.217662	0.49273	0.914953
pk67136	20	57866803	57867203	4.87453	4.76908	4.9728	-0.0854997	0.492749	0.914953
pk24254	12	22317033	22317433	2.40042	2.29612	2.49769	-0.14455	0.492758	0.914953
pk98778	7	18459822	18460222	2.47853	2.35697	2.59063	-0.139985	0.492764	0.914953
pk26960	12	95611229	95611629	7.6524	7.63692	7.66772	0.0672927	0.492765	0.914953
pk104068	8	1878735	1879135	7.26261	7.24217	7.28276	0.0682801	0.492766	0.914953
pk40553	16	23568625	23569025	7.38222	7.35688	7.40713	0.0679529	0.49277	0.914953
pk118407	X	148609255	148609655	2.59569	2.45445	2.72432	-0.132927	0.492779	0.914953
pk76271	3	140718884	140719284	3.28989	3.18466	3.38797	-0.111601	0.49278	0.914953
pk38937	15	93443354	93443754	5.9493	5.84946	6.04267	-0.0760054	0.492782	0.914953
pk113455	9	129624474	129624874	3.74052	3.62123	3.8507	-0.101604	0.492786	0.914953
pk66225	20	43487608	43488008	3.02652	2.8833	3.1568	-0.119955	0.492806	0.914953
pk73712	3	58166909	58167309	5.45866	5.37196	5.54045	-0.0796084	0.492808	0.914953
pk10586	1	230404092	230404492	6.47869	6.45319	6.50375	0.0725762	0.492811	0.914953
pk71041	22	48888174	48888574	3.36581	3.25873	3.46549	-0.108476	0.492825	0.914953
pk93627	6	44141580	44141980	3.17615	3.10951	3.23986	-0.119094	0.492853	0.914953
pk99447	7	32556003	32556403	3.39639	3.38849	3.40424	0.109554	0.492858	0.914953
pk107802	8	119039674	119040074	5.57306	5.4784	5.66189	-0.0800855	0.492861	0.914953
pk30836	13	95506962	95507362	2.13125	1.99575	2.25511	-0.153916	0.492866	0.914953
pk108992	8	143863866	143864266	4.14121	4.02466	4.24904	-0.094744	0.492871	0.914953
pk26976	12	95928178	95928578	3.2516	3.1156	3.37587	-0.111572	0.492887	0.914953
pk90640	5	177572953	177573353	4.02422	4.01019	4.03812	0.0951302	0.492891	0.914953
pk109579	9	7879522	7879922	2.33162	2.36085	2.30178	0.143746	0.492897	0.914953
pk62298	2	203900697	203901097	4.18546	4.05949	4.30131	-0.0961871	0.492904	0.914953
pk45515	17	40700171	40700571	5.61176	5.51319	5.70401	-0.0780866	0.492916	0.914953
pk33237	14	64399797	64400197	2.87385	2.87753	2.87016	0.123794	0.492926	0.914953
pk112513	9	111396417	111396817	3.50688	3.52704	3.48643	0.105157	0.492928	0.914953
pk4504	1	68179067	68179467	5.36342	5.35072	5.37601	0.0803218	0.492937	0.914953
pk27891	12	116178437	116178837	5.68852	5.68063	5.69637	0.0804194	0.492938	0.914953
pk8081	1	176042676	176043076	3.1055	2.98022	3.22076	-0.115842	0.492942	0.914953
pk2596	1	33454797	33455197	3.9183	3.80253	4.02547	-0.0987396	0.492947	0.914953
pk51775	19	10305472	10305872	5.87641	5.85666	5.89589	0.0759545	0.492955	0.914953
pk51801	19	10513205	10513605	4.26516	4.2484	4.28172	0.0933041	0.49296	0.914953
pk62120	2	200838423	200838823	3.10653	3.11045	3.1026	0.11561	0.49296	0.914953
pk98952	7	24705291	24705691	2.76645	2.63427	2.88753	-0.126917	0.492984	0.914953
pk44233	17	17603582	17603982	4.41883	4.3155	4.51525	-0.090659	0.492985	0.914953
pk116939	X	47157267	47157667	2.66502	2.54736	2.7738	-0.134142	0.492987	0.914953
pk83779	4	159593048	159593448	7.47333	7.4593	7.48724	0.0677123	0.492993	0.914953
pk82461	4	112952875	112953275	2.7055	2.71753	2.69337	0.129495	0.49302	0.914953
pk23408	12	4688857	4689257	3.46451	3.35538	3.56596	-0.106596	0.493023	0.914953
pk108495	8	130740798	130741198	2.60005	2.59276	2.60729	0.134531	0.493025	0.914953
pk48907	18	19180525	19180925	7.08216	7.06353	7.10056	0.0691521	0.493025	0.914953
pk34778	14	99693072	99693472	3.24519	3.15909	3.32644	-0.116569	0.493025	0.914953
pk112267	9	106560900	106561300	3.69856	3.59426	3.79582	-0.102196	0.493046	0.914977
pk11298	1	246810401	246810801	3.38611	3.3735	3.3986	0.108217	0.493062	0.914985
pk87814	5	112312180	112312580	6.57998	6.56363	6.59614	0.0709785	0.493065	0.914985
pk82520	4	114741326	114741726	2.50719	2.5136	2.50075	0.137164	0.493103	0.915021
pk35113	14	103911457	103911857	2.95163	2.83198	3.06211	-0.121871	0.493112	0.915021
pk89826	5	155818124	155818524	3.72056	3.73654	3.70441	0.105934	0.493113	0.915021
pk106373	8	66893927	66894327	2.90205	2.80572	2.99234	-0.126349	0.493117	0.915021
pk112002	9	98556459	98556859	2.46469	2.49382	2.43495	0.141086	0.493134	0.915021
pk76809	3	156174511	156174911	2.51622	2.36841	2.65028	-0.148036	0.493139	0.915021
pk38816	15	91412877	91413277	4.55303	4.45525	4.6446	-0.0887461	0.493145	0.915021
pk17353	11	2289079	2289479	3.84158	3.72734	3.94744	-0.100985	0.493147	0.915021
pk70987	22	47224436	47224836	3.18168	3.04979	3.30253	-0.115932	0.493169	0.915048
pk96792	6	148030585	148030985	5.5542	5.45763	5.64471	-0.0789087	0.493206	0.915049
pk90786	5	180687969	180688369	6.32531	6.22742	6.41698	-0.0726654	0.493213	0.915049
pk107750	8	116980849	116981249	2.08242	2.15626	2.00459	0.169447	0.493215	0.915049
pk11819	10	9304775	9305175	2.98819	2.87928	3.08945	-0.127418	0.493217	0.915049
pk114729	hs37d5	11561721	11562121	3.99298	3.89013	4.08899	-0.0973304	0.493231	0.915049
pk46202	17	48750597	48750997	3.01043	2.8845	3.12624	-0.12007	0.493248	0.915049
pk48040	17	78770313	78770713	5.1272	5.10216	5.1518	0.0874988	0.493253	0.915049
pk117954	X	117629778	117630178	3.82619	3.7059	3.93722	-0.0999208	0.493254	0.915049
pk63101	2	225133140	225133540	5.39247	5.30604	5.47401	-0.0817322	0.493265	0.915049
pk89637	5	149971118	149971518	4.24655	4.15782	4.33013	-0.0965623	0.493275	0.915049
pk82910	4	129754735	129755135	2.73994	2.73827	2.74161	0.128017	0.493279	0.915049
pk80715	4	69548937	69549337	1.82285	1.66705	1.96345	-0.17191	0.493285	0.915049
pk20874	11	75919919	75920319	5.2199	5.11841	5.31472	-0.08274	0.493308	0.915049
pk39201	15	101437255	101437655	3.79509	3.68071	3.90106	-0.102789	0.493309	0.915049
pk61915	2	195561443	195561843	2.63262	2.53576	2.7234	-0.134586	0.493318	0.915049
pk3193	1	43638005	43638405	6.50265	6.479	6.52593	0.0713623	0.493336	0.915049
pk64386	20	2489561	2489961	5.90362	5.79737	6.00258	-0.0753452	0.493344	0.915049
pk13740	10	66806524	66806924	2.54948	2.42225	2.66639	-0.138071	0.493348	0.915049
pk50576	18	67947773	67948173	4.3925	4.38135	4.40355	0.0913767	0.493376	0.915049
pk30282	13	52923118	52923518	4.85226	4.84429	4.86018	0.0858623	0.493381	0.915049
pk116402	X	30028561	30028961	3.16992	3.18768	3.15193	0.117572	0.493384	0.915049
pk1	1	10272	10672	1.56908	1.6139	1.52284	0.187065	0.493385	0.915049
pk23417	12	4890348	4890748	4.44923	4.34374	4.54753	-0.0921277	0.493388	0.915049
pk11031	1	239478899	239479299	4.29839	4.28279	4.31382	0.0961359	0.493389	0.915049
pk93842	6	47408458	47408858	4.45093	4.3568	4.5393	-0.0913839	0.493396	0.915049
pk78925	4	3785524	3785924	3.40976	3.32247	3.49207	-0.109369	0.493404	0.915049
pk63579	2	233931823	233932223	3.65152	3.5081	3.78196	-0.107459	0.493404	0.915049
pk51710	19	8590520	8590920	7.54766	7.53373	7.56146	0.0671329	0.493411	0.915049
pk51071	19	1725570	1725970	4.44203	4.34706	4.53114	-0.089851	0.493427	0.915049
pk102493	7	121338042	121338442	3.46174	3.4569	3.46657	0.107272	0.493437	0.915049
pk57768	2	73981001	73981401	1.75074	1.7977	1.70221	0.175798	0.493439	0.915049
pk12206	10	18406200	18406600	4.74143	4.63002	4.84485	-0.0883285	0.493447	0.915049
pk7029	1	155473977	155474377	2.12728	1.99067	2.25208	-0.155515	0.493456	0.915049
pk68475	21	44360188	44360588	3.27893	3.2817	3.27615	0.11229	0.493457	0.915049
pk111528	9	90959558	90959958	3.70188	3.57953	3.81467	-0.104115	0.49346	0.915049
pk9671	1	211496750	211497150	4.41582	4.3949	4.43644	0.0914119	0.49346	0.915049
pk89654	5	150083294	150083694	3.03298	3.03302	3.03295	0.119143	0.493479	0.915049
pk4523	1	68290391	68290791	3.46928	3.34322	3.58521	-0.116509	0.493495	0.915049
pk10103	1	223276498	223276898	3.51466	3.40407	3.61737	-0.105254	0.493498	0.915049
pk73994	3	65131787	65132187	3.1128	3.14701	3.07777	0.11698	0.493507	0.915049
pk115371	hs37d5	29280456	29281118	2.19535	2.21128	2.17923	0.150629	0.493513	0.915049
pk35510	15	31186610	31187010	3.98061	3.96124	3.99972	0.0988101	0.493528	0.915049
pk108081	8	124393730	124394130	4.90332	4.80566	4.99478	-0.0853818	0.493531	0.915049
pk44138	17	16284136	16284536	6.58261	6.57272	6.59243	0.0713282	0.493533	0.915049
pk14701	10	86083331	86083731	3.61866	3.626	3.61129	0.104764	0.493542	0.915049
pk107042	8	94080510	94080910	3.867	3.77303	3.95522	-0.105399	0.493547	0.915049
pk41249	16	52133138	52133538	3.20563	3.09871	3.30516	-0.116526	0.493549	0.915049
pk60646	2	161078230	161078630	6.10305	6.01169	6.18898	-0.0734677	0.493553	0.915049
pk30627	13	76400495	76400895	3.02753	2.90724	3.13856	-0.120465	0.493558	0.915049
pk90661	5	178012262	178012662	1.88961	1.93989	1.83751	0.168769	0.493562	0.915049
pk115825	X	8547665	8548065	2.78484	2.65857	2.90095	-0.127316	0.493562	0.915049
pk34749	14	98528410	98528810	2.54957	2.44958	2.64308	-0.136702	0.493573	0.915055
pk102975	7	134530230	134530630	2.9548	2.82751	3.07176	-0.119793	0.493585	0.915055
pk76119	3	135222698	135223098	2.91717	2.7956	3.0293	-0.121798	0.493589	0.915055
pk81127	4	77542212	77542612	4.93194	4.84426	5.0146	-0.0883408	0.493612	0.915065
pk87990	5	118554693	118555093	2.64795	2.51727	2.76777	-0.132992	0.493627	0.915065
pk15180	10	96440268	96440668	5.52245	5.50104	5.54354	0.0793281	0.493631	0.915065
pk104679	8	19459650	19460050	3.04946	2.89409	3.18972	-0.118457	0.493636	0.915065
pk48350	18	907533	907933	2.83811	2.8338	2.8424	0.123445	0.493652	0.915065
pk4245	1	62660382	62660782	3.34659	3.33322	3.35984	0.110659	0.493654	0.915065
pk37587	15	70145892	70146292	3.00037	3.02218	2.97823	0.118583	0.493659	0.915065
pk43335	17	2285867	2286267	4.19062	4.08479	4.28921	-0.0941538	0.493664	0.915065
pk534	1	8150440	8150840	4.7701	4.67652	4.85797	-0.0868742	0.493664	0.915065
pk61679	2	189187312	189187712	3.90914	3.81617	3.99648	-0.0987327	0.493672	0.915065
pk14179	10	74506429	74506829	3.99655	3.99275	4.00034	0.0970861	0.493693	0.915065
pk100450	7	66484761	66485161	1.99408	2.0188	1.96893	0.162966	0.493695	0.915065
pk7347	1	160738072	160738472	2.72223	2.59466	2.83944	-0.130251	0.493698	0.915065
pk98620	7	15547919	15548319	2.45893	2.3252	2.5813	-0.140277	0.493702	0.915065
pk73297	3	50372901	50373301	5.46663	5.45571	5.47746	0.0803216	0.493723	0.915067
pk19619	11	61410166	61410566	4.81991	4.72111	4.91238	-0.0887508	0.493729	0.915067
pk9116	1	203155610	203156010	3.23459	3.11951	3.34116	-0.112584	0.493733	0.915067
pk93983	6	52528968	52529368	6.82812	6.80933	6.84668	0.0700259	0.493734	0.915067
pk99540	7	35464503	35464903	3.12554	3.1161	3.13492	0.114233	0.493745	0.915073
pk48519	18	6315880	6316280	2.38118	2.27426	2.48072	-0.150998	0.493758	0.915082
pk30582	13	75853984	75854384	4.85231	4.84387	4.8607	0.08579	0.493769	0.915089
pk112445	9	110646072	110646472	4.07977	4.05299	4.10606	0.09691	0.493818	0.915125
pk61651	2	188364703	188365103	3.76092	3.65215	3.86206	-0.0997517	0.493828	0.915125
pk83203	4	145504089	145504489	4.99587	4.89783	5.08768	-0.0856893	0.493833	0.915125
pk70020	22	36813328	36813728	5.59523	5.49693	5.68725	-0.0778084	0.493837	0.915125
pk69364	22	25932104	25932504	2.17578	2.01365	2.32152	-0.15354	0.493837	0.915125
pk93240	6	38942479	38942879	3.89434	3.81562	3.96899	-0.104151	0.49384	0.915125
pk21563	11	95029332	95029732	2.64813	2.54764	2.74206	-0.136248	0.493842	0.915125
pk103413	7	148024456	148024856	3.90351	3.80957	3.9917	-0.0991253	0.493877	0.915163
pk52685	19	24065300	24065700	2.43174	2.46006	2.40287	0.143162	0.493878	0.915163
pk39599	16	2957033	2957433	3.38389	3.27502	3.48511	-0.107331	0.493898	0.915187
pk1994	1	26126536	26126936	5.47257	5.37478	5.56414	-0.0787787	0.493924	0.915219
pk106381	8	66961687	66962087	4.25341	4.16331	4.33822	-0.0946948	0.493944	0.915243
pk38849	15	92034647	92035047	2.77823	2.65687	2.89017	-0.127607	0.49396	0.915245
pk53134	19	39283213	39283613	3.61319	3.58468	3.64114	0.104199	0.493962	0.915245
pk42823	16	86072147	86072547	2.86717	2.76895	2.95913	-0.123073	0.493969	0.915245
pk80096	4	39516560	39516960	5.89003	5.8779	5.90205	0.0757445	0.493979	0.915251
pk45932	17	46114505	46114905	4.38055	4.26736	4.4855	-0.0924964	0.494008	0.91529
pk12215	10	18503865	18504265	3.27399	3.14809	3.38979	-0.111886	0.494017	0.915293
pk78731	4	1148528	1148928	3.42276	3.33401	3.50637	-0.113835	0.494037	0.915304
pk110578	9	47212145	47212545	2.3102	2.17445	2.43427	-0.145716	0.494039	0.915304
pk88968	5	139188169	139188569	3.01379	2.90134	3.11812	-0.118125	0.494066	0.91533
pk97687	6	167684616	167685016	4.62429	4.5227	4.71919	-0.0880739	0.494068	0.91533
pk106569	8	74002286	74002686	3.86588	3.8507	3.8809	0.101544	0.494076	0.915331
pk20848	11	75524691	75525091	3.96901	3.89257	4.04161	-0.0974689	0.49409	0.915341
pk92755	6	33128545	33128945	4.3821	4.29291	4.46609	-0.0948154	0.494104	0.915345
pk84083	4	170947439	170947839	6.60138	6.51023	6.68711	-0.0707999	0.494108	0.915345
pk50869	19	295136	295536	4.29408	4.18163	4.39841	-0.0928471	0.494117	0.915345
pk102850	7	131012376	131012776	6.40343	6.38031	6.42618	0.0718131	0.494123	0.915345
pk73780	3	59439084	59439484	2.26136	2.12165	2.38873	-0.153558	0.49417	0.915392
pk77197	3	169899031	169899431	5.56145	5.45458	5.66095	-0.0786507	0.49418	0.915392
pk55595	2	25747371	25747771	3.00384	2.87741	3.12008	-0.120152	0.494185	0.915392
pk103431	7	148469672	148470072	3.32446	3.3186	3.33029	0.111715	0.494197	0.915392
pk63139	2	225838364	225838764	4.40114	4.288	4.50605	-0.0935424	0.494212	0.915392
pk39286	16	219597	220381	2.69247	2.70181	2.68307	0.128719	0.494216	0.915392
pk46158	17	48450287	48450687	5.86276	5.84433	5.88095	0.0763445	0.494218	0.915392
pk98682	7	16861598	16861998	4.80169	4.79163	4.81169	0.0906632	0.494226	0.915392
pk2932	1	40292224	40292624	4.24796	4.14254	4.3462	-0.0965214	0.494227	0.915392
pk40222	16	16044184	16044584	3.94524	3.82696	4.05455	-0.0981773	0.494227	0.915392
pk105194	8	28943403	28943803	5.03843	5.03783	5.03904	0.0845353	0.494237	0.915392
pk32919	14	56673321	56673721	3.60494	3.5109	3.69323	-0.104098	0.49424	0.915392
pk82199	4	105692398	105692798	2.85684	2.74628	2.95952	-0.126972	0.494251	0.915397
pk98128	7	2595205	2595605	6.32431	6.29724	6.35088	0.0722867	0.494259	0.915398
pk70657	22	43263757	43264157	5.63513	5.53234	5.73108	-0.0779031	0.494283	0.915427
pk58390	2	97303762	97304162	6.88401	6.85703	6.91049	0.0697825	0.49431	0.915436
pk48841	18	13217532	13217932	4.23149	4.13451	4.32236	-0.0933389	0.494311	0.915436
pk9272	1	204910821	204911221	2.94086	2.9345	2.94719	0.120612	0.494314	0.915436
pk23600	12	7328107	7328507	4.79885	4.79628	4.80141	0.0883648	0.494332	0.915436
pk62689	2	216698519	216698919	3.07299	3.08526	3.06061	0.118647	0.494333	0.915436
pk74374	3	73204600	73205000	2.63905	2.67363	2.60362	0.132761	0.494335	0.915436
pk117029	X	49022755	49023155	5.41332	5.29808	5.52004	-0.0846417	0.49436	0.915436
pk112593	9	112415169	112415569	3.0354	2.94694	3.11875	-0.118077	0.494379	0.915436
pk62103	2	200353487	200353887	3.01894	3.01658	3.0213	0.117586	0.49438	0.915436
pk86227	5	61649860	61650260	2.81963	2.81899	2.82027	0.125136	0.494394	0.915436
pk54655	2	18768	19168	3.74597	3.73743	3.75446	0.102156	0.494408	0.915436
pk37139	15	63845680	63846080	3.3467	3.35013	3.34326	0.111397	0.494409	0.915436
pk69276	22	24946056	24946456	6.4475	6.36508	6.52547	-0.0721099	0.494421	0.915436
pk16321	10	116678050	116678450	3.63879	3.64999	3.62751	0.105567	0.494452	0.915436
pk35793	15	38599496	38599896	2.60243	2.482	2.71358	-0.132234	0.494455	0.915436
pk59831	2	131010749	131011149	5.57037	5.47479	5.66001	-0.0795231	0.494456	0.915436
pk47349	17	70982244	70982644	3.62814	3.51354	3.7343	-0.103807	0.494458	0.915436
pk25668	12	57532558	57532958	3.47842	3.35993	3.58791	-0.105652	0.494468	0.915436
pk7322	1	160232117	160232517	6.51801	6.50306	6.53281	0.0718229	0.494475	0.915436
pk24891	12	47461822	47462222	2.65933	2.53799	2.77125	-0.133823	0.494479	0.915436
pk1886	1	24751894	24752294	3.38371	3.39376	3.37359	0.108149	0.494482	0.915436
pk17657	11	8289739	8290139	3.19973	3.09342	3.29874	-0.11321	0.494492	0.915436
pk29154	13	27726338	27726738	4.98216	4.88552	5.07272	-0.0850892	0.494496	0.915436
pk104646	8	19066923	19067323	2.48512	2.30787	2.64295	-0.140467	0.494497	0.915436
pk87129	5	88036439	88036839	2.39884	2.41833	2.37909	0.143978	0.4945	0.915436
pk50595	18	68049253	68049653	4.33243	4.22345	4.43375	-0.0942017	0.494507	0.915436
pk40891	16	30661828	30662228	7.05934	7.04539	7.07314	0.0689	0.494508	0.915436
pk12688	10	30287224	30287624	3.90623	3.78744	4.01597	-0.0975825	0.494512	0.915436
pk83902	4	165674983	165675383	6.01598	5.99578	6.0359	0.0750796	0.494518	0.915436
pk113098	9	123555483	123555883	6.71714	6.68892	6.74481	0.0702027	0.494521	0.915436
pk91620	6	13863996	13864396	4.8277	4.73053	4.91873	-0.0858376	0.494534	0.915436
pk71494	3	10785740	10786140	3.36115	3.34914	3.37305	0.109685	0.494537	0.915436
pk38198	15	78558264	78558664	3.91886	3.81738	4.01367	-0.0978738	0.494542	0.915436
pk12873	10	33641047	33641447	2.54491	2.43468	2.64731	-0.136025	0.49458	0.915482
pk105462	8	37037345	37037745	3.71136	3.61384	3.8027	-0.102229	0.494585	0.915482
pk3685	1	51780532	51780932	3.43055	3.33077	3.52387	-0.108288	0.494604	0.915482
pk104269	8	8726035	8726435	4.84919	4.73905	4.95152	-0.0859134	0.494608	0.915482
pk83418	4	149908103	149908503	5.58613	5.49264	5.67392	-0.0784819	0.494608	0.915482
pk33100	14	60720926	60721326	4.42238	4.40875	4.43588	0.0914611	0.494613	0.915482
pk117568	X	95735113	95735513	2.2872	2.11957	2.43737	-0.149229	0.494622	0.915484
pk67417	20	62694192	62694592	5.87974	5.79082	5.96349	-0.0757718	0.494637	0.915498
pk16581	10	123069726	123070126	2.4073	2.27405	2.52928	-0.143362	0.494669	0.915544
pk90803	6	818169	818569	4.15514	4.14978	4.16047	0.0943079	0.494682	0.915554
pk46544	17	57444954	57445354	3.92646	3.82343	4.02263	-0.0981459	0.494704	0.915568
pk116931	X	46995028	46995428	3.25233	3.24124	3.26333	0.112977	0.494706	0.915568
pk1100	1	16358957	16359706	5.10554	5.00451	5.19996	-0.083561	0.494759	0.915619
pk60297	2	151342265	151342665	5.96032	5.87486	6.04101	-0.0754179	0.494769	0.915619
pk17144	11	394116	394516	6.61315	6.51942	6.70115	-0.0706919	0.494773	0.915619
pk113002	9	118912083	118912483	2.82739	2.69181	2.95132	-0.123973	0.494784	0.915619
pk66480	20	47274193	47274593	4.38319	4.27659	4.48244	-0.0910063	0.494784	0.915619
pk19915	11	64523261	64523661	2.69826	2.76387	2.62952	0.128997	0.494798	0.915619
pk109863	9	20551786	20552186	5.57283	5.55941	5.58613	0.0796564	0.494807	0.915619
pk7365	1	160965976	160966376	5.68508	5.6776	5.69253	0.0783399	0.494811	0.915619
pk55528	2	24499326	24499726	2.20642	2.20992	2.20292	0.151901	0.494814	0.915619
pk117989	X	118477810	118478210	5.06774	4.97238	5.15719	-0.0839609	0.494818	0.915619
pk54839	2	8529001	8529401	3.24345	3.1306	3.34812	-0.114398	0.494824	0.915619
pk25165	12	51256077	51256477	3.78825	3.76155	3.81447	0.1003	0.494826	0.915619
pk9708	1	211904818	211905218	3.07308	2.94734	3.18873	-0.116339	0.494852	0.915653
pk102370	7	116516798	116517198	4.7006	4.6045	4.7907	-0.0883576	0.494882	0.915683
pk102653	7	127992212	127992612	3.25798	3.24362	3.2722	0.112255	0.494892	0.915683
pk88057	5	121805214	121805614	3.76068	3.76717	3.75416	0.102143	0.494895	0.915683
pk65162	20	19590390	19590790	3.42562	3.32245	3.52191	-0.110941	0.494899	0.915683
pk114064	9	137040315	137040715	4.26987	4.16224	4.37003	-0.0918568	0.494916	0.915684
pk53958	19	48067326	48067726	5.09867	5.10112	5.09623	0.0847305	0.494924	0.915684
pk6129	1	116681658	116682058	5.23078	5.20873	5.2525	0.0813466	0.494937	0.915684
pk71068	22	49922522	49922922	1.93953	1.78676	2.07765	-0.164727	0.494951	0.915684
pk101039	7	83910818	83911218	2.89831	2.91113	2.88538	0.12276	0.494952	0.915684
pk110381	9	36092586	36092986	2.16761	2.00846	2.31094	-0.156296	0.494954	0.915684
pk108131	8	124831373	124831773	2.76121	2.65342	2.8615	-0.12624	0.494956	0.915684
pk59257	2	113751392	113751792	2.94646	2.85296	3.03427	-0.133673	0.494962	0.915684
pk105476	8	37204707	37205107	5.71474	5.6159	5.80724	-0.0776486	0.494971	0.915684
pk70984	22	47194475	47194875	4.41213	4.39069	4.43325	0.0900782	0.494976	0.915684
pk289	1	3566475	3566875	5.5123	5.48766	5.53653	0.0786825	0.494987	0.915686
pk46120	17	48128377	48128777	5.23586	5.13273	5.33211	-0.0826555	0.494993	0.915686
pk2452	1	32028449	32028849	6.13142	6.12288	6.1399	0.0740021	0.495005	0.915686
pk59187	2	112812511	112812911	7.40936	7.38817	7.43024	0.0674021	0.495008	0.915686
pk82524	4	114873574	114873974	3.70942	3.59767	3.81314	-0.100804	0.495019	0.915688
pk108577	8	132928767	132929167	2.86867	2.77055	2.96054	-0.123167	0.495025	0.915688
pk66953	20	55549447	55549847	2.87826	2.8688	2.88766	0.122954	0.495041	0.915704
pk77759	3	183892345	183892745	6.74798	6.72562	6.77	0.0698188	0.495057	0.915709
pk93515	6	43323611	43324011	3.31809	3.1896	3.43607	-0.110354	0.495075	0.915709
pk29262	13	29329352	29329752	3.01929	3.03962	2.99866	0.119885	0.495075	0.915709
pk101456	7	97981944	97982344	5.67614	5.58334	5.76333	-0.078504	0.49508	0.915709
pk53580	19	44319118	44319518	2.08289	1.89381	2.25004	-0.158428	0.495087	0.915709
pk60523	2	158901853	158902253	3.11499	2.9872	3.23238	-0.115482	0.495095	0.915709
pk71019	22	47730465	47730865	3.15853	3.04509	3.26371	-0.117439	0.495098	0.915709
pk7741	1	168436625	168437025	2.3726	2.39279	2.35213	0.144523	0.495106	0.915711
pk99718	7	40096918	40097318	2.58779	2.45372	2.71045	-0.132957	0.495129	0.91573
pk46799	17	62171781	62172181	4.21254	4.2024	4.22262	0.0934312	0.495136	0.91573
pk75360	3	120191315	120191715	3.22614	3.20102	3.25083	0.113	0.495148	0.91573
pk70173	22	38053694	38054094	3.89644	3.80008	3.98677	-0.0991733	0.495163	0.91573
pk62023	2	198317926	198318326	7.62754	7.60918	7.64567	0.0667014	0.495171	0.91573
pk21698	11	102123883	102124283	3.97527	3.8685	4.07469	-0.0980929	0.495175	0.91573
pk76589	3	150018652	150019052	5.90007	5.79286	5.99986	-0.0761917	0.495176	0.91573
pk102903	7	132563319	132563719	5.25727	5.15885	5.3494	-0.0817292	0.495186	0.91573
pk113439	9	129467152	129467552	2.81238	2.67347	2.93908	-0.124644	0.495186	0.91573
pk99354	7	30590675	30591075	4.20692	4.11095	4.2969	-0.0952274	0.495197	0.915737
pk39714	16	4166378	4166778	6.20357	6.10567	6.29525	-0.0730443	0.495223	0.915745
pk85586	5	41095040	41095440	2.3721	2.38809	2.35594	0.146132	0.495247	0.915745
pk107518	8	103875656	103876056	5.59156	5.49279	5.68399	-0.0783729	0.495247	0.915745
pk30346	13	60640372	60640772	2.60403	2.59517	2.61283	0.134664	0.495261	0.915745
pk93651	6	44307666	44308066	2.91883	2.91993	2.91773	0.122035	0.495303	0.915745
pk92965	6	35464589	35464989	6.09519	5.99775	6.18646	-0.0741785	0.49533	0.915745
pk54838	2	8504789	8505189	3.23108	3.22863	3.23352	0.112129	0.495337	0.915745
pk71385	3	8705143	8705543	3.60247	3.58826	3.61654	0.103082	0.495342	0.915745
pk38957	15	93842119	93842519	2.41602	2.28559	2.53564	-0.142476	0.495344	0.915745
pk86327	5	66263664	66264064	2.52461	2.42439	2.61832	-0.135641	0.495353	0.915745
pk12059	10	14790533	14790933	2.48235	2.37031	2.58631	-0.138459	0.495353	0.915745
pk6188	1	117190951	117191351	3.7008	3.56103	3.82821	-0.101492	0.495355	0.915745
pk84272	4	182873606	182874006	4.6653	4.64057	4.68962	0.0877952	0.49536	0.915745
pk101951	7	105435054	105435454	3.71935	3.71126	3.7274	0.103675	0.495365	0.915745
pk114745	hs37d5	12352857	12353257	3.09482	2.98754	3.19467	-0.11708	0.495372	0.915745
pk71293	3	5059613	5060013	6.3921	6.29552	6.48262	-0.072645	0.495373	0.915745
pk108664	8	134584126	134584526	7.12696	7.10511	7.14849	0.068397	0.495397	0.915745
pk56032	2	33500780	33501180	4.65887	4.55861	4.75261	-0.0919849	0.495401	0.915745
pk102152	7	111375700	111376100	3.80261	3.69161	3.90568	-0.0994031	0.495402	0.915745
pk34877	14	100850113	100850513	4.62532	4.51722	4.72589	-0.0883809	0.495402	0.915745
pk103256	7	141787802	141788202	3.86255	3.76688	3.95227	-0.105464	0.495407	0.915745
pk23434	12	5418829	5419229	3.2121	3.23021	3.19376	0.126209	0.495407	0.915745
pk84999	5	13976978	13977378	3.03906	2.91075	3.15689	-0.117424	0.495415	0.915745
pk36111	15	42499456	42499856	3.11055	3.10814	3.11296	0.115165	0.495424	0.915745
pk90048	5	162109065	162109465	4.36883	4.27999	4.45252	-0.094441	0.495424	0.915745
pk6713	1	151170782	151171182	6.27396	6.25673	6.29098	0.0727009	0.495425	0.915745
pk57798	2	74477240	74477640	3.23686	3.12506	3.34061	-0.111564	0.495442	0.915745
pk43915	17	10640548	10640948	7.01537	7.00075	7.02985	0.0692348	0.495445	0.915745
pk28900	13	22316156	22316556	4.29303	4.2	4.38042	-0.0930366	0.495447	0.915745
pk109884	9	20941051	20941451	4.4264	4.39973	4.45259	0.0900048	0.495447	0.915745
pk98167	7	2926606	2927006	4.35108	4.33128	4.3706	0.0919063	0.495448	0.915745
pk114000	9	136202887	136203287	6.07502	6.04591	6.10355	0.0738884	0.495449	0.915745
pk2554	1	33037557	33037957	2.35598	2.26138	2.44475	-0.145133	0.495465	0.915745
pk27899	12	116277993	116278393	3.35245	3.206	3.4854	-0.110017	0.495465	0.915745
pk68717	21	46806230	46806630	2.68045	2.56124	2.79056	-0.129392	0.495471	0.915745
pk110650	9	71417346	71417746	3.0247	2.88979	3.14806	-0.116656	0.495491	0.915767
pk55916	2	30295117	30295517	3.5553	3.54041	3.57003	0.104255	0.495528	0.915821
pk67949	21	36712519	36712919	2.81964	2.68194	2.94534	-0.125238	0.495537	0.915823
pk92582	6	31026042	31026442	3.91992	3.91243	3.92738	0.0966094	0.495549	0.915831
pk6566	1	148598360	148598760	1.86349	1.70322	2.00772	-0.171751	0.495579	0.91585
pk95802	6	126245813	126246213	3.95495	3.90283	4.00526	-0.105301	0.495583	0.91585
pk41103	16	48560389	48560789	5.47749	5.38152	5.56748	-0.0786433	0.495585	0.91585
pk114570	hs37d5	3446036	3446436	3.85858	3.7836	3.92985	-0.0996038	0.49559	0.91585
pk4613	1	71554427	71554827	6.60524	6.51512	6.69006	-0.0716106	0.495616	0.915866
pk28529	12	125478224	125478624	5.58918	5.47943	5.69116	-0.0783571	0.495618	0.915866
pk13203	10	48426917	48427317	5.43554	5.33724	5.52757	-0.0800274	0.495623	0.915866
pk37282	15	65930914	65931314	3.61839	3.6105	3.62624	0.102395	0.495631	0.915866
pk75878	3	128968165	128968565	5.92491	5.90258	5.94691	0.0748271	0.495637	0.915866
pk14090	10	73496843	73497243	4.23813	4.12683	4.34145	-0.0942946	0.495649	0.915874
pk115433	hs37d5	30169193	30169593	0	0	0	-0.323657	0.495663	0.915875
pk16943	10	130427622	130428022	5.70362	5.61823	5.78423	-0.077434	0.495665	0.915875
pk86125	5	59138825	59139225	2.44811	2.45572	2.44046	0.139515	0.495685	0.915883
pk12637	10	29607389	29607789	1.61527	1.66556	1.56317	0.186036	0.495688	0.915883
pk96440	6	139094545	139094945	6.53673	6.51329	6.55979	0.0707362	0.495693	0.915883
pk74191	3	70599861	70600261	3.47717	3.35114	3.59307	-0.105403	0.495705	0.915891
pk9333	1	205492610	205493010	3.04433	2.93219	3.14838	-0.1185	0.495731	0.915925
pk48031	17	78593642	78594042	3.55274	3.42934	3.66641	-0.103395	0.495746	0.915938
pk91524	6	12151635	12152035	4.75944	4.74096	4.77767	0.0880852	0.495759	0.915949
pk88280	5	126179069	126179469	0.985578	0.832903	1.12363	-0.227805	0.495775	0.915953
pk68977	22	19961930	19962330	3.55467	3.45339	3.64931	-0.105144	0.495783	0.915953
pk29062	13	25579251	25579651	2.38842	2.41339	2.36302	0.14218	0.495785	0.915953
pk63244	2	228442252	228442652	2.61898	2.48689	2.73998	-0.134452	0.495804	0.915975
pk38758	15	90744399	90744799	5.79827	5.7838	5.8126	0.0764068	0.495829	0.916005
pk93100	6	36953977	36954377	6.6614	6.63556	6.68678	0.0701277	0.495836	0.916005
pk86001	5	57298126	57298526	2.83484	2.82123	2.84832	0.124927	0.495853	0.916011
pk34882	14	100866439	100866839	3.99782	3.88267	4.10445	-0.0972685	0.495859	0.916011
pk63081	2	224858351	224858751	3.81052	3.70025	3.91296	-0.0989427	0.495867	0.916011
pk79532	4	17812234	17812634	7.09804	7.07566	7.12008	0.0684522	0.495876	0.916011
pk108164	8	125187351	125187751	2.68228	2.67069	2.69377	0.130113	0.495884	0.916011
pk61742	2	191131993	191132393	2.25199	2.27896	2.22451	0.146921	0.495885	0.916011
pk41414	16	56637493	56637893	4.03375	3.92392	4.13581	-0.0962936	0.495905	0.916011
pk14060	10	73253470	73253870	2.63553	2.51976	2.7427	-0.135717	0.495908	0.916011
pk4633	1	74015283	74015683	2.23705	2.14703	2.32178	-0.147683	0.495908	0.916011
pk79191	4	8966105	8966505	1.87108	1.73304	1.99706	-0.168899	0.49593	0.916016
pk8049	1	175115680	175116080	3.60583	3.48416	3.71804	-0.103314	0.495937	0.916016
pk60887	2	169134904	169135304	5.72242	5.70346	5.74113	0.0775845	0.495937	0.916016
pk53303	19	41324442	41324842	4.50446	4.39832	4.60332	-0.0900662	0.495942	0.916016
pk58443	2	98356961	98357361	3.40126	3.3863	3.41606	0.107299	0.49596	0.916036
pk46753	17	61594331	61594731	3.28397	3.178	3.38269	-0.111878	0.495984	0.916053
pk56103	2	37227441	37227841	5.41893	5.40171	5.43594	0.0799207	0.495987	0.916053
pk17158	11	518498	518898	6.93389	6.91472	6.9528	0.0690502	0.495997	0.916053
pk74502	3	81625568	81625968	2.91716	2.92556	2.90871	0.122043	0.496	0.916053
pk21486	11	93615702	93616102	2.76525	2.64827	2.87345	-0.133393	0.496016	0.916054
pk98125	7	2567365	2567765	5.04263	4.93767	5.14047	-0.0833665	0.496017	0.916054
pk41319	16	53317063	53317463	3.38063	3.24477	3.5048	-0.109219	0.496046	0.916056
pk86202	5	60983192	60983592	2.83375	2.69215	2.96268	-0.124091	0.496047	0.916056
pk41004	16	46389965	46390365	3.44711	3.4425	3.45171	0.105911	0.49605	0.916056
pk45992	17	46687787	46688187	5.7092	5.61237	5.79994	-0.0772753	0.496053	0.916056
pk68576	21	45315120	45315520	2.70555	2.58632	2.81567	-0.127768	0.496056	0.916056
pk87041	5	82031250	82031650	3.65297	3.64157	3.66429	0.102655	0.496066	0.91606
pk27638	12	111021440	111021840	4.58889	4.58375	4.594	0.0881949	0.49609	0.916089
pk79694	4	24688955	24689355	2.37597	2.42142	2.32905	0.145472	0.496098	0.91609
pk110010	9	23686256	23686656	4.41387	4.30203	4.51766	-0.0905958	0.496122	0.916106
pk87064	5	83019828	83020228	3.14851	3.04861	3.24195	-0.117272	0.496122	0.916106
pk26073	12	69080439	69080839	6.71766	6.69941	6.73568	0.0699917	0.496136	0.916118
pk43371	17	2689549	2689949	5.28989	5.18546	5.38727	-0.081135	0.49616	0.916149
pk1858	1	24543165	24543565	3.21423	3.12796	3.29563	-0.114128	0.496176	0.916151
pk58564	2	101033822	101034222	2.59982	2.60898	2.5906	0.134793	0.496177	0.916151
pk74219	3	71182503	71182903	3.97974	3.86664	4.08462	-0.0985621	0.496197	0.916174
pk30991	13	99202212	99202612	4.48579	4.47455	4.49695	0.0901842	0.496209	0.916181
pk76396	3	142647980	142648380	3.52738	3.40979	3.63611	-0.10365	0.496225	0.916196
pk87974	5	117947014	117947414	2.6783	2.55268	2.79386	-0.128582	0.496251	0.916214
pk9133	1	203307585	203307985	3.65764	3.54608	3.76118	-0.102379	0.496259	0.916214
pk104697	8	19794472	19794872	4.28779	4.26415	4.31106	0.0933042	0.496261	0.916214
pk34105	14	78121254	78121654	4.53453	4.41353	4.64616	-0.0902316	0.496265	0.916214
pk111667	9	93747491	93747891	3.68372	3.56997	3.78915	-0.101589	0.496275	0.916217
pk62037	2	198667740	198668140	2.78178	2.63424	2.91563	-0.127035	0.496323	0.916234
pk11623	10	5026525	5026925	1.68849	1.72976	1.64601	0.179305	0.496326	0.916234
pk112982	9	118111743	118112143	2.72657	2.73398	2.71912	0.128173	0.496335	0.916234
pk55258	2	16157374	16157774	3.03471	2.89315	3.16362	-0.11716	0.496337	0.916234
pk37878	15	74358165	74358565	1.21721	1.24732	1.18645	0.209016	0.496339	0.916234
pk50479	18	61012176	61012576	2.69686	2.70938	2.68423	0.128456	0.496348	0.916234
pk10388	1	227523232	227523632	2.96606	2.86965	3.05643	-0.119714	0.49635	0.916234
pk32736	14	54420068	54420468	6.08116	5.98574	6.17066	-0.074324	0.496364	0.916234
pk30704	13	80163786	80164186	3.30616	3.18663	3.41654	-0.110889	0.496372	0.916234
pk30385	13	70509169	70509569	2.93118	2.80768	3.04493	-0.121927	0.49638	0.916234
pk18943	11	36398730	36399130	5.0443	5.02796	5.06046	0.0838237	0.496383	0.916234
pk25897	12	65091766	65092166	4.09328	4.07305	4.11323	0.0949589	0.496388	0.916234
pk72070	3	25158582	25158982	3.44887	3.46349	3.4341	0.111208	0.496393	0.916234
pk17519	11	4943019	4943419	3.53271	3.4376	3.62193	-0.105479	0.496398	0.916234
pk4407	1	66097924	66098324	4.03957	4.02874	4.05031	0.0976772	0.496406	0.916234
pk97410	6	159158851	159159251	6.34092	6.24721	6.42891	-0.0722304	0.496416	0.916234
pk79252	4	10133058	10133458	1.37071	1.24112	1.48961	-0.198861	0.496422	0.916234
pk99351	7	30565010	30565410	2.27701	2.13964	2.40244	-0.147287	0.496427	0.916234
pk111177	9	83698020	83698420	2.25615	2.1213	2.37946	-0.148033	0.496435	0.916234
pk86726	5	74266772	74267172	2.16754	2.00782	2.31132	-0.153697	0.49644	0.916234
pk57458	2	68290893	68291293	3.81913	3.82802	3.81019	0.101796	0.496446	0.916234
pk62302	2	204042081	204042481	3.24093	3.24259	3.23927	0.110849	0.496475	0.916252
pk55593	2	25735539	25735939	4.18709	4.08889	4.27903	-0.0953881	0.496475	0.916252
pk101320	7	94326647	94327047	3.99675	3.885	4.10046	-0.0964611	0.496491	0.916252
pk114988	hs37d5	21131297	21131697	4.21058	4.20592	4.21523	0.0907706	0.496494	0.916252
pk35935	15	40713802	40714202	3.72243	3.59952	3.83569	-0.10025	0.496498	0.916252
pk867	1	12000563	12000963	4.68994	4.66973	4.70988	0.087929	0.496502	0.916252
pk27285	12	104804510	104804910	2.63872	2.64483	2.63258	0.132449	0.496522	0.916254
pk16784	10	126558071	126558471	3.40661	3.29182	3.51294	-0.106937	0.496523	0.916254
pk33194	14	63156408	63156808	3.99774	3.89125	4.09691	-0.0978462	0.496526	0.916254
pk16235	10	115759228	115759628	4.19287	4.08747	4.2911	-0.0950857	0.496539	0.916264
pk10463	1	228857610	228858010	2.01398	1.88885	2.12912	-0.163859	0.496559	0.916271
pk8460	1	184006138	184006538	4.12116	4.00891	4.22531	-0.0946346	0.496561	0.916271
pk91897	6	18997550	18997950	3.82401	3.71139	3.92846	-0.0995683	0.496566	0.916271
pk68141	21	40170385	40170785	5.70106	5.61913	5.77858	-0.0770535	0.496613	0.916344
pk17609	11	7570072	7570472	4.18164	4.05817	4.29536	-0.0937583	0.496635	0.916358
pk118793	Y	23986837	23987237	1.66918	1.57017	1.76184	-0.203158	0.496637	0.916358
pk82724	4	122650024	122650424	3.85971	3.84819	3.87115	0.100951	0.496656	0.916358
pk29850	13	44614256	44614656	4.63866	4.53344	4.73673	-0.0906338	0.496666	0.916358
pk13817	10	69936557	69936957	3.35059	3.24151	3.452	-0.10913	0.496674	0.916358
pk103486	7	149551719	149552119	3.39445	3.28815	3.49346	-0.10768	0.496675	0.916358
pk104168	8	7212540	7212940	3.60467	3.51602	3.68819	-0.104577	0.496691	0.916358
pk75158	3	113293015	113293415	5.43578	5.33269	5.532	-0.0796442	0.496695	0.916358
pk48639	18	9594848	9595248	4.82056	4.72455	4.91058	-0.0868754	0.496697	0.916358
pk97024	6	151562216	151562616	3.79596	3.68132	3.90216	-0.0991814	0.496705	0.916358
pk87840	5	113747192	113747592	3.75981	3.66707	3.84694	-0.0999477	0.496706	0.916358
pk30827	13	95085605	95086005	3.57732	3.4917	3.65814	-0.104156	0.496719	0.916368
pk115357	hs37d5	28890728	28891128	0.864728	0.707283	1.00667	-0.237905	0.496739	0.916392
pk114903	hs37d5	19433900	19434300	0	0	0	0.328277	0.496771	0.916436
pk34812	14	100125545	100125945	2.44806	2.33101	2.55632	-0.138388	0.496795	0.916448
pk14996	10	92547657	92548057	2.91798	2.92745	2.90844	0.120397	0.4968	0.916448
pk104684	8	19535839	19536239	5.64387	5.55365	5.72877	-0.0785048	0.496805	0.916448
pk94141	6	56153181	56153581	3.41744	3.30879	3.51848	-0.106515	0.496811	0.916448
pk64766	20	9958914	9959314	4.64923	4.54831	4.74355	-0.0878189	0.496816	0.916448
pk86275	5	64779545	64779945	3.68279	3.57242	3.78532	-0.100866	0.496865	0.916524
pk14760	10	88281435	88281835	6.98152	6.9534	7.0091	0.0685939	0.496875	0.916528
pk116516	X	37926172	37926572	3.01192	2.87552	3.13652	-0.123328	0.496889	0.916539
pk10055	1	222137102	222137502	3.37185	3.25645	3.47869	-0.108219	0.496899	0.916545
pk94869	6	92406978	92407378	3.73018	3.62006	3.83249	-0.105417	0.496914	0.916546
pk32431	14	39901629	39902029	6.98116	6.96036	7.00167	0.068702	0.496915	0.916546
pk47919	17	77022648	77023048	5.96961	5.87198	6.06105	-0.0748801	0.496945	0.916572
pk42086	16	72116196	72116596	1.81797	1.82321	1.81271	0.171202	0.496945	0.916572
pk66770	20	50550808	50551208	4.77381	4.75127	4.796	0.0879823	0.496974	0.916578
pk110588	9	66707550	66707950	1.53054	1.38757	1.66062	-0.191505	0.496981	0.916578
pk57646	2	71277012	71277412	4.33794	4.21549	4.45081	-0.0930904	0.496984	0.916578
pk77519	3	177165783	177166183	5.55181	5.47711	5.62282	-0.0783112	0.496988	0.916578
pk77267	3	170805664	170806064	3.46704	3.45224	3.48169	0.107358	0.497001	0.916578
pk56203	2	38702359	38702759	3.46589	3.46604	3.46575	0.106827	0.497007	0.916578
pk35576	15	31782129	31782529	4.29707	4.19247	4.3946	-0.09153	0.497009	0.916578
pk39195	15	101407594	101407994	3.27785	3.26674	3.28888	0.110573	0.49701	0.916578
pk6838	1	153467372	153467772	3.28906	3.28951	3.28862	0.109648	0.497025	0.916592
pk23082	11	134093928	134094328	6.55026	6.53022	6.57003	0.0706658	0.497034	0.916593
pk83142	4	143326419	143326819	4.19385	4.06882	4.3089	-0.0934701	0.497071	0.916629
pk113742	9	132500028	132500428	5.79344	5.69686	5.88395	-0.0758917	0.497071	0.916629
pk67432	20	62918026	62918426	2.97757	2.9761	2.97905	0.117557	0.497077	0.916629
pk35288	14	105948040	105948440	6.03539	5.94628	6.11931	-0.0746655	0.497101	0.916661
pk28153	12	120966809	120967209	5.58731	5.48935	5.67903	-0.0779826	0.497118	0.916678
pk3611	1	48575049	48575449	3.0096	2.88569	3.1237	-0.11687	0.497137	0.916682
pk92190	6	26052930	26053330	5.45017	5.44363	5.45668	0.0807684	0.497145	0.916682
pk24801	12	45585019	45585419	3.87126	3.87194	3.87059	0.0982005	0.497151	0.916682
pk115210	hs37d5	26131415	26131815	0	0	0	0.338405	0.497156	0.916682
pk20013	11	65264911	65265311	7.20035	7.18385	7.21666	0.0679676	0.497159	0.916682
pk52932	19	35790706	35791106	2.80752	2.69708	2.9101	-0.124487	0.497185	0.916688
pk97879	6	170151551	170151951	6.90617	6.87934	6.93251	0.0690054	0.49723	0.916688
pk56974	2	58089287	58089687	3.74926	3.62078	3.86723	-0.101061	0.497233	0.916688
pk88463	5	130965904	130966304	4.64445	4.53299	4.74791	-0.0868498	0.497237	0.916688
pk30656	13	77554215	77554615	3.79292	3.76552	3.8198	0.099515	0.497242	0.916688
pk46924	17	63573015	63573415	5.40392	5.30129	5.49973	-0.0811264	0.497265	0.916688
pk105788	8	42234538	42234938	4.26685	4.24813	4.28533	0.0926024	0.497268	0.916688
pk77790	3	184187118	184187518	3.74265	3.62876	3.8482	-0.10014	0.497279	0.916688
pk48685	18	10040692	10041092	2.54245	2.42361	2.65224	-0.135337	0.497284	0.916688
pk62369	2	205398377	205398777	6.00026	5.90799	6.08698	-0.0741661	0.497285	0.916688
pk51793	19	10426429	10426829	5.4087	5.3067	5.50397	-0.0786885	0.497288	0.916688
pk87052	5	82452956	82453356	2.70567	2.61647	2.78967	-0.128863	0.497288	0.916688
pk36278	15	45586041	45586441	1.0586	1.12181	0.992499	0.217441	0.497312	0.916688
pk24248	12	22196870	22197270	5.7936	5.70048	5.88107	-0.0770026	0.497314	0.916688
pk34277	14	89507149	89507549	6.5459	6.45314	6.63305	-0.0710142	0.497334	0.916688
pk6733	1	151445781	151446181	3.87031	3.764	3.96931	-0.0990233	0.497346	0.916688
pk116075	X	15872824	15873224	7.06252	7.03081	7.09354	0.0681808	0.497352	0.916688
pk36976	15	61946250	61946650	2.9893	2.98434	2.99425	0.118613	0.497353	0.916688
pk46129	17	48194562	48194962	4.69765	4.58434	4.80271	-0.0875099	0.497356	0.916688
pk94514	6	80582675	80583075	2.78748	2.77294	2.80188	0.125179	0.497363	0.916688
pk18124	11	14913648	14914048	7.27931	7.1933	7.36049	-0.067414	0.497365	0.916688
pk104115	8	4138434	4138834	3.63626	3.51383	3.74911	-0.101763	0.497375	0.916688
pk114423	GL000205.1	17007	17407	2.22292	2.26101	2.18379	0.150163	0.497377	0.916688
pk26465	12	81603594	81603994	2.93615	2.83243	3.03291	-0.119466	0.49738	0.916688
pk30342	13	60583596	60583996	5.31502	5.21717	5.40665	-0.081422	0.497381	0.916688
pk26788	12	92706205	92706605	2.40534	2.26472	2.53347	-0.139481	0.497385	0.916688
pk61402	2	178280899	178281299	3.0461	3.0371	3.05505	0.116692	0.49739	0.916688
pk93316	6	40973862	40974262	3.30484	3.27002	3.33885	0.109152	0.497396	0.916688
pk43735	17	7684761	7685161	4.18165	4.07573	4.28032	-0.0939017	0.497396	0.916688
pk42967	16	88519325	88519725	7.2324	7.21438	7.2502	0.0675983	0.497399	0.916688
pk104407	8	11665657	11666057	6.12168	6.1121	6.13119	0.073317	0.497401	0.916688
pk75325	3	119419348	119419748	4.10806	4.10715	4.10896	0.095119	0.497427	0.91669
pk90000	5	159972869	159973269	2.53299	2.54298	2.52294	0.134289	0.497431	0.91669
pk35907	15	40531305	40531705	5.29092	5.19217	5.38333	-0.0797673	0.497434	0.91669
pk78517	3	195691172	195691572	3.10418	2.97533	3.22246	-0.114681	0.497437	0.91669
pk50484	18	61089596	61089996	6.87866	6.85825	6.89879	0.0688692	0.497447	0.91669
pk36981	15	62040774	62041174	3.37555	3.28	3.46517	-0.109183	0.497455	0.91669
pk23262	12	2173352	2173752	2.31725	2.36177	2.27131	0.145568	0.497456	0.91669
pk14832	10	89371973	89372373	2.19348	2.06537	2.31114	-0.150492	0.497467	0.916694
pk9511	1	207597157	207597557	2.47529	2.47894	2.47162	0.139017	0.497477	0.9167
pk8299	1	181294098	181294498	3.02301	3.03651	3.00939	0.118516	0.497488	0.916705
pk114697	hs37d5	9797946	9798346	3.4435	3.30833	3.56708	-0.106431	0.497498	0.916708
pk42031	16	71391653	71392053	3.32241	3.21903	3.41888	-0.110183	0.497505	0.916708
pk84671	5	612172	612572	6.36343	6.27059	6.45066	-0.0715019	0.49752	0.916718
pk44762	17	28684482	28684882	2.92482	2.83981	3.00509	-0.124284	0.49754	0.916718
pk42611	16	84178632	84179032	5.8095	5.78214	5.83634	0.0754368	0.497542	0.916718
pk38332	15	81032209	81032609	2.86805	2.7754	2.9551	-0.125864	0.497558	0.916718
pk103765	7	155369549	155369949	6.06591	6.05277	6.07892	0.0736423	0.497561	0.916718
pk40064	16	12156533	12156933	3.2671	3.27186	3.26232	0.111068	0.497574	0.916718
pk21162	11	82406723	82407123	4.7155	4.61283	4.81134	-0.0884591	0.497578	0.916718
pk13426	10	59679668	59680068	4.68417	4.67109	4.69713	0.089599	0.497588	0.916718
pk36197	15	44449964	44450364	3.84459	3.72344	3.95635	-0.102331	0.497591	0.916718
pk71054	22	49098498	49098898	2.46178	2.36265	2.55453	-0.139769	0.497594	0.916718
pk82416	4	111532246	111532646	4.64727	4.6374	4.65708	0.0864125	0.497595	0.916718
pk68439	21	44041298	44041698	3.45426	3.33427	3.56504	-0.105914	0.497624	0.91674
pk4548	1	68611357	68611757	4.39178	4.28396	4.4921	-0.0931168	0.497625	0.91674
pk70929	22	46645997	46646397	6.67059	6.64629	6.69448	0.0700808	0.497634	0.91674
pk53391	19	42210783	42211183	6.36601	6.27169	6.45453	-0.0719378	0.497649	0.91674
pk96751	6	147106124	147106524	2.73762	2.63038	2.83743	-0.126531	0.497652	0.91674
pk19885	11	64126363	64126763	5.96932	5.86414	6.06735	-0.0741189	0.497654	0.91674
pk55312	2	17914943	17915343	3.47296	3.37992	3.56037	-0.107482	0.497662	0.916742
pk7255	1	158969477	158969877	2.69677	2.59801	2.78919	-0.129452	0.497677	0.916751
pk82985	4	139797045	139797445	2.8442	2.8654	2.82268	0.121633	0.497689	0.916751
pk93928	6	50640305	50640705	2.98526	2.97774	2.99274	0.119197	0.497692	0.916751
pk73743	3	58549365	58549765	2.46234	2.48025	2.4442	0.13821	0.497707	0.916751
pk23893	12	13045682	13046082	5.1039	5.01153	5.19072	-0.0827013	0.497707	0.916751
pk74360	3	72991584	72991984	3.64592	3.54727	3.73826	-0.103736	0.497726	0.916751
pk16446	10	120356345	120356745	2.52507	2.40624	2.63485	-0.139136	0.497727	0.916751
pk20212	11	67159198	67159598	5.94637	5.93048	5.9621	0.0744324	0.497753	0.916751
pk6199	1	117362946	117363346	3.57769	3.48042	3.66882	-0.104853	0.497762	0.916751
pk108969	8	143556944	143557344	5.37427	5.29359	5.45068	-0.0796051	0.497777	0.916751
pk81622	4	88072852	88073252	2.85557	2.72647	2.97406	-0.122501	0.497778	0.916751
pk116215	X	20089556	20089956	2.72767	2.59596	2.84836	-0.125351	0.497785	0.916751
pk101848	7	102764863	102765263	3.8639	3.8627	3.86509	0.0992324	0.497787	0.916751
pk87809	5	112232176	112232576	2.46224	2.33727	2.57724	-0.137759	0.497813	0.916751
pk24025	12	14754702	14755102	2.37099	2.40469	2.33649	0.15069	0.49782	0.916751
pk75267	3	116971489	116971889	2.71614	2.72878	2.7034	0.127553	0.497821	0.916751
pk17562	11	6411273	6411673	7.38492	7.36031	7.40912	0.0673874	0.497825	0.916751
pk14332	10	77169178	77169578	5.76522	5.74922	5.78105	0.075934	0.497838	0.916751
pk10654	1	231270428	231270828	2.64403	2.56038	2.72309	-0.131209	0.497839	0.916751
pk91292	6	7166595	7166995	3.50754	3.40338	3.60469	-0.103301	0.497842	0.916751
pk100066	7	48010212	48010612	4.30119	4.28172	4.3204	0.0920799	0.497847	0.916751
pk59521	2	121100945	121101345	4.37	4.27117	4.46249	-0.0915922	0.497852	0.916751
pk111551	9	91636082	91636482	2.42099	2.46188	2.3789	0.140284	0.497859	0.916751
pk25909	12	65214371	65214771	5.02989	4.93167	5.12184	-0.0848433	0.49786	0.916751
pk4628	1	73088992	73089392	3.62355	3.61539	3.63166	0.10229	0.49787	0.916751
pk76191	3	138187746	138188146	4.13502	4.04063	4.22361	-0.0943579	0.49789	0.916751
pk114284	9	140009025	140009425	5.22947	5.13246	5.32036	-0.0805647	0.497904	0.916751
pk81413	4	83123101	83123501	3.01213	2.8955	3.12003	-0.117436	0.49791	0.916751
pk9631	1	209957826	209958226	6.35582	6.33112	6.38011	0.0715251	0.497919	0.916751
pk102629	7	127657971	127658371	5.04582	4.95031	5.1354	-0.0849284	0.497929	0.916751
pk49721	18	43728692	43729092	2.79001	2.78745	2.79255	0.125604	0.497932	0.916751
pk44666	17	27277336	27277736	4.17144	4.07367	4.26301	-0.0932274	0.497932	0.916751
pk63685	2	235166799	235167199	5.11694	5.00932	5.21709	-0.0826387	0.497935	0.916751
pk96570	6	142728845	142729245	2.12395	2.16103	2.08588	0.153757	0.497944	0.916751
pk65901	20	35898072	35898472	4.15581	4.13595	4.17539	0.0935703	0.497974	0.916751
pk2565	1	33207591	33207991	4.63506	4.52999	4.733	-0.0877919	0.497974	0.916751
pk60397	2	154728192	154728592	3.0103	2.98304	3.03705	-0.127541	0.497976	0.916751
pk52413	19	17867978	17868378	4.22454	4.11771	4.324	-0.0925206	0.497978	0.916751
pk23550	12	6833010	6833410	6.71482	6.62323	6.80094	-0.0700471	0.497979	0.916751
pk17967	11	12706634	12707034	6.05937	5.96774	6.14552	-0.07444	0.497989	0.916751
pk5840	1	111372558	111372958	2.97778	2.96609	2.98936	0.118006	0.497991	0.916751
pk86468	5	68798238	68798638	5.13518	5.06617	5.20103	-0.0832287	0.497998	0.916751
pk8254	1	180496404	180496804	4.25783	4.2406	4.27485	0.0927128	0.498003	0.916751
pk90969	6	2876725	2877125	6.41974	6.41515	6.4243	0.0722256	0.498009	0.916751
pk23086	11	134201604	134202004	6.74646	6.72735	6.76532	0.0693141	0.498015	0.916751
pk97620	6	166689165	166689565	3.80743	3.67566	3.92818	-0.0990377	0.498047	0.91676
pk108781	8	140289494	140289894	3.57999	3.49061	3.66415	-0.104693	0.498056	0.91676
pk2328	1	29724940	29725340	2.61628	2.50719	2.7177	-0.131874	0.498058	0.91676
pk48383	18	2981175	2981575	4.96279	4.93981	4.98541	0.085558	0.498082	0.91676
pk47000	17	64680382	64680782	3.92459	3.90582	3.94312	0.0976505	0.498084	0.91676
pk105825	8	42771644	42772044	4.41733	4.40886	4.42575	0.0922211	0.498087	0.91676
pk55338	2	19152876	19153276	3.24712	3.12954	3.35583	-0.111715	0.498095	0.91676
pk19451	11	58912068	58912468	6.18061	6.08432	6.27087	-0.0731915	0.498096	0.91676
pk97167	6	155492278	155493068	4.94125	4.83813	5.03749	-0.0851031	0.498102	0.91676
pk2769	1	37116079	37116479	3.31165	3.1983	3.41675	-0.107988	0.498113	0.91676
pk62013	2	198039263	198039663	3.90681	3.80573	4.00126	-0.0980457	0.498115	0.91676
pk93552	6	43692773	43693173	5.6399	5.54215	5.73144	-0.0782232	0.498115	0.91676
pk3765	1	53299220	53299620	2.79696	2.78418	2.80963	0.126653	0.498121	0.91676
pk80994	4	75607913	75608313	4.92219	4.90124	4.94285	0.0845425	0.498127	0.91676
pk94012	6	52855160	52855560	5.74366	5.65606	5.82624	-0.0771216	0.498144	0.916773
pk22034	11	112045962	112046362	4.87921	4.78471	4.96789	-0.0842072	0.49815	0.916773
pk24146	12	16758743	16759143	2.83416	2.84349	2.82477	0.123194	0.498172	0.916796
pk100477	7	69626601	69627001	2.70588	2.69956	2.71218	0.128677	0.498178	0.916796
pk43701	17	7284331	7284731	5.89442	5.79928	5.98367	-0.0751359	0.498188	0.916797
pk39541	16	2390687	2391087	6.94361	6.9202	6.96665	0.0686558	0.498194	0.916797
pk73060	3	47131131	47131531	4.53689	4.43156	4.63505	-0.0924766	0.498225	0.916811
pk37100	15	63613436	63613836	2.8944	2.7624	3.01533	-0.121167	0.498234	0.916811
pk3233	1	44011432	44011832	6.19778	6.11297	6.27788	-0.073306	0.498236	0.916811
pk31855	14	23651824	23652224	4.01359	3.90451	4.11501	-0.0967575	0.498236	0.916811
pk64350	20	1820555	1820955	1.93434	2.02926	1.83272	0.167925	0.49824	0.916811
pk26124	12	69841639	69842039	3.74672	3.74191	3.75152	0.0995746	0.498272	0.916829
pk96347	6	138026441	138026841	3.25305	3.25337	3.25273	0.110148	0.498276	0.916829
pk51578	19	6772587	6772987	4.29502	4.28847	4.30154	0.09263	0.498289	0.916829
pk52387	19	17564201	17564601	4.11098	4.08647	4.13507	0.0944872	0.498296	0.916829
pk97703	6	167862835	167863235	3.91583	3.80749	4.01661	-0.0986366	0.498305	0.916829
pk58448	2	98487843	98488243	3.357	3.24688	3.4593	-0.108673	0.498306	0.916829
pk87167	5	89174254	89174654	4.84862	4.75061	4.94039	-0.0863646	0.49831	0.916829
pk28422	12	124628280	124628680	4.00279	3.9119	4.0883	-0.0990935	0.498318	0.916829
pk47124	17	66728602	66729002	3.70742	3.58635	3.81912	-0.100663	0.498319	0.916829
pk79991	4	38108693	38109093	2.38997	2.41105	2.36858	0.141716	0.49833	0.916835
pk48173	17	79949615	79950015	6.12935	6.04558	6.20852	-0.0744408	0.498341	0.916841
pk57661	2	71685070	71685470	2.90041	2.77483	3.01593	-0.121004	0.498364	0.916868
pk19087	11	45327679	45328079	3.20778	3.1031	3.30537	-0.11127	0.498397	0.916889
pk94435	6	76322907	76323307	3.82458	3.72201	3.92033	-0.0982758	0.498402	0.916889
pk105409	8	35009737	35010137	3.65987	3.65999	3.65975	0.101545	0.498403	0.916889
pk77346	3	171805645	171806045	3.60471	3.49139	3.70977	-0.103876	0.49841	0.916889
pk16970	10	132892897	132893297	1.74009	1.76505	1.7147	0.174706	0.498414	0.916889
pk118442	X	149736817	149737217	6.78034	6.76145	6.79898	0.0697143	0.498424	0.916892
pk37788	15	72989062	72989462	2.07717	1.93378	2.20759	-0.157252	0.498439	0.916892
pk34985	14	102543604	102544004	4.31654	4.22064	4.40646	-0.0972474	0.49844	0.916892
pk115789	X	3721770	3722170	2.09581	2.11951	2.07171	0.156126	0.498446	0.916892
pk42192	16	74587992	74588392	2.37859	2.37291	2.38425	0.141707	0.49846	0.916899
pk43638	17	6560208	6560608	1.61936	1.65273	1.58519	0.182669	0.498465	0.916899
pk21564	11	95038815	95039215	2.74155	2.76649	2.71618	0.127469	0.498532	0.916955
pk21358	11	87433753	87434153	3.52395	3.41834	3.62236	-0.104671	0.498532	0.916955
pk69436	22	28082528	28082928	3.31666	3.19549	3.42844	-0.111492	0.498548	0.916955
pk65011	20	16349285	16349685	3.82579	3.72819	3.9172	-0.0982895	0.498549	0.916955
pk75141	3	112885469	112885869	2.6399	2.52856	2.74325	-0.129909	0.49855	0.916955
pk64278	20	644386	644786	2.25147	2.10971	2.38054	-0.148482	0.498562	0.916955
pk67934	21	36562658	36563058	4.16834	4.06787	4.26226	-0.0928801	0.498565	0.916955
pk6873	1	153769692	153770092	3.81232	3.80646	3.81816	0.0979202	0.49857	0.916955
pk1024	1	15672373	15672773	5.15151	5.04785	5.24822	-0.0831222	0.498572	0.916955
pk105956	8	53205710	53206110	3.14258	3.04599	3.2331	-0.114413	0.498581	0.916955
pk55351	2	19549956	19550356	4.81481	4.70134	4.92	-0.0856527	0.498585	0.916955
pk80658	4	62333805	62334205	4.0587	4.02625	4.09043	0.0959186	0.498588	0.916955
pk9740	1	212328565	212328965	4.28418	4.27734	4.29099	0.0910727	0.498624	0.91699
pk96579	6	142968796	142969196	2.78574	2.67395	2.88949	-0.125798	0.498629	0.91699
pk110556	9	38718153	38718553	2.57705	2.47065	2.67614	-0.132955	0.498631	0.91699
pk2528	1	32754856	32755256	5.70212	5.60798	5.79048	-0.0770361	0.498653	0.917016
pk16175	10	114795497	114795897	3.84173	3.7409	3.93597	-0.0988925	0.498663	0.917021
pk56825	2	54197973	54198373	6.32749	6.30429	6.35032	0.0716266	0.49868	0.917031
pk112885	9	116986167	116986567	3.40226	3.30193	3.49606	-0.107599	0.498684	0.917031
pk80387	4	48700321	48700721	3.67347	3.56332	3.77581	-0.10048	0.498705	0.917037
pk61057	2	171673177	171673577	6.35079	6.25487	6.44072	-0.0719617	0.498718	0.917037
pk36543	15	52392984	52393384	3.33559	3.33418	3.337	0.108776	0.498723	0.917037
pk50042	18	51315891	51316291	3.15163	3.1802	3.12248	0.118256	0.498725	0.917037
pk58908	2	107182495	107182895	2.90997	2.93558	2.88391	0.119253	0.498725	0.917037
pk28627	12	130617546	130617946	2.9612	3.03762	2.8805	0.131242	0.498754	0.917075
pk18326	11	18343565	18343965	6.62726	6.60731	6.64694	0.0701353	0.498769	0.917084
pk21573	11	95438703	95439103	4.16942	4.07185	4.26081	-0.0933302	0.498776	0.917084
pk32808	14	55281688	55282088	2.84125	2.81887	2.86328	0.130631	0.498789	0.917084
pk73813	3	61093969	61094369	2.01456	1.86014	2.15403	-0.162314	0.49879	0.917084
pk17577	11	6628158	6628558	4.90986	4.8128	5.00081	-0.0844611	0.49881	0.917094
pk6180	1	117139522	117139922	4.25339	4.24867	4.2581	0.0928369	0.498813	0.917094
pk24684	12	39232126	39232526	5.75344	5.67094	5.83148	-0.0828327	0.498821	0.917094
pk56972	2	58021464	58021864	2.75094	2.62608	2.86585	-0.125208	0.498827	0.917094
pk4285	1	63907281	63907681	3.34185	3.31986	3.3635	0.108096	0.498834	0.917094
pk71313	3	5351299	5351699	2.78014	2.67875	2.87487	-0.125872	0.498848	0.917094
pk82132	4	103352451	103352851	4.55522	4.53515	4.57501	0.0884441	0.498849	0.917094
pk62745	2	218475147	218475547	4.21761	4.12832	4.30169	-0.096079	0.498887	0.917126
pk12978	10	35875004	35875404	3.82943	3.74262	3.91132	-0.0985943	0.498893	0.917126
pk56960	2	56671404	56671804	4.56857	4.55824	4.57883	0.0883765	0.498902	0.917126
pk44739	17	28369172	28369572	4.42726	4.40245	4.45164	0.0905942	0.498906	0.917126
pk8097	1	176528962	176529362	2.97471	2.99243	2.95678	0.1175	0.498911	0.917126
pk29506	13	34117672	34118072	3.87656	3.89667	3.85616	0.0998327	0.498929	0.917126
pk68796	21	48087428	48087828	3.59367	3.4694	3.70809	-0.103574	0.498933	0.917126
pk11224	1	245127630	245128030	4.09254	3.9899	4.18835	-0.0963699	0.498934	0.917126
pk55888	2	29234396	29234796	3.33056	3.23896	3.41669	-0.109937	0.498936	0.917126
pk21900	11	109917660	109918060	3.72747	3.62317	3.82473	-0.101257	0.498965	0.917152
pk166	1	2105711	2106111	3.76533	3.76797	3.76268	0.0995456	0.498974	0.917152
pk7004	1	155163063	155163463	7.13372	7.04515	7.21715	-0.0686211	0.498975	0.917152
pk104622	8	18838923	18839323	5.19614	5.17751	5.21453	0.0827067	0.498991	0.917152
pk33839	14	74286997	74287397	2.57337	2.40325	2.72552	-0.139699	0.498995	0.917152
pk57712	2	73114328	73114728	6.42083	6.32836	6.50773	-0.0710138	0.499006	0.917152
pk77617	3	181568791	181569191	3.50986	3.40461	3.60795	-0.109316	0.49901	0.917152
pk51618	19	7547281	7547681	3.71215	3.60414	3.81264	-0.100379	0.499021	0.917152
pk56801	2	53354226	53354626	3.29792	3.17732	3.40922	-0.109123	0.499028	0.917152
pk44029	17	15074741	15075141	3.14452	3.13705	3.15196	0.113234	0.499032	0.917152
pk115109	hs37d5	23608818	23609218	5.94734	5.92594	5.96844	0.0764497	0.499035	0.917152
pk50892	19	572249	572649	6.7802	6.75731	6.80273	0.0691074	0.499061	0.91716
pk60755	2	163942938	163943338	2.95043	2.94643	2.95442	0.118515	0.499072	0.91716
pk39557	16	2551188	2551588	4.41183	4.38397	4.43916	0.0897259	0.499073	0.91716
pk77585	3	179280440	179280840	7.23658	7.22042	7.25257	0.0669673	0.499086	0.91716
pk68953	22	19705473	19705873	4.72188	4.69908	4.74432	0.085425	0.499102	0.91716
pk72237	3	31092682	31093082	2.79235	2.80482	2.77976	0.123857	0.499103	0.91716
pk71556	3	11996030	11996430	3.50053	3.38529	3.60723	-0.105167	0.499119	0.91716
pk77929	3	185762814	185763214	2.83893	2.83736	2.8405	0.122671	0.499122	0.91716
pk42030	16	71378365	71378765	3.7467	3.74296	3.75044	0.100765	0.499127	0.91716
pk18990	11	43431558	43432330	5.6861	5.67197	5.70009	0.0768757	0.499127	0.91716
pk82540	4	115192208	115192608	2.08485	1.92889	2.22559	-0.157152	0.499128	0.91716
pk58681	2	102447846	102448246	5.41777	5.32928	5.50115	-0.0793227	0.499132	0.91716
pk2233	1	28497787	28498187	2.77826	2.65518	2.89167	-0.124512	0.499143	0.917166
pk82544	4	115307782	115308182	2.46044	2.30899	2.59749	-0.137537	0.499159	0.917181
pk84851	5	6766659	6767059	6.82074	6.80332	6.83794	0.0689138	0.49923	0.917282
pk10384	1	227503721	227504121	4.50248	4.40845	4.59075	-0.0892123	0.49923	0.917282
pk34188	14	81755794	81756194	3.38471	3.27396	3.48756	-0.106664	0.499239	0.917285
pk34427	14	91963097	91963497	3.89658	3.82888	3.96125	0.103036	0.499274	0.917321
pk38511	15	85923526	85923926	7.22857	7.21405	7.24294	0.0672377	0.499274	0.917321
pk45429	17	39940432	39940832	5.24062	5.15023	5.32567	-0.0811016	0.499304	0.917363
pk64777	20	10231458	10231858	3.58515	3.50608	3.66011	-0.102761	0.499319	0.917369
pk97911	6	170679488	170679888	3.70972	3.70648	3.71295	0.101105	0.499323	0.917369
pk80808	4	72204603	72205003	3.35846	3.2245	3.48103	-0.108002	0.499333	0.917373
pk6935	1	154580488	154580888	5.90392	5.80866	5.99329	-0.0744565	0.499367	0.917377
pk55119	2	11499240	11499640	3.16503	3.06081	3.26223	-0.114891	0.499367	0.917377
pk49635	18	41176058	41176458	2.77255	2.65047	2.88511	-0.12531	0.49937	0.917377
pk26082	12	69257658	69258058	2.57078	2.58859	2.55273	0.132921	0.499389	0.917377
pk19079	11	45273952	45274352	4.76274	4.73886	4.78623	0.0851589	0.499396	0.917377
pk22566	11	120983252	120983652	3.4169	3.4183	3.4155	0.105961	0.499399	0.917377
pk14614	10	81964566	81964966	5.62239	5.52735	5.71156	-0.0777354	0.4994	0.917377
pk8898	1	200988500	200988900	5.42804	5.33278	5.5174	-0.0786711	0.499402	0.917377
pk17550	11	6271029	6271429	4.67718	4.57104	4.77605	-0.0874346	0.499412	0.917377
pk95873	6	128293169	128293569	3.99543	3.87181	4.10928	-0.0962899	0.499413	0.917377
pk94377	6	74349154	74349554	2.11337	2.11006	2.11668	0.153706	0.499425	0.917386
pk114950	hs37d5	19867426	19867826	0.134525	0.246403	0.0132366	0.286425	0.499446	0.917399
pk73061	3	47142842	47143242	3.56228	3.55936	3.5652	0.104836	0.499456	0.917399
pk89582	5	149505186	149505586	3.1223	2.95793	3.26984	-0.116157	0.499459	0.917399
pk31810	14	23291993	23292393	4.10673	4.09193	4.12137	0.0943051	0.499468	0.917399
pk20731	11	74145653	74146053	4.11005	4.09102	4.12884	0.0960232	0.499471	0.917399
pk92410	6	28911339	28911739	4.50007	4.49891	4.50123	0.0880047	0.499507	0.917432
pk98988	7	25164882	25165282	7.55274	7.53482	7.57044	0.0666121	0.499513	0.917432
pk69737	22	32035610	32036010	3.99534	3.88327	4.09932	-0.0969006	0.499516	0.917432
pk24279	12	22831173	22831573	4.11114	3.99756	4.21643	-0.097822	0.499527	0.917432
pk100337	7	57429016	57429416	0.543329	0.62724	0.454235	0.256052	0.499533	0.917432
pk82272	4	107250183	107250583	2.85625	2.85349	2.85902	0.121765	0.499535	0.917432
pk28993	13	24682270	24682670	3.23209	3.08227	3.36781	-0.112153	0.499546	0.917438
pk94001	6	52763692	52764092	2.05591	1.90545	2.19215	-0.15589	0.499556	0.917443
pk70335	22	39527431	39527831	3.65561	3.53767	3.76463	-0.101901	0.499582	0.917465
pk98501	7	12170291	12170691	5.42538	5.40577	5.44473	0.079425	0.499584	0.917465
pk4506	1	68183546	68183946	4.18796	4.10272	4.26845	-0.0923043	0.499606	0.917481
pk38895	15	92661822	92662222	3.56394	3.46806	3.65385	-0.105279	0.499627	0.917481
pk17173	11	655213	655613	4.34176	4.23072	4.44487	-0.09088	0.499637	0.917481
pk92664	6	31744788	31745188	6.55158	6.46492	6.63333	-0.0703136	0.499646	0.917481
pk25440	12	53985159	53985559	3.49828	3.38896	3.59989	-0.10546	0.49965	0.917481
pk39961	16	10837831	10838231	6.89005	6.87011	6.90972	0.0685425	0.499653	0.917481
pk64022	2	239838667	239839067	3.04658	2.94576	3.1408	-0.115953	0.499654	0.917481
pk27432	12	107608133	107608533	3.90549	3.82172	3.98466	-0.0965833	0.499657	0.917481
pk47845	17	76326866	76327266	5.23656	5.22637	5.24668	0.0835751	0.499671	0.917481
pk35475	15	30076708	30077108	2.4632	2.33628	2.57986	-0.138533	0.499677	0.917481
pk25710	12	57977081	57977481	4.03462	3.91541	4.14473	-0.0949688	0.499691	0.917481
pk36811	15	58820373	58820773	4.79371	4.69718	4.88419	-0.0858827	0.499695	0.917481
pk82470	4	113091545	113091945	3.88917	3.76118	4.00673	-0.100062	0.499696	0.917481
pk95186	6	108301470	108301870	3.289	3.27554	3.30235	0.109556	0.499703	0.917481
pk23045	11	131557882	131558282	2.74913	2.61653	2.87056	-0.125451	0.499711	0.917481
pk80536	4	56184645	56185045	2.7949	2.8132	2.77637	0.12519	0.499717	0.917481
pk92904	6	34759588	34759988	5.71858	5.61204	5.8178	-0.0758516	0.49973	0.917481
pk38662	15	89892174	89892574	2.91168	2.89674	2.92646	0.122121	0.499732	0.917481
pk53507	19	43197929	43198329	2.79867	2.79756	2.79978	0.123101	0.499742	0.917486
pk87496	5	98356092	98356492	5.52158	5.42727	5.6101	-0.0778837	0.499752	0.917487
pk67598	21	27441157	27441557	2.87384	2.87573	2.87194	0.122074	0.499758	0.917487
pk86352	5	66649454	66649854	3.03845	2.9176	3.14995	-0.116188	0.499773	0.9175
pk22460	11	119455185	119455585	4.39662	4.30141	4.48593	-0.0902513	0.499809	0.917534
pk49367	18	29875552	29875952	3.39036	3.28883	3.48521	-0.109156	0.499813	0.917534
pk26783	12	92539580	92539980	7.66029	7.64321	7.67716	0.066149	0.499815	0.917534
pk15919	10	109674840	109675240	3.87803	3.87211	3.88393	0.0987963	0.499824	0.917538
pk13721	10	65558925	65559325	2.93515	2.93471	2.93559	0.119731	0.499832	0.917538
pk31484	13	112817987	112818387	1.27441	1.33134	1.21513	0.202704	0.499848	0.917539
pk42858	16	87110840	87111240	2.91881	2.80885	3.02099	-0.119663	0.499848	0.917539
pk94790	6	89849977	89850377	4.27801	4.17187	4.37687	-0.0921018	0.499862	0.917551
pk62499	2	208670523	208670923	4.74633	4.6562	4.83116	-0.0856007	0.499878	0.917551
pk25628	12	57052760	57053160	2.54235	2.5375	2.54718	0.13369	0.499888	0.917551
pk51329	19	3986145	3986545	4.34404	4.24771	4.43435	-0.0911777	0.499892	0.917551
pk46832	17	62700273	62700673	3.72397	3.71619	3.7317	0.0994693	0.499896	0.917551
pk39339	16	643447	643847	6.52887	6.43907	6.6134	-0.0701985	0.499904	0.917551
pk82135	4	103370932	103371332	2.78261	2.65999	2.89563	-0.124838	0.499909	0.917551
pk80682	4	67851100	67851500	0	0	0	-0.333411	0.49993	0.917568
pk46659	17	59660601	59661001	3.32373	3.32843	3.31901	0.108265	0.499934	0.917568
pk94564	6	82484227	82484627	3.17165	3.18924	3.15384	0.114932	0.499941	0.917568
pk70116	22	37722766	37723166	4.71766	4.71564	4.71969	0.0884706	0.499959	0.917577
pk26706	12	90619984	90620384	3.07018	3.06471	3.07564	0.116889	0.499962	0.917577
pk39407	16	1175424	1175824	3.30148	3.20506	3.39187	-0.108238	0.499981	0.917592
pk49159	18	21792837	21793237	4.07993	3.96272	4.18833	-0.0955149	0.499985	0.917592
pk82166	4	103915926	103916710	3.59735	3.465	3.71858	-0.104097	0.499996	0.917598
pk22359	11	118286398	118286798	3.19271	3.08134	3.2961	-0.110813	0.500016	0.91762
pk25071	12	50206882	50207282	3.76012	3.62045	3.88746	-0.10209	0.500032	0.91763
pk65988	20	37262235	37262635	4.09631	3.99012	4.19521	-0.0928352	0.500042	0.91763
pk9034	1	202153781	202154181	4.93671	4.82733	5.03839	-0.0840709	0.500044	0.91763
pk78507	3	195603612	195604012	6.5365	6.44838	6.61955	-0.0703908	0.500095	0.917699
pk33157	14	62014119	62014519	4.17087	4.1535	4.18803	0.0947043	0.500106	0.917699
pk63922	2	238591781	238592181	5.13218	5.03312	5.22487	-0.0823232	0.50011	0.917699
pk42764	16	85554403	85554803	5.53865	5.44297	5.62837	-0.0794967	0.500129	0.917699
pk33115	14	61190872	61191272	5.27114	5.17461	5.36162	-0.0805032	0.500134	0.917699
pk118261	X	132579445	132579845	3.42556	3.29393	3.54618	-0.107626	0.500137	0.917699
pk21147	11	80741215	80741615	3.95445	3.85212	4.04999	-0.0982267	0.500143	0.917699
pk36713	15	57551673	57552073	2.5913	2.46441	2.70793	-0.133449	0.500144	0.917699
pk46367	17	54945441	54945841	3.46048	3.33462	3.57623	-0.1055	0.500195	0.917778
pk8952	1	201404892	201405292	5.87483	5.78002	5.96378	-0.0758202	0.500204	0.917781
pk34456	14	92413854	92414254	3.64853	3.53297	3.75551	-0.102164	0.500221	0.917782
pk73789	3	59804253	59804653	4.43509	4.33962	4.52463	-0.0887393	0.500222	0.917782
pk7226	1	157918356	157918756	3.4292	3.30949	3.53973	-0.106535	0.500241	0.917782
pk43939	17	10902779	10903179	2.45388	2.37791	2.52605	-0.148385	0.500254	0.917782
pk118396	X	148552421	148552821	4.24133	4.12905	4.34549	-0.0915655	0.50026	0.917782
pk31194	13	104056157	104056557	3.32833	3.35107	3.30523	0.110953	0.500263	0.917782
pk46061	17	47270077	47270477	6.7121	6.69734	6.7267	0.0690023	0.500275	0.917782
pk1954	1	25594251	25594651	3.09565	3.08813	3.10312	0.119651	0.500284	0.917782
pk116937	X	47077231	47077631	7.3867	7.35899	7.41389	0.0667989	0.500289	0.917782
pk39253	15	102181345	102181745	3.63335	3.51188	3.74538	-0.101419	0.500299	0.917782
pk107472	8	103050164	103050564	3.59002	3.58087	3.59911	0.102075	0.5003	0.917782
pk103186	7	140156387	140156787	3.78346	3.6701	3.88855	-0.0986796	0.500308	0.917782
pk89818	5	154569549	154569949	3.01583	3.02583	3.00576	0.118007	0.500309	0.917782
pk10022	1	220970926	220971326	5.3565	5.26129	5.44581	-0.0806511	0.500314	0.917782
pk41263	16	52344801	52345201	2.54444	2.43243	2.64837	-0.133195	0.500334	0.917782
pk14972	10	91310233	91310633	2.70536	2.57053	2.82866	-0.130645	0.500337	0.917782
pk23374	12	4120771	4121171	3.182	3.04418	3.30779	-0.112036	0.500345	0.917782
pk3388	1	45859266	45859666	2.2579	2.24881	2.26694	0.147017	0.500348	0.917782
pk102760	7	129591369	129591769	4.23996	4.14639	4.32783	-0.0911191	0.500351	0.917782
pk43525	17	4552048	4552448	4.16649	4.17193	4.16103	0.0945706	0.500373	0.917801
pk46006	17	46755745	46756145	4.45885	4.34621	4.56333	-0.0892665	0.500415	0.917801
pk87824	5	112882533	112882933	4.278	4.16075	4.38644	-0.0923442	0.500425	0.917801
pk18296	11	17752520	17752920	4.859	4.74937	4.96089	-0.0848271	0.500427	0.917801
pk96536	6	140807182	140807582	3.05653	3.05012	3.0629	0.115251	0.500429	0.917801
pk31377	13	110505059	110505459	2.28283	2.26296	2.30244	0.147484	0.500438	0.917801
pk107771	8	118400663	118401063	3.98232	3.8788	4.0789	-0.0956873	0.50044	0.917801
pk24787	12	44611263	44611663	2.94924	2.98194	2.91577	0.125641	0.50047	0.917801
pk5143	1	91183430	91183830	3.8812	3.76822	3.98597	-0.0980483	0.500474	0.917801
pk75189	3	114137527	114137927	3.47226	3.47327	3.47125	0.105021	0.500478	0.917801
pk78866	4	2909621	2910021	2.99104	2.9016	3.07526	-0.121714	0.500479	0.917801
pk71956	3	22202774	22203174	1.77717	1.80485	1.74894	0.180745	0.500492	0.917801
pk46603	17	58270888	58271288	3.61167	3.52159	3.69646	-0.104097	0.500494	0.917801
pk18200	11	15990902	15991302	3.67986	3.68297	3.67675	0.101703	0.500494	0.917801
pk61607	2	186448144	186448544	3.31864	3.21279	3.41725	-0.107492	0.500497	0.917801
pk19348	11	57167404	57167804	2.70186	2.60383	2.79364	-0.127137	0.500509	0.917801
pk47659	17	74292293	74292693	2.33364	2.23704	2.42416	-0.143733	0.500512	0.917801
pk53075	19	38734561	38734961	4.29108	4.17748	4.39638	-0.0905441	0.500513	0.917801
pk63484	2	232770732	232771132	3.39636	3.39676	3.39597	0.105394	0.500516	0.917801
pk40278	16	17570585	17570985	4.46357	4.45094	4.47609	0.088476	0.500518	0.917801
pk9636	1	209981427	209981827	6.06751	5.98444	6.14606	-0.0733192	0.500524	0.917801
pk97085	6	153380089	153380489	2.47492	2.36641	2.57584	-0.148229	0.500542	0.91782
pk52538	19	18788799	18789199	3.69397	3.68769	3.70022	0.101362	0.500552	0.917824
pk118477	X	151154401	151154801	4.35812	4.34004	4.37598	0.0905842	0.500561	0.917826
pk12942	10	35150415	35150815	3.68321	3.57929	3.78014	-0.103248	0.500568	0.917826
pk12661	10	29923708	29924108	5.05302	5.04506	5.06093	0.083533	0.50058	0.917833
pk109130	8	145215010	145215410	2.75477	2.62311	2.87541	-0.125306	0.500588	0.917833
pk37354	15	67013817	67014217	3.44866	3.34208	3.54791	-0.104163	0.500604	0.917839
pk100482	7	69698775	69699175	3.2084	3.19948	3.21726	0.112318	0.500612	0.917839
pk90411	5	173750896	173751296	2.72218	2.57377	2.85674	-0.127003	0.50062	0.917839
pk91721	6	15949575	15949975	5.75077	5.66974	5.82749	-0.0793232	0.500625	0.917839
pk45712	17	42852943	42853343	7.16719	7.14698	7.18712	0.0671978	0.500631	0.917839
pk111722	9	94395873	94396273	2.54861	2.40094	2.68255	-0.136867	0.500649	0.917839
pk88221	5	125055346	125055746	3.31874	3.31766	3.31982	0.110289	0.500654	0.917839
pk57084	2	61036475	61036875	2.96836	2.86593	3.064	-0.117642	0.500654	0.917839
pk107618	8	107868721	107869121	3.50652	3.37819	3.62436	-0.103601	0.500661	0.917839
pk95933	6	129814742	129815142	4.05102	3.93325	4.1599	-0.0965045	0.500687	0.917874
pk45465	17	40268714	40269114	4.17157	4.05621	4.27839	-0.0929558	0.500705	0.91788
pk853	1	11865852	11866252	7.53193	7.51151	7.55206	0.0663284	0.500709	0.91788
pk54145	19	49673659	49674059	5.20407	5.1049	5.29685	-0.0829371	0.500719	0.91788
pk44954	17	33355397	33355797	4.65345	4.6403	4.66647	0.08908	0.500721	0.91788
pk12920	10	34950546	34950946	2.80162	2.68093	2.91299	-0.122994	0.500732	0.917883
pk24786	12	44394163	44394563	3.96647	3.85817	4.06721	-0.0952919	0.500739	0.917883
pk11539	10	3827456	3827856	7.39593	7.37562	7.41597	0.0666741	0.500749	0.917885
pk30046	13	48519795	48520195	2.78968	2.6331	2.93091	-0.125794	0.500755	0.917885
pk78990	4	6252337	6252737	3.37968	3.35394	3.40497	0.10686	0.500769	0.917894
pk108489	8	130697805	130698205	3.83613	3.73929	3.92687	-0.0972465	0.500785	0.917894
pk62230	2	202097946	202098346	6.37589	6.36233	6.38933	0.0711432	0.50079	0.917894
pk39384	16	1013935	1014335	3.89611	3.79578	3.98991	-0.0973835	0.500791	0.917894
pk27119	12	100948356	100948756	3.23448	3.10905	3.34987	-0.11051	0.500804	0.917903
pk112035	9	99202162	99202562	2.63417	2.62891	2.63941	0.129217	0.500818	0.917915
pk76877	3	157260876	157261276	4.19884	4.08929	4.30066	-0.0943417	0.500845	0.917951
pk100360	7	64712578	64712978	4.65097	4.54049	4.75359	-0.0883107	0.500871	0.917985
pk53661	19	45409640	45410040	4.41833	4.32192	4.5087	-0.0888769	0.500896	0.918016
pk36912	15	59914472	59914872	5.07479	4.97838	5.16516	-0.0814881	0.500934	0.918071
pk42345	16	78264720	78265120	4.89127	4.78902	4.98674	-0.0853991	0.500963	0.918088
pk84895	5	8135832	8136232	3.54891	3.45489	3.63717	-0.106682	0.500964	0.918088
pk60202	2	149096120	149096520	2.98716	2.85952	3.10441	-0.117405	0.500974	0.918088
pk95	1	1355387	1355787	3.96562	3.94605	3.98494	0.0957049	0.500987	0.918088
pk88814	5	136940372	136940772	3.00846	2.91618	3.09519	-0.117476	0.500992	0.918088
pk54404	19	53836721	53837121	5.82006	5.80131	5.83857	0.0745279	0.500995	0.918088
pk54435	19	54618786	54619186	6.4643	6.44051	6.4877	0.0706412	0.501001	0.918088
pk30251	13	52509919	52510319	4.131	4.00831	4.24406	-0.0936742	0.501005	0.918088
pk74011	3	65534866	65535266	3.67795	3.54604	3.7988	-0.100465	0.501062	0.918179
pk35244	14	105494571	105494971	3.58095	3.47839	3.6767	-0.104908	0.501092	0.918218
pk117980	X	118175985	118176385	3.07169	2.97272	3.16432	-0.114495	0.50112	0.918227
pk12608	10	29023998	29024398	2.4113	2.4334	2.38884	0.142332	0.501129	0.918227
pk84785	5	1574020	1574420	1.73271	1.56969	1.87916	-0.174011	0.501131	0.918227
pk62521	2	208835486	208835886	2.70487	2.59648	2.80568	-0.126945	0.501137	0.918227
pk113208	9	125215419	125215819	3.5423	3.44604	3.63254	-0.102884	0.501147	0.918227
pk33754	14	72155258	72155658	3.21572	3.21121	3.22021	0.1118	0.501147	0.918227
pk15981	10	111981512	111981912	4.27674	4.28297	4.27049	0.0904009	0.50117	0.918227
pk45154	17	36833287	36833687	4.66313	4.5585	4.76068	-0.0856765	0.501184	0.918227
pk70707	22	43580113	43580513	3.90187	3.76258	4.02889	-0.0983868	0.501194	0.918227
pk101220	7	91808198	91808598	5.96186	5.86635	6.05144	-0.0738051	0.501195	0.918227
pk97197	6	156594457	156594857	2.57826	2.46129	2.68645	-0.130649	0.501199	0.918227
pk43696	17	7232717	7233117	6.62971	6.60616	6.65288	0.0710992	0.501204	0.918227
pk84669	5	592224	592624	3.20396	3.08987	3.30968	-0.110834	0.501212	0.918227
pk5420	1	95446417	95446817	3.91269	3.80545	4.0125	-0.0964569	0.501236	0.918227
pk11897	10	11873290	11873690	3.30462	3.19975	3.40239	-0.111214	0.501239	0.918227
pk21576	11	95522924	95523324	7.30211	7.28558	7.31845	0.0669852	0.50124	0.918227
pk24127	12	16447554	16447954	2.62763	2.49866	2.74602	-0.130282	0.501251	0.918227
pk29595	13	37494141	37494541	5.27396	5.1706	5.3704	-0.0813306	0.50126	0.918227
pk21989	11	111516602	111517002	2.8184	2.81976	2.81704	0.122806	0.501265	0.918227
pk17071	10	134753834	134754234	3.89468	3.87925	3.90994	0.0979789	0.501276	0.918227
pk70529	22	42095291	42095691	2.52207	2.40202	2.63289	-0.13367	0.501279	0.918227
pk5593	1	106220944	106221344	3.65892	3.53792	3.77056	-0.100894	0.501282	0.918227
pk37691	15	71194536	71194936	5.83991	5.82418	5.85546	0.0761946	0.501289	0.918227
pk78834	4	2484415	2484815	3.41573	3.3084	3.51563	-0.106433	0.501298	0.918227
pk48829	18	12960412	12960812	3.0899	3.08518	3.0946	0.115269	0.501302	0.918227
pk30441	13	73355971	73356371	6.95042	6.92573	6.97468	0.0681933	0.501305	0.918227
pk6435	1	145163574	145163974	1.29571	1.16041	1.41939	-0.205593	0.501305	0.918227
pk88880	5	138089248	138089648	6.24778	6.15341	6.33636	-0.0728421	0.501317	0.918234
pk54780	2	7154485	7154885	2.66596	2.6701	2.66181	0.127953	0.501342	0.918267
pk80241	4	41650438	41650838	2.85837	2.75446	2.9553	-0.120577	0.501375	0.9183
pk40639	16	25236543	25236943	4.28201	4.27227	4.29169	0.0906758	0.501378	0.9183
pk60542	2	159181864	159182264	2.73942	2.61035	2.85788	-0.125659	0.501383	0.9183
pk9200	1	204135276	204135676	3.19884	3.08396	3.30523	-0.111451	0.501411	0.918325
pk91266	6	6861590	6861990	4.48698	4.38048	4.58616	-0.0889361	0.501413	0.918325
pk2137	1	27470879	27471279	5.74212	5.7262	5.75786	0.0761054	0.501441	0.918357
pk104252	8	8594397	8594797	4.288	4.17209	4.39529	-0.0906038	0.501446	0.918357
pk29587	13	37393137	37393537	5.63156	5.61475	5.64818	0.0754232	0.501489	0.918399
pk7149	1	156661339	156661739	3.97211	3.87578	4.06241	-0.0963049	0.501491	0.918399
pk80146	4	40318835	40319235	4.92387	4.81458	5.02546	-0.084161	0.501493	0.918399
pk108310	8	126924148	126924548	2.99776	2.86921	3.11578	-0.117227	0.5015	0.918399
pk72777	3	42747432	42747832	2.74938	2.63576	2.8547	-0.125454	0.501514	0.918406
pk46151	17	48354038	48354438	3.2745	3.18024	3.36298	-0.110753	0.501521	0.918406
pk8795	1	199615841	199616241	2.77715	2.79724	2.75678	0.123543	0.501527	0.918406
pk93993	6	52680310	52680710	3.75926	3.63184	3.87633	-0.0989874	0.501545	0.918422
pk51914	19	11546110	11546510	7.35409	7.33405	7.37385	0.0666954	0.50155	0.918422
pk111883	9	96901999	96902399	2.79772	2.81149	2.78382	0.130298	0.501563	0.918424
pk37684	15	71117417	71117817	3.53428	3.52748	3.54105	0.103248	0.501567	0.918424
pk58943	2	108832224	108832624	4.37	4.35742	4.38248	0.0910295	0.501582	0.918425
pk109320	9	3330809	3331209	2.09631	1.93307	2.24294	-0.153842	0.501591	0.918425
pk13580	10	62715844	62716244	5.08826	4.98964	5.18056	-0.0819551	0.501599	0.918425
pk85145	5	16897298	16897698	4.27304	4.15785	4.37971	-0.0945355	0.501601	0.918425
pk88082	5	122775060	122775460	3.34194	3.22858	3.44704	-0.109784	0.501606	0.918425
pk19664	11	61739193	61739593	6.21203	6.204	6.22002	0.0732552	0.501629	0.918448
pk20588	11	71934183	71934583	6.31165	6.28512	6.3377	0.0718413	0.501651	0.918448
pk43021	16	88971938	88972338	3.17776	3.05108	3.29421	-0.111586	0.501667	0.918448
pk90083	5	165057261	165057661	3.06461	3.06164	3.06757	0.11453	0.501671	0.918448
pk54256	19	50860556	50860956	4.32284	4.3201	4.32558	0.0917502	0.501673	0.918448
pk5099	1	90011883	90012283	3.97655	3.88616	4.06161	-0.0966238	0.50169	0.918448
pk61652	2	188365753	188366153	5.43284	5.40914	5.45617	0.0783569	0.501692	0.918448
pk52758	19	33142748	33143148	2.5828	2.46053	2.69551	-0.131855	0.501695	0.918448
pk117464	X	74144858	74145258	4.16356	4.04123	4.27633	-0.0931683	0.501698	0.918448
pk65092	20	17949426	17949826	7.09738	7.08	7.11456	0.0676539	0.501703	0.918448
pk6685	1	150808783	150809183	2.75806	2.77085	2.74516	0.126255	0.501704	0.918448
pk2897	1	39864272	39864672	5.89488	5.80247	5.98172	-0.074084	0.501717	0.918458
pk54739	2	3497513	3497913	4.18886	4.07267	4.29638	-0.0936904	0.501737	0.918466
pk73855	3	61880689	61881089	6.06151	6.04312	6.07967	0.0738656	0.501737	0.918466
pk19180	11	46615392	46615792	5.45826	5.34214	5.56573	-0.0787136	0.501756	0.918486
pk82120	4	102806748	102807148	3.53213	3.53806	3.52618	0.10775	0.501772	0.918495
pk4452	1	67420632	67421032	3.75778	3.6628	3.84689	-0.0985864	0.501776	0.918495
pk106386	8	67036139	67036539	6.2762	6.1768	6.36918	-0.0717108	0.501794	0.918506
pk5457	1	96828099	96828499	4.82381	4.73067	4.9113	-0.0847844	0.501813	0.918506
pk29503	13	34068960	34069360	3.57939	3.56995	3.58877	0.101971	0.501821	0.918506
pk14816	10	89071374	89071774	0	0	0.154017	-0.311578	0.501824	0.918506
pk71792	3	15311009	15311409	3.44582	3.28967	3.5867	-0.10948	0.501836	0.918506
pk64651	20	6450316	6450716	3.49373	3.39891	3.58269	-0.110845	0.501841	0.918506
pk67665	21	30848742	30849142	2.43216	2.28369	2.56677	-0.137543	0.501851	0.918506
pk80640	4	58029752	58030152	5.27139	5.24518	5.29714	0.0800584	0.501859	0.918506
pk15078	10	94674239	94674639	3.0378	3.03425	3.04133	0.115549	0.501883	0.918506
pk70282	22	39085638	39086038	3.90307	3.80115	3.99826	-0.0989992	0.501886	0.918506
pk74692	3	99562096	99562496	3.35292	3.22899	3.46704	-0.107649	0.501888	0.918506
pk56790	2	53101832	53102232	2.73739	2.57819	2.88075	-0.130357	0.501892	0.918506
pk12598	10	28917056	28917456	4.22724	4.21832	4.2361	0.091563	0.501895	0.918506
pk115820	X	8035789	8036189	3.66864	3.54867	3.7794	-0.101566	0.501898	0.918506
pk96524	6	140339688	140340088	2.26803	2.14283	2.38322	-0.147008	0.501898	0.918506
pk59804	2	129294713	129295113	2.20737	2.23246	2.18184	0.151402	0.501915	0.918509
pk62414	2	206768449	206768849	4.63855	4.53592	4.73436	-0.087178	0.501915	0.918509
pk30286	13	52980118	52980518	3.75475	3.63806	3.86269	-0.0994327	0.501927	0.918509
pk5769	1	110527133	110527533	6.83183	6.80851	6.85478	0.0683334	0.501938	0.918509
pk112788	9	115593543	115593943	3.87011	3.76224	3.97046	-0.0989129	0.501941	0.918509
pk25083	12	50336747	50337147	5.04705	4.94615	5.14135	-0.0833266	0.501946	0.918509
pk97521	6	161088934	161089334	2.73176	2.59909	2.85326	-0.125081	0.501956	0.918511
pk83376	4	149318447	149318847	3.40289	3.29586	3.50252	-0.106952	0.50197	0.918511
pk17934	11	12257912	12258312	3.20109	3.08484	3.30865	-0.112133	0.501976	0.918511
pk106011	8	55014312	55014712	6.69107	6.66896	6.71285	0.0690608	0.501978	0.918511
pk76989	3	160385259	160385659	6.57445	6.56011	6.58864	0.0697226	0.501987	0.918514
pk12945	10	35243074	35243474	4.5343	4.5375	4.53109	0.089866	0.502003	0.918517
pk20031	11	65359709	65360109	4.96263	4.85458	5.06314	-0.0835159	0.502004	0.918517
pk2816	1	38397316	38397716	6.85901	6.8428	6.87505	0.0681376	0.50204	0.91856
pk83269	4	147032181	147032581	2.22384	2.23662	2.21094	0.149101	0.502051	0.91856
pk62613	2	212869790	212870190	2.49989	2.50082	2.49895	0.135412	0.502058	0.91856
pk113659	9	131709743	131710143	6.02647	5.99734	6.05501	0.0725784	0.50206	0.91856
pk78981	4	5760559	5760959	2.69381	2.67149	2.71579	-0.134698	0.50207	0.91856
pk87478	5	98116072	98116472	5.3195	5.21608	5.416	-0.08229	0.502074	0.91856
pk7739	1	168426571	168426971	4.45115	4.34655	4.54868	-0.0897593	0.502102	0.918568
pk20355	11	68645467	68645867	2.92535	2.8	3.04068	-0.119159	0.502108	0.918568
pk67009	20	56088268	56088668	2.19819	2.09079	2.29814	-0.148724	0.502109	0.918568
pk12049	10	14690418	14690818	5.05579	4.96078	5.14492	-0.0834173	0.50211	0.918568
pk30230	13	52158102	52158502	7.481	7.46604	7.49581	0.0663479	0.502133	0.91859
pk87014	5	81147594	81147994	5.14696	5.04085	5.24579	-0.0813794	0.502137	0.91859
pk94412	6	75918614	75919014	4.37404	4.26119	4.4787	-0.08916	0.502152	0.918596
pk112057	9	99637344	99637744	6.30793	6.22041	6.39045	-0.0721459	0.502167	0.918596
pk27524	12	109685950	109686350	5.19265	5.18647	5.1988	0.0809478	0.502188	0.918596
pk13752	10	67330120	67330520	4.32294	4.22046	4.41862	-0.0921741	0.502196	0.918596
pk92753	6	33079936	33080336	3.26624	3.26518	3.26729	0.110541	0.5022	0.918596
pk48492	18	4017507	4017907	2.76316	2.7685	2.75781	0.125844	0.502207	0.918596
pk54726	2	3048266	3048666	2.25225	2.14591	2.35129	-0.148511	0.502211	0.918596
pk89492	5	148821658	148822058	3.66403	3.55384	3.7664	-0.103218	0.502212	0.918596
pk8489	1	184559487	184559887	5.60642	5.57947	5.63288	0.0777427	0.502214	0.918596
pk32911	14	56586905	56587305	3.56022	3.4453	3.66665	-0.103169	0.502231	0.918596
pk74390	3	73618121	73618521	2.6569	2.54545	2.76035	-0.128793	0.502232	0.918596
pk63475	2	232660235	232660635	5.2305	5.21442	5.2464	0.0804208	0.502233	0.918596
pk96563	6	142693452	142693852	4.13941	4.04518	4.22786	-0.0922703	0.502258	0.918614
pk47766	17	75352193	75352593	3.68394	3.5516	3.80515	-0.0999274	0.502264	0.918614
pk82341	4	109375355	109375755	3.35022	3.23829	3.45408	-0.107818	0.502269	0.918614
pk95914	6	129017836	129018236	4.85289	4.84279	4.86292	0.0839451	0.502274	0.918614
pk43850	17	9195458	9195858	3.31224	3.31034	3.31413	0.108828	0.502294	0.918619
pk96349	6	138044433	138044833	3.17285	3.08266	3.25772	-0.112438	0.502306	0.918619
pk86359	5	66877081	66877481	2.62401	2.59542	2.65205	0.131201	0.50231	0.918619
pk105534	8	37699463	37699863	4.89132	4.78564	4.98979	-0.0839678	0.502319	0.918619
pk73964	3	64430886	64431286	4.18143	4.08725	4.26985	-0.0925905	0.502326	0.918619
pk57767	2	73964327	73964727	6.10068	6.00709	6.18856	-0.0726253	0.502345	0.918619
pk78290	3	193505907	193506307	3.43166	3.42359	3.43968	0.105985	0.502354	0.918619
pk110473	9	37692675	37693075	3.20486	3.08166	3.31836	-0.110987	0.502371	0.918619
pk66138	20	42478411	42478811	2.96323	2.95847	2.96797	0.117806	0.502374	0.918619
pk20007	11	65255008	65255408	6.70422	6.62722	6.77731	-0.0692399	0.502381	0.918619
pk29322	13	30881006	30881406	6.04634	6.02352	6.0688	0.0725891	0.502395	0.918619
pk6580	1	149250571	149250971	1.673	1.73662	1.60643	0.177202	0.502404	0.918619
pk66398	20	45986212	45986612	5.63326	5.53752	5.72304	-0.0771406	0.502413	0.918619
pk10250	1	225859043	225859443	4.42784	4.33922	4.51133	-0.0880949	0.502457	0.918619
pk66446	20	46551221	46551621	3.23023	3.12544	3.32792	-0.112677	0.502464	0.918619
pk95494	6	113732210	113732610	3.29543	3.18355	3.39925	-0.111786	0.502496	0.918619
pk50671	18	72219157	72219557	4.37514	4.2794	4.46493	-0.0890334	0.502498	0.918619
pk51196	19	2624532	2624932	4.29275	4.18133	4.39618	-0.0914882	0.502501	0.918619
pk60837	2	168189822	168190222	3.21912	3.08562	3.34131	-0.110943	0.502504	0.918619
pk78408	3	194601652	194602052	3.93654	3.82461	4.04041	-0.0974669	0.502504	0.918619
pk19241	11	47498896	47499296	2.05356	1.94847	2.15151	-0.157457	0.502507	0.918619
pk11552	10	3928947	3929347	5.48283	5.45665	5.50854	0.0789242	0.502518	0.918619
pk61497	2	181468813	181469213	2.57257	2.43222	2.70047	-0.131529	0.502519	0.918619
pk57501	2	69253121	69253521	3.27971	3.25745	3.30164	0.108402	0.502528	0.918619
pk102904	7	132567461	132567861	2.97047	2.85036	3.08134	-0.119287	0.502529	0.918619
pk7093	1	156163568	156163968	6.98324	6.96359	7.00262	0.0677937	0.502532	0.918619
pk114882	hs37d5	19022698	19023098	1.58305	1.6424	1.52115	0.192092	0.502533	0.918619
pk12687	10	30245235	30245635	2.15637	2.20313	2.10805	0.150835	0.502535	0.918619
pk69736	22	32031757	32032157	4.2015	4.09584	4.29995	-0.0934176	0.502537	0.918619
pk22096	11	113539016	113539416	4.43687	4.34484	4.52337	-0.0908598	0.502538	0.918619
pk2592	1	33430312	33430712	6.69929	6.67833	6.71995	0.0688305	0.502544	0.918619
pk33637	14	70281126	70281526	1.96058	1.81187	2.09538	-0.161131	0.502552	0.918619
pk113503	9	130318277	130318677	4.7099	4.60045	4.81162	-0.0857148	0.502562	0.918619
pk74565	3	87644931	87645331	4.42621	4.34182	4.50594	-0.0950625	0.502568	0.918619
pk27633	12	110990078	110990478	3.58957	3.57623	3.6028	0.102906	0.502598	0.918619
pk50208	18	55695471	55695871	3.12707	3.02446	3.22286	-0.113314	0.502608	0.918619
pk13826	10	70075294	70075694	3.99065	3.88401	4.08994	-0.0957001	0.50261	0.918619
pk117550	X	85106428	85106828	2.61726	2.48311	2.73998	-0.131122	0.502612	0.918619
pk101172	7	90042146	90042546	4.62349	4.52	4.72006	-0.087327	0.502623	0.918619
pk58632	2	101817168	101817568	4.16722	4.06592	4.26188	-0.0937699	0.502626	0.918619
pk48481	18	3773260	3773660	3.64946	3.5327	3.75748	-0.103545	0.502644	0.918619
pk55525	2	24387212	24387612	3.0813	3.07398	3.08858	0.115795	0.50265	0.918619
pk18211	11	16300224	16300624	2.40596	2.27766	2.52378	-0.142211	0.502676	0.918619
pk46068	17	47325257	47325657	2.60857	2.60686	2.61027	0.130443	0.502678	0.918619
pk99664	7	38358406	38358806	2.8975	2.78363	3.00303	-0.11903	0.502679	0.918619
pk45537	17	40913168	40913568	3.39598	3.40521	3.38668	0.105765	0.502681	0.918619
pk68197	21	40909454	40909854	4.58799	4.56994	4.60581	0.0934451	0.502681	0.918619
pk90134	5	167780548	167780948	3.39896	3.29389	3.4969	-0.106229	0.502682	0.918619
pk14943	10	90882185	90882585	2.86046	2.86296	2.85796	0.119597	0.502708	0.918619
pk23245	12	1879218	1879618	4.29201	4.17525	4.40003	-0.0927356	0.502714	0.918619
pk20237	11	67348952	67349352	5.67581	5.57112	5.7734	-0.0773778	0.502739	0.918619
pk31200	13	105223968	105224368	3.90541	3.81008	3.99484	-0.0963189	0.502749	0.918619
pk3963	1	55913114	55913514	4.4576	4.35809	4.55068	-0.089958	0.502754	0.918619
pk110977	9	78147541	78147941	5.32535	5.31194	5.33864	0.0808345	0.502775	0.918619
pk113663	9	131798599	131798999	6.74562	6.72663	6.76437	0.068357	0.50278	0.918619
pk118792	Y	23986204	23986604	2.53004	2.45945	2.59733	-0.152125	0.502781	0.918619
pk13812	10	69895598	69895998	6.18582	6.17113	6.20037	0.0720664	0.502783	0.918619
pk18229	11	16809907	16810307	4.24284	4.12283	4.35363	-0.0912132	0.502786	0.918619
pk46041	17	47021975	47022375	5.66084	5.56279	5.75265	-0.0762754	0.502786	0.918619
pk16393	10	119201553	119201953	2.59548	2.61401	2.57671	0.130692	0.502787	0.918619
pk95555	6	116336751	116337151	3.3882	3.41403	3.3619	0.106512	0.502792	0.918619
pk92566	6	30845460	30845860	4.94582	4.85135	5.03448	-0.0834969	0.502799	0.918619
pk68061	21	38432647	38433047	5.76741	5.74691	5.78763	0.0756148	0.502801	0.918619
pk47890	17	76861793	76862193	4.04986	3.9383	4.15341	-0.0944263	0.502805	0.918619
pk37640	15	70729405	70729805	2.41911	2.31614	2.51523	-0.138324	0.502805	0.918619
pk19966	11	65017779	65018179	4.3523	4.23507	4.46072	-0.0907399	0.502806	0.918619
pk75278	3	117161854	117162254	2.41325	2.44049	2.38549	0.138419	0.502815	0.918619
pk117917	X	115454703	115455103	2.9165	2.79772	3.02624	-0.119397	0.502824	0.918619
pk85401	5	36668032	36668432	2.26736	2.29053	2.24381	0.146515	0.502825	0.918619
pk10868	1	234959006	234959406	6.09775	6.00843	6.18187	-0.0730013	0.502826	0.918619
pk2635	1	33937927	33938327	6.77318	6.75357	6.79252	0.068475	0.502828	0.918619
pk115079	hs37d5	22448900	22449300	0.317984	0.0646299	0.533422	-0.271783	0.502837	0.918619
pk61853	2	192458739	192459139	2.48969	2.48318	2.49618	0.133994	0.502841	0.918619
pk16345	10	118525924	118526324	3.15596	3.0303	3.27154	-0.112884	0.502856	0.918624
pk116442	X	31241966	31242366	2.83447	2.6856	2.9694	-0.122221	0.502864	0.918624
pk111542	9	91381709	91382109	2.48059	2.48666	2.47448	0.136522	0.502867	0.918624
pk101982	7	105766474	105767232	3.36548	3.24095	3.48012	-0.107982	0.502882	0.918637
pk57799	2	74488581	74488981	3.03911	2.91231	3.15566	-0.116813	0.50289	0.918637
pk308	1	3773721	3774121	7.19623	7.17492	7.21723	0.0666827	0.502911	0.918662
pk115404	hs37d5	29879539	29879939	1.9626	1.97655	1.94852	0.158729	0.502927	0.918678
pk65688	20	32931683	32932083	5.32147	5.22514	5.41177	-0.0807185	0.502941	0.918679
pk53283	19	41140360	41140760	4.28988	4.26409	4.31521	0.0909064	0.502946	0.918679
pk15356	10	99018866	99019266	4.79302	4.78037	4.80557	0.0854953	0.502953	0.918679
pk93938	6	51967188	51967588	2.78706	2.80523	2.76865	0.123091	0.502964	0.918679
pk19149	11	46337269	46337669	2.56023	2.46305	2.65128	-0.134046	0.502967	0.918679
pk57753	2	73522897	73523297	2.88407	2.77659	2.98409	-0.120204	0.502982	0.918687
pk116511	X	37858092	37858492	4.06391	3.95257	4.16727	-0.0935986	0.502993	0.918687
pk50819	18	77245209	77245609	2.68811	2.57726	2.79105	-0.128446	0.502994	0.918687
pk113486	9	130144057	130144457	2.80744	2.77598	2.83824	0.123364	0.503019	0.918692
pk19878	11	64089013	64089413	5.46961	5.38074	5.55332	-0.0782547	0.503022	0.918692
pk30897	13	96677579	96677979	3.15265	3.03437	3.26197	-0.113406	0.503024	0.918692
pk116267	X	21943792	21944192	2.74243	2.74816	2.73668	0.12433	0.503036	0.918692
pk108756	8	139614090	139614490	2.45109	2.37613	2.52234	-0.141344	0.503048	0.918692
pk87881	5	114731576	114731976	2.26495	2.11345	2.40204	-0.146357	0.503054	0.918692
pk112238	9	104215995	104216395	4.10171	4.00045	4.19633	-0.0959198	0.503066	0.918692
pk29627	13	39599639	39600039	3.19688	3.2299	3.16309	0.112065	0.503071	0.918692
pk24390	12	27346061	27346461	3.14347	3.05574	3.22617	-0.11341	0.503072	0.918692
pk84049	4	170170736	170171136	5.88121	5.78773	5.96899	-0.075418	0.503078	0.918692
pk97084	6	153379398	153379798	3.92859	3.92397	3.9332	0.0993152	0.503082	0.918692
pk51709	19	8578664	8579064	6.87108	6.85272	6.88922	0.068102	0.503104	0.918709
pk42205	16	74759954	74760354	4.32241	4.20953	4.42709	-0.0937133	0.503107	0.918709
pk58009	2	85370679	85371079	2.62295	2.62944	2.61643	0.128919	0.50313	0.918712
pk112825	9	116163494	116163894	6.89225	6.86491	6.91909	0.067911	0.503137	0.918712
pk85520	5	39714135	39714535	2.71974	2.73312	2.70623	0.126673	0.50315	0.918712
pk74266	3	71736570	71736970	5.77572	5.68055	5.86499	-0.0758236	0.50315	0.918712
pk10114	1	223444731	223445131	3.87438	3.77753	3.96513	-0.101306	0.503153	0.918712
pk22213	11	116562425	116562825	3.99584	3.88671	4.0973	-0.0944779	0.503163	0.918712
pk11440	10	1096472	1096872	5.36437	5.27471	5.44877	-0.0789999	0.503172	0.918712
pk537	1	8156145	8156545	4.91904	4.84039	4.99362	-0.0836879	0.503175	0.918712
pk115635	hs37d5	35232601	35233001	1.6043	1.64989	1.55721	0.17998	0.503178	0.918712
pk20220	11	67232090	67232490	6.78806	6.77067	6.80524	0.0685736	0.503198	0.918734
pk70913	22	46479208	46479608	4.09083	3.97794	4.19553	-0.0935199	0.503207	0.918737
pk75873	3	128949497	128949897	5.13582	5.1315	5.14012	0.0816037	0.503222	0.91875
pk24268	12	22713940	22714340	2.53537	2.56569	2.50439	0.132682	0.503236	0.918758
pk94566	6	82495071	82495471	3.13078	3.13181	3.12975	0.114957	0.503242	0.918758
pk103152	7	139703714	139704114	2.7372	2.7357	2.73869	0.126084	0.503261	0.918779
pk30502	13	73929244	73929644	2.52274	2.52331	2.52217	0.13603	0.503286	0.91881
pk58030	2	85619593	85619993	3.66662	3.58387	3.74488	-0.100323	0.50331	0.918831
pk90423	5	173888199	173888599	3.998	3.98962	4.00634	0.0983063	0.503322	0.918831
pk15603	10	102747019	102747419	5.37464	5.35019	5.39869	0.0776699	0.503324	0.918831
pk87391	5	95937449	95937849	3.39684	3.39838	3.39531	0.105188	0.503331	0.918831
pk93874	6	47709492	47709892	5.35216	5.26412	5.43513	-0.0783918	0.503336	0.918831
pk14903	10	90234280	90234680	4.49526	4.38717	4.59581	-0.0899514	0.50335	0.918842
pk13309	10	52268499	52268899	3.29224	3.18551	3.39161	-0.108841	0.503378	0.918861
pk12325	10	22624151	22624551	4.01388	3.89614	4.12273	-0.0939176	0.50338	0.918861
pk26185	12	71130440	71130840	6.03713	5.94314	6.12538	-0.0756016	0.503383	0.918861
pk27309	12	105458659	105459059	2.4049	2.4369	2.37216	0.140481	0.503395	0.918867
pk67854	21	35747597	35747997	6.30598	6.21406	6.3924	-0.0708317	0.503416	0.918879
pk33529	14	69095602	69096002	5.10948	5.01204	5.20075	-0.0826265	0.503417	0.918879
pk37558	15	69758360	69758760	5.61411	5.51944	5.70294	-0.0771527	0.503472	0.918965
pk61203	2	173886551	173886951	2.6396	2.6403	2.63889	0.130228	0.503492	0.918988
pk14706	10	86134632	86135032	2.46784	2.33847	2.58657	-0.136524	0.503502	0.918992
pk37805	15	73373755	73374155	3.17991	3.1621	3.19751	0.111156	0.503524	0.918992
pk109481	9	6103856	6104256	2.5221	2.53407	2.51003	0.137012	0.503528	0.918992
pk31774	14	23025967	23026367	5.08619	5.06948	5.10272	0.0818	0.50353	0.918992
pk56773	2	48828501	48828901	3.03407	2.91641	3.14286	-0.114538	0.503546	0.918992
pk27326	12	105647576	105647976	3.38062	3.26724	3.48574	-0.106162	0.503547	0.918992
pk91088	6	3826212	3826612	5.15845	5.0618	5.24903	-0.0812035	0.503549	0.918992
pk32132	14	32473553	32473953	3.54154	3.53582	3.54724	0.102003	0.503565	0.918992
pk8936	1	201317193	201317593	3.81442	3.69818	3.92199	-0.0969834	0.503572	0.918992
pk80288	4	42847553	42847953	3.61238	3.59461	3.62994	0.101361	0.503581	0.918992
pk51588	19	7135067	7135467	5.55782	5.55115	5.56445	0.0764293	0.503584	0.918992
pk20227	11	67275541	67275941	7.71613	7.69809	7.73394	0.0653457	0.503587	0.918992
pk471	1	7359429	7359829	4.44031	4.34437	4.53026	-0.0885743	0.503623	0.919027
pk709	1	9896270	9896670	4.49758	4.37809	4.60792	-0.0883158	0.503626	0.919027
pk110239	9	34178782	34179182	6.533	6.51461	6.55117	0.0692266	0.503629	0.919027
pk28852	13	21347896	21348296	5.81899	5.79892	5.83879	0.0740481	0.503649	0.919036
pk44001	17	13250810	13251210	3.65291	3.63138	3.67412	0.100276	0.503649	0.919036
pk2154	1	27683939	27684339	4.85274	4.75118	4.94762	-0.0836062	0.50366	0.919041
pk76684	3	151976228	151976628	5.11206	5.00612	5.21074	-0.0809751	0.503695	0.919072
pk10402	1	227730179	227730579	5.7223	5.62755	5.81122	-0.0744357	0.503701	0.919072
pk20480	11	70049285	70049685	5.94442	5.84011	6.0417	-0.0739687	0.503704	0.919072
pk29838	13	44360347	44360747	3.16352	3.03678	3.28002	-0.111815	0.503716	0.919072
pk84683	5	728616	729016	1.53502	1.55674	1.51297	0.186668	0.503735	0.919072
pk117372	X	70436214	70436614	3.69468	3.5663	3.81257	-0.0998487	0.50374	0.919072
pk109186	8	145955431	145955831	2.72358	2.72553	2.72163	0.125392	0.503742	0.919072
pk428	1	6550407	6550807	5.63196	5.53274	5.72479	-0.0764146	0.503747	0.919072
pk36454	15	51157093	51157493	4.31951	4.30507	4.33381	0.091018	0.503752	0.919072
pk9255	1	204681539	204681939	5.38105	5.38377	5.37832	0.0794543	0.503754	0.919072
pk94050	6	53431546	53431946	2.37275	2.24789	2.48766	-0.140725	0.503768	0.919072
pk19526	11	60386137	60386537	3.76014	3.65666	3.8567	-0.0982301	0.503776	0.919072
pk36026	15	41709041	41709441	6.062	6.0333	6.09013	0.0722866	0.503785	0.919072
pk91942	6	20320173	20320573	2.60399	2.59205	2.61584	0.140793	0.503788	0.919072
pk77466	3	176532070	176532470	3.26207	3.26041	3.26373	0.10896	0.503795	0.919072
pk69624	22	30783194	30783594	5.93126	5.90166	5.96026	0.0732093	0.503801	0.919072
pk17040	10	134385418	134385818	5.84718	5.75442	5.93433	-0.0740183	0.503818	0.919074
pk39091	15	99331695	99332095	4.75642	4.65391	4.85212	-0.0850734	0.503818	0.919074
pk44876	17	30846392	30846792	3.63622	3.51316	3.74959	-0.101557	0.503825	0.919074
pk6151	1	116901659	116902059	3.15111	3.14596	3.15625	0.111186	0.503839	0.919086
pk46974	17	64371946	64372346	4.95123	4.84504	5.05014	-0.0845086	0.503859	0.919098
pk101210	7	91671362	91671762	6.13035	6.1201	6.14053	0.0730994	0.503863	0.919098
pk90774	5	180614712	180615112	4.92526	4.83711	5.00833	-0.0831626	0.503885	0.919098
pk35802	15	38975800	38976200	3.36345	3.36237	3.36453	0.106656	0.503888	0.919098
pk37056	15	63182326	63182726	4.23486	4.24289	4.22678	0.0918001	0.503892	0.919098
pk62269	2	203050597	203050997	2.51705	2.53738	2.49644	0.132242	0.503892	0.919098
pk104181	8	7922985	7923385	0	0	0	-0.384917	0.503902	0.919102
pk24507	12	29470707	29471107	4.95007	4.92497	4.97474	0.0827689	0.503924	0.919114
pk116753	X	42556746	42557146	2.29878	2.15333	2.43089	-0.143868	0.503924	0.919114
pk29560	13	35542107	35542507	4.49735	4.48634	4.50828	0.0908538	0.503938	0.919125
pk27931	12	116842946	116843346	2.44478	2.32549	2.55495	-0.139103	0.50396	0.919138
pk43945	17	11294449	11294849	2.58346	2.61089	2.5555	0.131287	0.503961	0.919138
pk87259	5	91090691	91091091	2.48338	2.37613	2.5832	-0.141735	0.503974	0.919147
pk28018	12	118270820	118271220	2.90785	2.79578	3.01183	-0.120212	0.503981	0.919147
pk47181	17	68106518	68106918	2.34047	2.34389	2.33705	0.142059	0.504002	0.91917
pk24534	12	30975496	30975896	4.96102	4.85652	5.05846	-0.0830899	0.504018	0.919185
pk23429	12	5309679	5310079	2.97827	2.86887	3.07996	-0.117134	0.504044	0.919214
pk41708	16	67219253	67219653	5.10948	4.9994	5.21176	-0.0817006	0.504058	0.919214
pk82318	4	108979820	108980220	3.21675	3.11306	3.31348	-0.109829	0.504072	0.919214
pk57942	2	82347703	82348103	4.73094	4.72857	4.73331	0.0869102	0.50408	0.919214
pk108306	8	126737063	126737463	2.03569	1.92124	2.14172	-0.159122	0.504081	0.919214
pk93585	6	43894805	43895205	6.84679	6.83236	6.86107	0.0688072	0.50409	0.919214
pk57334	2	65132492	65132892	2.97789	2.87288	3.07578	-0.117662	0.50409	0.919214
pk67571	21	26879200	26879600	2.36624	2.2389	2.48324	-0.143139	0.504105	0.919214
pk114529	hs37d5	132417	132817	4.75561	4.64784	4.85589	-0.0860726	0.50411	0.919214
pk29785	13	42892694	42893094	3.29491	3.17986	3.40146	-0.108892	0.504114	0.919214
pk4015	1	57284450	57284850	4.46989	4.3878	4.54755	-0.0888675	0.504118	0.919214
pk110021	9	25602360	25602760	4.70484	4.60247	4.80042	-0.0887513	0.504171	0.919238
pk42147	16	73174845	73175245	2.41338	2.27458	2.53998	-0.137783	0.50419	0.919238
pk65793	20	34204146	34204546	7.53371	7.51872	7.54854	0.0658563	0.504203	0.919238
pk104146	8	6637127	6637527	3.53795	3.53629	3.5396	0.102522	0.504212	0.919238
pk81217	4	78584127	78584527	2.86555	2.73474	2.98547	-0.121706	0.504237	0.919238
pk110303	9	35115840	35116240	7.19271	7.17641	7.20882	0.0669337	0.504239	0.919238
pk104778	8	22210098	22210498	5.74006	5.72565	5.75432	0.0748912	0.504253	0.919238
pk107689	8	110615242	110615642	4.24176	4.13201	4.34375	-0.0930272	0.504275	0.919238
pk176	1	2171624	2172024	3.61724	3.50248	3.72354	-0.101511	0.504292	0.919238
pk25418	12	53773620	53774020	7.76436	7.75051	7.77808	0.0651826	0.504294	0.919238
pk8662	1	193152261	193152661	2.72319	2.58013	2.85332	-0.12643	0.504304	0.919238
pk98163	7	2910216	2910616	4.37788	4.26953	4.47866	-0.0891773	0.504305	0.919238
pk10738	1	232903239	232903639	5.24304	5.22904	5.25692	0.0807585	0.504311	0.919238
pk55274	2	16425565	16425965	2.51774	2.40688	2.62068	-0.131735	0.504316	0.919238
pk101201	7	91388540	91388940	5.02846	4.93971	5.11207	-0.0818799	0.504316	0.919238
pk44683	17	27472345	27472745	3.97704	3.97003	3.98402	0.0944701	0.504324	0.919238
pk6805	1	152083328	152083728	3.49289	3.3595	3.61498	-0.103858	0.504326	0.919238
pk81096	4	77222551	77222951	5.09697	5.01057	5.17849	-0.0811078	0.504336	0.919238
pk5564	1	101774815	101775215	2.66036	2.67574	2.64481	0.128231	0.504345	0.919238
pk97333	6	158423658	158424058	4.04756	3.93964	4.14797	-0.0954388	0.504348	0.919238
pk61718	2	190539111	190539511	6.56419	6.46615	6.65598	-0.0692202	0.504368	0.919238
pk82376	4	110919957	110920357	3.51155	3.49606	3.52688	0.104166	0.504371	0.919238
pk67926	21	36416485	36416885	3.64278	3.5196	3.75626	-0.101195	0.504381	0.919238
pk74525	3	85208540	85208940	5.69333	5.68562	5.701	0.0769588	0.504384	0.919238
pk10242	1	225722070	225722470	2.53341	2.53346	2.53336	0.135298	0.504412	0.919238
pk14569	10	81159288	81159688	4.46167	4.36115	4.55564	-0.0889259	0.504428	0.919238
pk66749	20	50312135	50312535	5.3501	5.24844	5.44507	-0.0825333	0.504438	0.919238
pk87360	5	95297435	95297835	7.43299	7.41538	7.45038	0.0658669	0.50444	0.919238
pk54250	19	50817236	50817636	3.04285	3.04879	3.03689	0.113576	0.504442	0.919238
pk31435	13	111269617	111270017	3.91338	3.81631	4.00433	-0.0981728	0.504451	0.919238
pk58264	2	91818630	91819030	3.95542	3.94472	3.96603	0.0943754	0.504455	0.919238
pk60934	2	169641514	169641914	3.90071	3.88755	3.91374	0.0960595	0.504479	0.919238
pk41232	16	51859866	51860266	3.159	3.06122	3.25057	-0.11691	0.504493	0.919238
pk27359	12	106533124	106533524	5.46987	5.45892	5.48074	0.0772866	0.504514	0.919238
pk31237	13	106784561	106784961	3.86228	3.75205	3.96468	-0.0972567	0.504514	0.919238
pk38026	15	75978470	75978870	3.55504	3.43565	3.6653	-0.101628	0.504518	0.919238
pk115990	X	13397212	13397612	0.969627	0.790156	1.12922	-0.223163	0.504525	0.919238
pk40642	16	25268656	25269056	6.33372	6.30762	6.35936	0.0707219	0.504526	0.919238
pk117087	X	52004816	52005216	5.60295	5.57113	5.63407	0.075952	0.504527	0.919238
pk75866	3	128902625	128903025	6.83322	6.81115	6.85496	0.067985	0.50454	0.919238
pk23646	12	8515075	8515475	0	0	0	0.369899	0.504541	0.919238
pk45074	17	35849113	35849513	6.10649	6.01099	6.19606	-0.0721914	0.504543	0.919238
pk2180	1	27902382	27902782	4.82022	4.71924	4.9146	-0.0833398	0.504543	0.919238
pk78015	3	187086045	187086445	4.86921	4.78201	4.95144	-0.0850105	0.504544	0.919238
pk91613	6	13723951	13724351	3.4274	3.43469	3.42007	0.105809	0.504562	0.919238
pk21191	11	82867689	82868089	7.81007	7.79457	7.82541	0.0648834	0.504576	0.919238
pk56682	2	47418968	47419368	4.01292	3.90844	4.11035	-0.0942188	0.504581	0.919238
pk112423	9	110465894	110466294	4.80354	4.71772	4.88454	-0.0866447	0.504588	0.919238
pk15480	10	101221026	101221426	2.65875	2.64599	2.67139	0.128012	0.50459	0.919238
pk77826	3	184518141	184518541	5.13839	5.04009	5.23041	-0.0807742	0.504594	0.919238
pk9860	1	214397929	214398329	2.68387	2.5523	2.80445	-0.127455	0.504602	0.919238
pk4489	1	68092164	68092564	4.51779	4.51582	4.51975	0.0884716	0.50461	0.919238
pk58244	2	90066123	90066523	0.372906	0.121756	0.58675	-0.273094	0.50461	0.919238
pk63542	2	233457702	233458102	6.65664	6.6419	6.67123	0.0692096	0.504616	0.919238
pk107367	8	101788922	101789322	2.51738	2.39026	2.6342	-0.13316	0.504625	0.919238
pk80657	4	62328272	62328672	4.10177	3.97854	4.21531	-0.0939215	0.504631	0.919238
pk21313	11	86304048	86304448	6.76527	6.75045	6.77994	0.0691877	0.504632	0.919238
pk92786	6	33422087	33422487	6.96448	6.87556	7.04823	-0.0670404	0.504634	0.919238
pk99947	7	46330593	46330993	2.83377	2.72819	2.93215	-0.121773	0.504637	0.919238
pk21045	11	78021613	78022013	3.02251	2.91174	3.12538	-0.114093	0.504638	0.919238
pk77104	3	168726765	168727165	2.56994	2.58376	2.55598	0.131196	0.504641	0.919238
pk62082	2	199818079	199818479	5.84753	5.83001	5.86484	0.074676	0.504656	0.919238
pk44010	17	13638746	13639146	2.77623	2.69686	2.85146	-0.126452	0.504657	0.919238
pk97253	6	157556757	157557157	5.16482	5.14213	5.18716	0.0812272	0.504659	0.919238
pk22734	11	125299041	125299441	2.58001	2.44562	2.70295	-0.130567	0.504707	0.919238
pk113332	9	127485562	127485962	3.17333	3.05791	3.2802	-0.110935	0.504708	0.919238
pk61358	2	177449062	177449462	5.48666	5.39057	5.57675	-0.0772272	0.504723	0.919238
pk10094	1	223173969	223174369	5.81784	5.80843	5.82719	0.0758263	0.504732	0.919238
pk101292	7	92875396	92875796	3.06245	2.95108	3.16583	-0.11489	0.504735	0.919238
pk109020	8	144257113	144257513	2.61601	2.61598	2.61604	0.133031	0.504738	0.919238
pk55725	2	27321441	27321841	3.39841	3.26401	3.52134	-0.105524	0.504738	0.919238
pk67998	21	37574441	37574841	6.36123	6.34717	6.37514	0.0706732	0.504742	0.919238
pk112810	9	116071455	116071855	2.66751	2.67372	2.66127	0.126446	0.504745	0.919238
pk36996	15	62391322	62391722	2.96543	2.95656	2.97425	0.117941	0.504753	0.919238
pk43610	17	6013633	6014033	5.91065	5.82427	5.99215	-0.0741742	0.504773	0.919238
pk94136	6	56088794	56089194	4.42072	4.32463	4.5108	-0.0915823	0.504775	0.919238
pk47717	17	74835774	74836174	3.90439	3.7974	4.004	-0.0962129	0.504795	0.919238
pk46923	17	63557565	63557965	5.91278	5.88639	5.93869	0.0737193	0.504796	0.919238
pk40004	16	11443530	11443930	3.17652	3.07758	3.2691	-0.112581	0.5048	0.919238
pk116452	X	32157553	32157953	2.3572	2.2587	2.4494	-0.14479	0.504813	0.919238
pk5347	1	94787324	94787724	2.57074	2.42853	2.70018	-0.132804	0.504816	0.919238
pk83540	4	153016081	153016481	3.27082	3.18931	3.34796	-0.111344	0.504816	0.919238
pk53369	19	41945542	41945942	6.82695	6.80339	6.85014	0.068078	0.504817	0.919238
pk113190	9	124921907	124922307	5.72706	5.70523	5.74857	0.074532	0.504822	0.919238
pk105491	8	37373900	37374300	3.58645	3.46605	3.69757	-0.101646	0.504823	0.919238
pk2321	1	29572268	29572668	4.07636	3.97371	4.17219	-0.0938624	0.504825	0.919238
pk64485	20	4040738	4041138	3.8608	3.75776	3.95697	-0.0988566	0.504826	0.919238
pk50808	18	77069371	77069771	0.0554676	0.151618	0	0.292758	0.50483	0.919238
pk54854	2	8635289	8635689	3.4837	3.3586	3.59881	-0.104375	0.50483	0.919238
pk85944	5	56337408	56337808	3.93091	3.83639	4.01962	-0.0965521	0.504833	0.919238
pk108728	8	136653423	136653823	4.55298	4.45279	4.64665	-0.087832	0.504836	0.919238
pk58689	2	102608168	102608568	4.81485	4.80361	4.826	0.0858617	0.504861	0.919255
pk104506	8	17352595	17352995	2.68129	2.6767	2.68586	0.128889	0.504863	0.919255
pk49566	18	34879457	34879857	5.56814	5.48615	5.64573	-0.077582	0.504883	0.919255
pk116167	X	19002676	19003076	6.3431	6.31894	6.36686	0.0709327	0.504883	0.919255
pk94920	6	97662998	97663398	2.54444	2.39138	2.68281	-0.130769	0.504884	0.919255
pk84432	4	185914427	185914827	2.66649	2.56331	2.76279	-0.129465	0.504901	0.919266
pk87785	5	111702697	111703097	2.62731	2.46609	2.77231	-0.129207	0.504915	0.919266
pk37417	15	67489030	67489430	4.37796	4.35506	4.4005	0.0895816	0.504915	0.919266
pk75552	3	124307618	124308018	3.15827	3.03831	3.26902	-0.114958	0.504921	0.919266
pk4001	1	56992441	56992841	4.21116	4.2006	4.22164	0.0923474	0.504936	0.919275
pk9902	1	217078541	217078941	3.09417	2.99845	3.18394	-0.11165	0.504952	0.919275
pk17955	11	12526688	12527088	2.33977	2.23192	2.44012	-0.141513	0.504953	0.919275
pk15741	10	104562933	104563333	2.60716	2.50777	2.70014	-0.129785	0.504956	0.919275
pk90812	6	913107	913507	3.04242	2.92781	3.1486	-0.11444	0.504977	0.919298
pk80138	4	40255604	40256004	3.40817	3.40526	3.41109	0.105933	0.504993	0.919303
pk41719	16	67311810	67312210	4.02163	3.921	4.11571	-0.0950138	0.505002	0.919303
pk89224	5	142421485	142421885	2.48166	2.37828	2.57812	-0.133968	0.505003	0.919303
pk94297	6	70225005	70225405	0	0	0	0.344776	0.50502	0.919316
pk23231	12	1715114	1715514	5.99248	5.97952	6.00533	0.0726965	0.505027	0.919316
pk37838	15	73939600	73940000	2.7568	2.769	2.7445	0.122878	0.505033	0.919316
pk63252	2	228566276	228566676	3.29793	3.20557	3.38474	-0.108164	0.505048	0.919328
pk50201	18	55661108	55661508	3.66548	3.66781	3.66314	0.10058	0.505055	0.919328
pk53261	19	40971698	40972098	7.37161	7.35387	7.38914	0.0661134	0.505072	0.919343
pk110506	9	38067259	38067659	5.49579	5.39719	5.58808	-0.0776498	0.50511	0.919372
pk50878	19	459833	460233	4.84286	4.7526	4.92781	-0.0849986	0.505115	0.919372
pk63194	2	227526504	227526904	3.45776	3.36256	3.54706	-0.104378	0.505129	0.919372
pk107088	8	95101594	95101994	2.80275	2.68482	2.91177	-0.123544	0.505132	0.919372
pk61884	2	193027124	193027524	2.94005	2.81287	3.05692	-0.118301	0.505137	0.919372
pk33894	14	75229772	75230172	6.34348	6.31911	6.36744	0.0706705	0.505143	0.919372
pk47831	17	76210092	76210492	5.04545	5.01883	5.07159	0.0815739	0.505145	0.919372
pk101818	7	102080594	102080994	4.45274	4.33803	4.55899	-0.0882956	0.505157	0.919372
pk73251	3	49967086	49967486	6.75918	6.66406	6.84841	-0.0680208	0.505165	0.919372
pk66272	20	43986009	43986409	5.1643	5.07471	5.24866	-0.0802159	0.505165	0.919372
pk65308	20	22548938	22549338	2.4537	2.47581	2.43125	0.136861	0.505192	0.919403
pk106219	8	61429257	61429657	6.95869	6.9288	6.98797	0.0674974	0.505202	0.919403
pk10924	1	235805595	235805995	2.60092	2.43876	2.74668	-0.137964	0.505205	0.919403
pk33178	14	62161841	62162241	7.2522	7.23129	7.27281	0.066397	0.505233	0.91942
pk72330	3	32914255	32914655	3.71435	3.6072	3.81409	-0.10075	0.505235	0.91942
pk87025	5	81653110	81653510	5.29945	5.20253	5.39028	-0.0794482	0.505237	0.91942
pk20246	11	67415556	67415956	2.91134	2.90022	2.92238	0.12306	0.505247	0.919424
pk14705	10	86120514	86120914	3.64877	3.54979	3.74139	-0.101438	0.505261	0.919432
pk82175	4	103997413	103997813	5.29253	5.19475	5.38411	-0.0791996	0.50527	0.919432
pk111059	9	79414405	79414805	5.49827	5.40654	5.58451	-0.0775603	0.505275	0.919432
pk101784	7	101602175	101602575	2.74216	2.75708	2.72708	0.124408	0.50532	0.91945
pk9693	1	211752421	211752821	7.19837	7.17821	7.21825	0.0665792	0.505335	0.91945
pk90014	5	160176718	160177118	3.05767	2.95955	3.14953	-0.121298	0.505335	0.91945
pk63358	2	231572838	231573238	4.25555	4.15102	4.35302	-0.0909116	0.505337	0.91945
pk32384	14	38036194	38036594	5.63132	5.5347	5.72187	-0.0778389	0.505337	0.91945
pk56442	2	43696853	43697253	2.51008	2.38673	2.6237	-0.133045	0.505337	0.91945
pk100020	7	47521687	47522087	5.39369	5.29536	5.48574	-0.0780759	0.505344	0.91945
pk35325	14	106829278	106829678	3.21282	3.20183	3.22373	0.110041	0.505348	0.91945
pk103580	7	150813079	150813479	6.34634	6.25707	6.43041	-0.0709248	0.505358	0.91945
pk37039	15	62939669	62940069	5.07658	4.97742	5.16937	-0.0812398	0.505362	0.91945
pk68117	21	39899640	39900040	5.4494	5.35414	5.53876	-0.0785609	0.505384	0.919475
pk55259	2	16171900	16172300	3.46058	3.35074	3.56265	-0.105635	0.5054	0.91949
pk37926	15	74913389	74913789	4.98952	4.95615	5.02213	0.0826803	0.505408	0.919491
pk111032	9	79087861	79088261	4.59904	4.60804	4.59	0.0877738	0.505431	0.919512
pk62129	2	200989728	200990128	2.53493	2.40596	2.65332	-0.133896	0.505435	0.919512
pk74930	3	107688933	107689333	3.19838	3.21892	3.17755	0.111682	0.505461	0.919545
pk10189	1	224565379	224565779	3.26352	3.14649	3.37177	-0.109062	0.505471	0.919549
pk9405	1	206680638	206681038	5.42206	5.32722	5.51105	-0.0775603	0.50548	0.919551
pk74524	3	85200662	85201062	3.41169	3.4014	3.42191	0.105559	0.505493	0.919557
pk77125	3	168963951	168964351	2.15652	2.1896	2.12266	0.148475	0.505512	0.919557
pk40039	16	11808438	11808838	2.66678	2.52211	2.79825	-0.126139	0.505521	0.919557
pk6574	1	148951177	148951577	0.783373	0.60237	0.944178	-0.232911	0.505541	0.919557
pk83367	4	149117372	149117772	4.25635	4.15517	4.3509	-0.0896326	0.505546	0.919557
pk33446	14	68109672	68110072	2.98299	2.86041	3.09597	-0.116573	0.505558	0.919557
pk30833	13	95363457	95363857	3.98156	3.86942	4.08561	-0.0952846	0.505559	0.919557
pk61280	2	175209669	175210069	3.0054	2.98435	3.02615	0.115673	0.505562	0.919557
pk72614	3	40220449	40220849	3.38187	3.26219	3.49238	-0.105299	0.505577	0.919557
pk30803	13	91137817	91138217	2.13151	2.13817	2.12483	0.153104	0.50558	0.919557
pk53541	19	44008176	44008576	5.95654	5.93668	5.97613	0.0733124	0.505588	0.919557
pk110893	9	75598570	75598970	4.49083	4.37661	4.59667	-0.0877715	0.505595	0.919557
pk8006	1	174013600	174014000	4.79126	4.78265	4.79982	0.0862733	0.505622	0.919557
pk35681	15	35087494	35087894	3.58027	3.4733	3.67986	-0.101083	0.505629	0.919557
pk59793	2	128986440	128986840	5.21022	5.19325	5.22699	0.0802231	0.505641	0.919557
pk82581	4	118496924	118497324	0.4891	0.28968	0.664272	-0.257602	0.505658	0.919557
pk104186	8	8091329	8091729	0.892198	0.6942	1.06627	-0.232909	0.505668	0.919557
pk58496	2	99185612	99186012	3.18058	3.04941	3.30082	-0.109482	0.505672	0.919557
pk90918	6	2377165	2377565	4.08318	4.06965	4.09658	0.0937449	0.505675	0.919557
pk118569	X	153744210	153744610	6.09327	6.06752	6.11857	0.0725015	0.505683	0.919557
pk20890	11	76205237	76205637	5.23583	5.13221	5.33251	-0.0805182	0.505685	0.919557
pk94886	6	94625692	94626092	4.968	4.86573	5.06351	-0.0840537	0.505704	0.919557
pk118296	X	133684887	133685287	2.47641	2.44492	2.50723	0.135085	0.505711	0.919557
pk90365	5	172758956	172759356	4.89717	4.87181	4.9221	0.082757	0.505731	0.919557
pk28516	12	125389289	125389689	5.52209	5.42329	5.61456	-0.0767144	0.505737	0.919557
pk18656	11	31531067	31531467	6.65931	6.56734	6.74576	-0.0681548	0.505766	0.919557
pk42915	16	87887259	87887659	5.54022	5.44027	5.6337	-0.0771308	0.505773	0.919557
pk42852	16	86907755	86908155	2.77099	2.75538	2.78643	0.122459	0.505775	0.919557
pk8261	1	180554635	180555035	3.28652	3.18232	3.38371	-0.109411	0.505775	0.919557
pk15175	10	96305253	96305653	5.60341	5.49764	5.70196	-0.0759712	0.505781	0.919557
pk68073	21	38654251	38654651	2.99593	2.87198	3.11007	-0.116103	0.505808	0.919557
pk8199	1	179279865	179280265	2.81085	2.79387	2.82762	0.122153	0.505817	0.919557
pk67363	20	62212114	62212514	3.56626	3.43507	3.68651	-0.102081	0.505819	0.919557
pk66045	20	39292831	39293231	2.63645	2.54258	2.72459	-0.127279	0.505819	0.919557
pk106674	8	76487464	76487864	2.5019	2.51089	2.49285	0.133495	0.505823	0.919557
pk36039	15	41839380	41839780	4.25675	4.15112	4.35517	-0.0899123	0.505824	0.919557
pk30427	13	72553692	72554092	2.90836	2.79011	3.01765	-0.117796	0.505826	0.919557
pk22617	11	122568262	122568662	3.86254	3.749	3.9678	-0.0976626	0.50583	0.919557
pk3633	1	48989234	48989634	4.34584	4.24769	4.43774	-0.0909094	0.505842	0.919557
pk53363	19	41903192	41903592	6.66096	6.63538	6.68609	0.0687394	0.505844	0.919557
pk74478	3	79986780	79987180	2.48893	2.34107	2.62302	-0.135473	0.505853	0.919557
pk36043	15	41877718	41878118	4.62649	4.52153	4.72433	-0.085279	0.505854	0.919557
pk60260	2	150938294	150938694	2.60481	2.61412	2.59544	0.129953	0.50587	0.919557
pk60423	2	156877844	156878244	4.68307	4.58352	4.77619	-0.0881148	0.505876	0.919557
pk116902	X	46184851	46185251	4.14811	4.04397	4.24523	-0.0917558	0.505877	0.919557
pk37975	15	75287619	75288019	5.67626	5.65472	5.69748	0.0758244	0.505882	0.919557
pk8235	1	180137164	180137564	7.32587	7.239	7.40781	-0.066238	0.505894	0.919557
pk22050	11	112259226	112259626	1.83916	1.86044	1.81756	0.169161	0.505894	0.919557
pk39657	16	3355285	3355685	5.99639	5.98025	6.01235	0.0732281	0.505903	0.919557
pk15702	10	104107003	104107403	3.38519	3.37179	3.39848	0.107852	0.505903	0.919557
pk82073	4	101789426	101789826	2.08536	1.9481	2.21069	-0.153574	0.505907	0.919557
pk105290	8	29957172	29957572	4.72468	4.6397	4.80494	-0.0850802	0.505922	0.919557
pk19003	11	43852465	43852865	5.96714	5.87831	6.05082	-0.0732744	0.505926	0.919557
pk97109	6	154619456	154619856	4.00872	4.00947	4.00797	0.0955226	0.505951	0.919557
pk13556	10	62233347	62233747	3.29086	3.15065	3.41864	-0.108507	0.505952	0.919557
pk51893	19	11266366	11266766	6.71477	6.69836	6.731	0.0681743	0.505958	0.919557
pk94075	6	53693799	53694199	4.24063	4.14497	4.33035	-0.0909148	0.50596	0.919557
pk25829	12	63360216	63360616	5.26006	5.16036	5.35332	-0.0793063	0.50596	0.919557
pk27135	12	101321600	101322000	3.76703	3.64559	3.87903	-0.0988869	0.50597	0.919557
pk61760	2	191362169	191362569	3.44966	3.44783	3.45148	0.105073	0.505973	0.919557
pk57557	2	70044017	70044417	3.46695	3.45799	3.47585	0.103056	0.505992	0.919557
pk40592	16	24712274	24712674	4.16178	4.15064	4.17284	0.0922661	0.506	0.919557
pk85347	5	35172597	35172997	3.73332	3.72815	3.73847	0.101262	0.506002	0.919557
pk23635	12	8229800	8230200	3.47229	3.3566	3.57938	-0.10369	0.506011	0.919557
pk76477	3	148097552	148097952	3.46404	3.44732	3.48055	0.10332	0.506024	0.919557
pk61313	2	176193803	176194203	2.85432	2.86802	2.8405	0.119898	0.506036	0.919557
pk67055	20	56516398	56516798	3.99486	3.89854	4.08515	-0.0980166	0.506039	0.919557
pk100175	7	51363113	51363513	5.13128	5.04563	5.21213	-0.0806705	0.50604	0.919557
pk29725	13	41560580	41560980	3.49533	3.3852	3.59765	-0.103076	0.506041	0.919557
pk54943	2	9477057	9477457	5.03278	5.02652	5.03901	0.0824797	0.506042	0.919557
pk74924	3	107565046	107565446	3.67008	3.56341	3.7694	-0.100012	0.506044	0.919557
pk4909	1	85926257	85926657	4.96819	4.94842	4.98769	0.0832275	0.506067	0.919557
pk59791	2	128972705	128973105	2.47644	2.49623	2.45638	0.135352	0.506069	0.919557
pk26214	12	71608284	71608684	3.94981	3.93983	3.95973	0.096608	0.506076	0.919557
pk33163	14	62035250	62035650	4.88255	4.76722	4.98934	-0.0831281	0.506078	0.919557
pk55135	2	11606128	11606528	5.81037	5.78135	5.83883	0.0743997	0.506079	0.919557
pk42125	16	72981606	72982006	2.67194	2.62149	2.72069	0.128825	0.506088	0.919557
pk68719	21	46825098	46825498	5.75787	5.65898	5.85042	-0.0751309	0.506092	0.919557
pk114338	9	140339703	140340103	5.13374	5.03741	5.22405	-0.0806764	0.506102	0.919557
pk45495	17	40559482	40559882	4.92872	4.82112	5.02885	-0.0826361	0.506102	0.919557
pk66554	20	48364555	48364955	3.31622	3.30674	3.32563	0.106215	0.506124	0.919563
pk92728	6	32784594	32784994	4.11604	4.00533	4.21887	-0.0938506	0.506143	0.919563
pk106107	8	58472517	58472917	3.68931	3.68036	3.6982	0.100352	0.506145	0.919563
pk100242	7	54856333	54856733	4.8603	4.75762	4.95615	-0.0832927	0.506145	0.919563
pk47083	17	66097579	66097979	6.36984	6.27899	6.45531	-0.0699668	0.506154	0.919563
pk76001	3	132315905	132316305	3.09347	2.98224	3.19674	-0.113297	0.50616	0.919563
pk88993	5	139619470	139619870	4.08478	4.07925	4.09029	0.0928615	0.506164	0.919563
pk10561	1	230115703	230116103	4.29869	4.19677	4.39389	-0.0909002	0.506167	0.919563
pk78679	4	675426	675826	5.14102	5.03196	5.24242	-0.0806641	0.506217	0.919638
pk84565	4	187853972	187854372	4.1821	4.08266	4.27514	-0.0926485	0.506227	0.919638
pk42472	16	81434664	81435064	4.38371	4.34258	4.42371	0.0894306	0.50624	0.919638
pk57567	2	70191532	70191932	6.60379	6.51666	6.68596	-0.070041	0.506248	0.919638
pk107730	8	112976522	112976922	2.82945	2.71455	2.93587	-0.121056	0.506252	0.919638
pk77378	3	172261675	172262075	3.36545	3.36877	3.36213	0.106614	0.506256	0.919638
pk22390	11	118691076	118691476	6.21038	6.1264	6.28975	-0.0717753	0.506263	0.919638
pk45431	17	39949394	39949794	7.11815	7.03238	7.1991	-0.0668896	0.506272	0.91964
pk43209	17	838754	839154	3.08928	3.08517	3.09337	0.113752	0.506285	0.919647
pk26944	12	95477684	95478084	2.66824	2.54028	2.78576	-0.127444	0.506313	0.919647
pk108567	8	132049127	132049527	2.74578	2.73665	2.75485	0.124068	0.506321	0.919647
pk18384	11	19366392	19366792	2.80452	2.699	2.90284	-0.120654	0.506334	0.919647
pk93441	6	42523628	42524028	6.96712	6.88457	7.04519	-0.0675813	0.506346	0.919647
pk24543	12	31112213	31112613	3.86836	3.87987	3.85676	0.0962186	0.506356	0.919647
pk118509	X	152933320	152933720	3.53349	3.40902	3.64807	-0.101714	0.506363	0.919647
pk62815	2	219536412	219536812	5.17033	5.06817	5.26573	-0.080144	0.506368	0.919647
pk112437	9	110567464	110567864	3.20201	3.0813	3.3134	-0.110773	0.506371	0.919647
pk46283	17	50104450	50104850	4.36018	4.29298	4.42439	-0.0899836	0.506386	0.919647
pk35484	15	30213205	30213605	4.14801	4.06329	4.22803	-0.093669	0.506392	0.919647
pk50243	18	55898018	55898418	5.28492	5.19835	5.36659	-0.0792106	0.506394	0.919647
pk60678	2	161887001	161887401	2.57971	2.58374	2.57568	0.130541	0.5064	0.919647
pk104542	8	17660211	17660611	5.56599	5.5498	5.582	0.077737	0.506419	0.919647
pk9001	1	201915523	201915923	3.54661	3.54898	3.54423	0.101939	0.506423	0.919647
pk97010	6	151357963	151358363	2.73212	2.73894	2.72526	0.124347	0.506424	0.919647
pk42962	16	88482024	88482424	2.60898	2.59835	2.61954	0.129174	0.506437	0.919647
pk30825	13	94771732	94772132	3.13604	2.97964	3.27713	-0.118818	0.506438	0.919647
pk26020	12	67949106	67949506	4.77725	4.69101	4.85862	-0.083579	0.506442	0.919647
pk12440	10	24997003	24997403	2.97724	2.99809	2.95609	0.115681	0.506443	0.919647
pk14481	10	80309252	80309652	2.71566	2.62152	2.80403	-0.125231	0.506445	0.919647
pk90225	5	170796037	170796437	2.61247	2.47225	2.74026	-0.128916	0.506446	0.919647
pk97635	6	166869836	166870236	2.90688	2.92303	2.89054	0.119074	0.506472	0.91968
pk62462	2	208030768	208031168	7.13563	7.12753	7.14369	0.066566	0.506491	0.919698
pk94517	6	80714052	80714452	6.65166	6.63065	6.67236	0.0684088	0.506504	0.919698
pk68028	21	38003023	38003423	3.23479	3.22372	3.24577	0.108799	0.506505	0.919698
pk82675	4	121645834	121646234	3.11676	3.10909	3.12438	0.112438	0.506544	0.919746
pk14655	10	82445120	82445520	4.11107	4.01358	4.2024	-0.0925708	0.506571	0.919746
pk21606	11	95976350	95976750	6.26252	6.23544	6.28911	0.0707867	0.506578	0.919746
pk101526	7	98970016	98970416	4.4386	4.3275	4.54175	-0.0882385	0.506593	0.919746
pk102870	7	131338084	131338484	3.21891	3.08773	3.33916	-0.110677	0.5066	0.919746
pk115933	X	11788376	11788776	2.82488	2.80345	2.846	0.120889	0.506614	0.919746
pk109857	9	20442877	20443277	2.6429	2.50845	2.76587	-0.12827	0.506638	0.919746
pk99954	7	46526438	46526838	5.17014	5.07606	5.25846	-0.0806694	0.50664	0.919746
pk106673	8	76467025	76467425	4.08269	3.97578	4.18222	-0.0919303	0.506643	0.919746
pk87677	5	107008179	107008579	6.39377	6.30355	6.47868	-0.0707872	0.506659	0.919746
pk26131	12	70132334	70132734	7.09189	7.06633	7.11701	0.0670356	0.506659	0.919746
pk109129	8	145181316	145181716	4.88867	4.79102	4.98012	-0.0822835	0.506673	0.919746
pk112086	9	100187629	100188029	5.57385	5.47057	5.67023	-0.0776076	0.506675	0.919746
pk107774	8	118532683	118533083	6.63707	6.61402	6.65977	0.0683675	0.506687	0.919746
pk3698	1	52029788	52030188	3.86075	3.86248	3.85902	0.0945658	0.506688	0.919746
pk110411	9	36555812	36556212	3.15676	3.02471	3.27773	-0.110946	0.506695	0.919746
pk114638	hs37d5	7505912	7506312	0.911733	0.955018	0.86711	0.227823	0.506695	0.919746
pk49438	18	31802383	31802783	3.28634	3.28886	3.28382	0.107261	0.506703	0.919746
pk39054	15	98538421	98538821	5.76836	5.75524	5.78136	0.0756372	0.506723	0.919746
pk8601	1	189118884	189119284	2.4225	2.43723	2.40762	0.14326	0.506736	0.919746
pk28386	12	123754129	123754529	4.30177	4.26188	4.34059	0.0906084	0.50674	0.919746
pk105501	8	37451824	37452224	5.07599	4.97415	5.17111	-0.0802383	0.50674	0.919746
pk105093	8	27510922	27511322	3.85442	3.75501	3.94742	-0.0967074	0.506758	0.919746
pk78171	3	189757923	189758323	2.66259	2.67222	2.65289	0.128592	0.506764	0.919746
pk29942	13	45716898	45717298	4.40426	4.3156	4.48778	-0.0898969	0.506768	0.919746
pk69680	22	31477003	31477403	6.37165	6.35018	6.39281	0.0698037	0.506769	0.919746
pk75373	3	120397215	120397615	5.48351	5.3895	5.57177	-0.0774085	0.506771	0.919746
pk9195	1	204096776	204097176	3.83902	3.83354	3.84447	0.0961276	0.506774	0.919746
pk56583	2	46369720	46370120	4.92974	4.83077	5.02235	-0.0824464	0.506778	0.919746
pk89522	5	149037827	149038227	2.8783	2.77914	2.97107	-0.121199	0.506789	0.919746
pk16999	10	133999077	133999477	4.88712	4.77872	4.98795	-0.0828563	0.506792	0.919746
pk6851	1	153540742	153541142	5.94966	5.93634	5.96285	0.0727585	0.506796	0.919746
pk95230	6	108942283	108942683	3.55253	3.42806	3.66711	-0.104644	0.506802	0.919746
pk42912	16	87840649	87841049	6.02826	5.93718	6.11394	-0.073679	0.506803	0.919746
pk8318	1	182054026	182054426	4.8507	4.83243	4.86873	0.0835947	0.506807	0.919746
pk65362	20	23401966	23402366	5.90856	5.89002	5.92687	0.0727524	0.506826	0.919746
pk4198	1	61784494	61784894	2.6797	2.59212	2.76226	-0.125884	0.506833	0.919746
pk112343	9	108441707	108442107	4.15714	4.06993	4.23937	-0.091107	0.506838	0.919746
pk101774	7	101500092	101500492	6.99451	6.97771	7.01112	0.0674874	0.506839	0.919746
pk17474	11	3937281	3937681	4.37421	4.37209	4.37633	0.0889155	0.506843	0.919746
pk43457	17	3907281	3907681	5.23733	5.13311	5.33452	-0.085935	0.506849	0.919746
pk108015	8	122931398	122931798	2.54122	2.5183	2.56377	0.131746	0.506866	0.919763
pk101179	7	90142152	90142552	3.42734	3.42792	3.42675	0.105576	0.506886	0.919776
pk86393	5	67584049	67584449	5.25789	5.16558	5.34466	-0.0785374	0.506892	0.919776
pk11650	10	5336002	5336402	4.37146	4.25317	4.48078	-0.0909663	0.506898	0.919776
pk112337	9	108320187	108320587	5.73417	5.62213	5.83813	-0.0744876	0.506904	0.919776
pk75472	3	122862486	122862886	2.93939	2.81945	3.05013	-0.11722	0.506928	0.919798
pk1534	1	20834426	20834826	5.90941	5.8133	5.99951	-0.0724231	0.506932	0.919798
pk111648	9	93405041	93405441	5.88025	5.78269	5.97163	-0.0734831	0.506951	0.919819
pk10518	1	229373081	229373481	3.03913	2.91483	3.15355	-0.11487	0.506972	0.91982
pk67824	21	35296295	35296695	4.29732	4.2796	4.31482	0.0896402	0.506998	0.91982
pk57622	2	70873571	70873971	2.57755	2.60678	2.54772	0.132842	0.507011	0.91982
pk76510	3	149017918	149018318	6.46586	6.37681	6.54972	-0.0696555	0.507012	0.91982
pk8170	1	178717979	178718379	2.34806	2.19673	2.485	-0.140033	0.50702	0.91982
pk7613	1	166134124	166134524	2.90547	2.77973	3.02113	-0.118416	0.507033	0.91982
pk95990	6	131264842	131265242	3.85973	3.73957	3.97065	-0.096478	0.507035	0.91982
pk538	1	8156737	8157137	4.99173	4.98709	4.99636	0.0819829	0.50704	0.91982
pk3467	1	46993645	46994045	4.97929	4.87809	5.07386	-0.081613	0.507053	0.91982
pk89269	5	143365619	143366019	3.33056	3.2633	3.39482	-0.106703	0.507055	0.91982
pk40754	16	28947795	28948195	6.17767	6.16094	6.1942	0.0715522	0.507075	0.91982
pk1087	1	16212775	16213175	5.56579	5.54771	5.58364	0.0765146	0.507075	0.91982
pk8615	1	190566449	190566849	3.87675	3.79973	3.94988	-0.0986768	0.507093	0.91982
pk25329	12	52955852	52956252	2.94614	2.85036	3.03596	-0.115627	0.507102	0.91982
pk115919	X	11198662	11199062	2.9287	2.9352	2.92217	0.116789	0.507105	0.91982
pk67681	21	32470838	32471238	3.04669	2.93111	3.1537	-0.113161	0.507105	0.91982
pk62502	2	208684662	208685062	6.94896	6.93332	6.96443	0.0673305	0.507109	0.91982
pk65802	20	34356980	34357380	3.87258	3.85664	3.88835	0.0971153	0.507109	0.91982
pk11783	10	7454406	7454806	4.16702	4.04676	4.27801	-0.0935338	0.50711	0.91982
pk76275	3	140911103	140911503	5.234	5.21459	5.25315	0.0790462	0.507122	0.91982
pk21571	11	95421947	95422347	2.58835	2.46698	2.70031	-0.131448	0.507123	0.91982
pk12780	10	32225888	32226288	5.09808	4.9979	5.19175	-0.0827253	0.507124	0.91982
pk87624	5	104247189	104247589	0.987915	0.779193	1.17022	-0.226225	0.507154	0.91982
pk10230	1	225642463	225642863	5.22494	5.20468	5.24492	0.0795375	0.507158	0.91982
pk95263	6	109169439	109169839	6.04459	6.01807	6.07062	0.0718229	0.50716	0.91982
pk108360	8	128050859	128051259	4.39887	4.38956	4.40812	0.0901379	0.507165	0.91982
pk22876	11	128764520	128764920	3.88144	3.79053	3.96697	-0.094969	0.507165	0.91982
pk91289	6	7146368	7146768	5.20231	5.10186	5.29622	-0.0812993	0.507168	0.91982
pk43655	17	6899119	6899519	3.34965	3.24793	3.44467	-0.106203	0.507186	0.919827
pk113794	9	133308524	133308924	4.98473	4.95117	5.01753	0.0843493	0.507195	0.919827
pk111753	9	94877539	94877939	6.23894	6.21238	6.26502	0.0704433	0.507216	0.919827
pk58312	2	96011353	96011753	5.91387	5.89813	5.92944	0.0728957	0.507219	0.919827
pk59208	2	113357615	113358015	4.28862	4.26949	4.30749	0.0894571	0.507235	0.919827
pk40896	16	30709261	30709661	6.76311	6.73631	6.78942	0.0680267	0.507242	0.919827
pk68050	21	38311743	38312143	3.80953	3.79444	3.82447	0.0963551	0.507249	0.919827
pk90038	5	160657232	160657632	3.5587	3.47426	3.63847	-0.102711	0.507251	0.919827
pk35586	15	32197246	32197646	3.70459	3.61393	3.78989	-0.101434	0.507253	0.919827
pk7194	1	157140595	157140995	2.75669	2.6279	2.87491	-0.12472	0.507253	0.919827
pk80490	4	54774803	54775203	3.74651	3.63207	3.85254	-0.0987363	0.507273	0.919827
pk89754	5	153509437	153509837	2.69133	2.69271	2.68994	0.126498	0.507281	0.919827
pk117361	X	70315462	70315862	5.08189	4.98428	5.1733	-0.0802229	0.507284	0.919827
pk2274	1	28877906	28878306	3.4323	3.3419	3.51737	-0.107909	0.507284	0.919827
pk73654	3	57692195	57692595	6.10015	6.00793	6.18683	-0.0723853	0.507301	0.919827
pk70608	22	42840024	42840424	4.9767	4.95642	4.99671	0.0832191	0.507303	0.919827
pk84102	4	171510771	171511171	3.34568	3.33072	3.36049	0.106592	0.507314	0.919827
pk113300	9	127148452	127148852	3.39933	3.27964	3.50985	-0.105112	0.50732	0.919827
pk31286	13	107301879	107302279	6.28369	6.20196	6.36105	-0.0711874	0.507349	0.919827
pk72331	3	32917296	32917696	5.2557	5.25274	5.25865	0.0785905	0.507369	0.919827
pk74362	3	73009876	73010276	5.7972	5.78871	5.80565	0.0747552	0.50737	0.919827
pk115226	hs37d5	26272438	26272838	0.375749	0.453781	0.293254	0.263893	0.507376	0.919827
pk55629	2	26241429	26241829	4.4626	4.34649	4.57006	-0.0884109	0.507376	0.919827
pk86119	5	59056859	59057259	4.52664	4.51864	4.53459	0.0865291	0.507379	0.919827
pk118180	X	129535701	129536101	4.85522	4.83513	4.87504	0.0827061	0.507387	0.919827
pk26607	12	89169542	89169942	4.82804	4.8133	4.84263	0.0829761	0.507389	0.919827
pk71916	3	19188552	19188952	4.55901	4.55338	4.56462	0.0889807	0.50739	0.919827
pk116998	X	48660119	48660519	7.4455	7.43029	7.46056	0.0656362	0.507393	0.919827
pk16242	10	115863063	115863463	3.5655	3.56144	3.56956	0.101725	0.507417	0.919827
pk17742	11	9628381	9628781	4.64844	4.62706	4.66952	0.0848522	0.507418	0.919827
pk9716	1	212073780	212074180	2.94133	2.95096	2.93163	0.117462	0.50742	0.919827
pk111290	9	85949165	85949565	3.94298	3.83033	4.04747	-0.094699	0.50742	0.919827
pk49030	18	20558321	20558721	3.82238	3.71082	3.92592	-0.0976733	0.507431	0.919834
pk71226	3	4082950	4083350	2.55158	2.41453	2.67674	-0.133073	0.507448	0.91985
pk75469	3	122817161	122817561	2.36784	2.27843	2.45202	-0.140328	0.507474	0.919883
pk111766	9	95141143	95141543	2.88865	2.75433	3.01152	-0.118206	0.507492	0.9199
pk23606	12	7527132	7527532	3.06099	2.96885	3.1476	-0.112994	0.507503	0.9199
pk95718	6	122987071	122987471	3.59211	3.4904	3.68712	-0.101432	0.507507	0.9199
pk69011	22	20772484	20772884	4.61839	4.50583	4.7228	-0.08509	0.507534	0.919933
pk96270	6	136997263	136997663	2.689	2.54757	2.8178	-0.125581	0.507552	0.919933
pk11309	1	246914019	246914419	2.77008	2.63976	2.8896	-0.123665	0.507556	0.919933
pk83181	4	144242369	144242769	1.74779	1.61721	1.86753	-0.173724	0.507559	0.919933
pk31789	14	23122240	23122640	4.23317	4.21995	4.24627	0.0908122	0.507564	0.919933
pk112634	9	113042028	113042428	3.39968	3.27993	3.51025	-0.105418	0.507581	0.919951
pk58265	2	91845211	91845611	4.28001	4.27352	4.28646	0.0899224	0.507594	0.919961
pk66763	20	50419675	50420075	2.33412	2.24857	2.41488	-0.141057	0.507629	0.919996
pk74868	3	105330410	105330810	4.14284	4.1262	4.15929	0.0928529	0.507631	0.919996
pk85921	5	55994486	55994886	2.68145	2.5718	2.78335	-0.125989	0.507637	0.919996
pk28764	12	133199269	133199669	3.88889	3.78636	3.98462	-0.0954454	0.507659	0.920021
pk62511	2	208749780	208750180	4.77433	4.66247	4.87815	-0.0852398	0.507674	0.920028
pk39928	16	10350738	10351138	4.33053	4.30473	4.35587	0.0906368	0.507683	0.920028
pk10935	1	236030137	236030537	6.52282	6.50363	6.54176	0.0687077	0.507687	0.920028
pk102157	7	111398399	111398799	2.72801	2.73493	2.72105	0.12387	0.507704	0.920028
pk44630	17	26875151	26875551	4.33659	4.31103	4.36169	0.089133	0.507708	0.920028
pk77931	3	185772787	185773187	3.98063	3.96582	3.99529	0.0951773	0.507719	0.920028
pk64000	2	239437920	239438320	4.17256	4.06401	4.27351	-0.093478	0.507729	0.920028
pk40167	16	15156204	15156604	2.33022	2.35627	2.30368	0.141175	0.507732	0.920028
pk59719	2	127858052	127858452	5.89513	5.79743	5.98662	-0.0730573	0.507732	0.920028
pk86510	5	71256027	71256427	3.9391	3.93473	3.94346	0.0967055	0.507753	0.920032
pk104872	8	23075550	23075950	3.82598	3.82774	3.82423	0.0959676	0.507755	0.920032
pk98824	7	20823242	20823642	3.89862	3.79322	3.99684	-0.0956479	0.507758	0.920032
pk105238	8	29399785	29400185	2.8682	2.87116	2.86522	0.121951	0.507765	0.920032
pk100827	7	76826547	76826947	2.66751	2.53824	2.78614	-0.125619	0.50782	0.920074
pk19040	11	44654296	44654696	2.89212	2.77767	2.99816	-0.117793	0.507829	0.920074
pk16923	10	129867570	129867970	3.58365	3.57158	3.59562	0.0999544	0.507836	0.920074
pk18501	11	23392203	23392603	3.33355	3.22731	3.43249	-0.106376	0.507847	0.920074
pk115800	X	6992453	6992853	3.2099	3.08376	3.3259	-0.111499	0.507868	0.920074
pk32543	14	50334876	50335276	7.09583	7.07595	7.11543	0.0666059	0.507871	0.920074
pk20249	11	67426851	67427251	5.05669	4.95619	5.15064	-0.0805051	0.507875	0.920074
pk116241	X	20534273	20534673	5.22963	5.20883	5.25014	0.0803788	0.507885	0.920074
pk95403	6	111423203	111423603	2.87954	2.89202	2.86695	0.119639	0.507885	0.920074
pk62930	2	221095335	221095735	3.80235	3.79908	3.80561	0.0986752	0.507893	0.920074
pk116161	X	18720107	18720507	2.76356	2.62889	2.88672	-0.125114	0.507903	0.920074
pk10060	1	222182437	222182837	2.69258	2.572	2.80385	-0.126377	0.507906	0.920074
pk113045	9	120507158	120507558	3.22363	3.21934	3.22791	0.108437	0.507913	0.920074
pk75273	3	117074434	117074834	3.11823	3.09292	3.1431	0.111265	0.507915	0.920074
pk15415	10	99629163	99629563	5.58026	5.48141	5.67276	-0.0760153	0.507915	0.920074
pk98904	7	22893743	22894143	4.69368	4.6689	4.71803	0.0857712	0.50794	0.920074
pk10135	1	223888612	223889012	5.26359	5.16269	5.35789	-0.0787947	0.507965	0.920074
pk70846	22	45680590	45680990	5.8789	5.78427	5.96769	-0.0731195	0.50797	0.920074
pk38578	15	87315875	87316275	3.87892	3.76696	3.9828	-0.0961526	0.507971	0.920074
pk93141	6	37291994	37292394	4.61728	4.52191	4.70674	-0.0863697	0.507972	0.920074
pk37550	15	69609750	69610150	4.9085	4.80109	5.00847	-0.0851927	0.50799	0.920074
pk113691	9	132020621	132021021	4.25206	4.16033	4.3383	-0.0907399	0.507993	0.920074
pk93113	6	37071045	37071445	7.227	7.21212	7.24173	0.0663909	0.508003	0.920074
pk17599	11	7282786	7283186	4.09349	4.08977	4.09721	0.0940963	0.508005	0.920074
pk113554	9	130689660	130690060	5.43869	5.3435	5.52798	-0.0768115	0.508009	0.920074
pk6385	1	121288689	121289089	2.67676	2.62632	2.72549	-0.154488	0.508011	0.920074
pk117820	X	107315213	107315613	3.03759	3.02291	3.05213	0.113722	0.508025	0.920074
pk17416	11	2996819	2997219	3.50337	3.37742	3.6192	-0.102264	0.508027	0.920074
pk84363	4	185153924	185154324	2.72778	2.61225	2.83473	-0.125249	0.508027	0.920074
pk55365	2	19776161	19776561	4.46633	4.36317	4.5626	-0.0896545	0.508044	0.920074
pk101431	7	97748843	97749243	2.42848	2.29752	2.54854	-0.136154	0.508058	0.920074
pk72374	3	33848782	33849182	4.39417	4.29812	4.48423	-0.0896141	0.508064	0.920074
pk115945	X	12759512	12759912	3.95458	3.9398	3.96921	0.0954151	0.508077	0.920074
pk70685	22	43429869	43430269	3.51196	3.50195	3.52189	0.101874	0.508086	0.920074
pk101371	7	95352901	95353301	2.84709	2.85162	2.84254	0.11955	0.508089	0.920074
pk52167	19	14586560	14586960	4.15848	4.05101	4.25849	-0.0926235	0.50809	0.920074
pk11826	10	10355450	10355850	4.59341	4.59975	4.58704	0.0868736	0.50809	0.920074
pk64040	2	240130154	240130554	3.12133	3.00217	3.2314	-0.112223	0.508096	0.920074
pk45644	17	42004525	42004925	3.2279	3.10552	3.3407	-0.108862	0.508098	0.920074
pk49153	18	21698958	21699358	3.47068	3.46039	3.4809	0.102704	0.508104	0.920074
pk56289	2	42048288	42048688	2.45644	2.33516	2.56832	-0.135924	0.508106	0.920074
pk20657	11	72947938	72948338	3.66456	3.65165	3.67735	0.0993592	0.508127	0.920099
pk118390	X	146727277	146727677	0	0	0	0.306277	0.508137	0.920102
pk18614	11	28144722	28145122	3.01562	2.89418	3.12762	-0.116609	0.508145	0.920102
pk60165	2	147935021	147935421	4.8862	4.87161	4.90064	0.0836882	0.508162	0.920104
pk104958	8	25092334	25092734	3.29996	3.19083	3.40141	-0.106845	0.508167	0.920104
pk86559	5	72143797	72144197	5.73277	5.6307	5.8281	-0.074247	0.508187	0.920104
pk78926	4	3787941	3788341	4.99876	4.90805	5.0841	-0.081857	0.50819	0.920104
pk28830	13	20994039	20994439	5.78907	5.67424	5.89544	-0.0757203	0.508207	0.920104
pk44888	17	31133624	31134024	5.21846	5.13133	5.30063	-0.0805406	0.508212	0.920104
pk47311	17	70584309	70584709	4.97528	4.88861	5.05705	-0.0823581	0.508214	0.920104
pk97442	6	159465879	159466279	2.83344	2.83415	2.83272	0.120766	0.508225	0.920104
pk72791	3	42860944	42861344	4.62116	4.52357	4.71257	-0.0864108	0.508226	0.920104
pk88284	5	126297399	126297799	5.82562	5.73251	5.91309	-0.0741635	0.508251	0.920104
pk87008	5	81064927	81065327	4.64971	4.64532	4.65407	0.0856313	0.508252	0.920104
pk41792	16	67926869	67927269	6.5047	6.48377	6.52533	0.0689021	0.508258	0.920104
pk22626	11	122686610	122687010	2.91916	2.94168	2.8963	0.119555	0.508258	0.920104
pk12983	10	35974393	35974793	4.07128	4.06881	4.07375	0.0943976	0.508263	0.920104
pk36636	15	55541110	55541510	2.57476	2.44842	2.69093	-0.133123	0.508266	0.920104
pk116094	X	16604170	16604570	2.49325	2.34996	2.62358	-0.133577	0.50827	0.920104
pk107376	8	101894176	101894576	2.91347	2.79502	3.02294	-0.117338	0.508305	0.920139
pk24362	12	26833839	26834239	2.90275	2.78376	3.01267	-0.117567	0.508312	0.920139
pk12185	10	17659237	17659637	5.86856	5.76927	5.96146	-0.0750684	0.508312	0.920139
pk89149	5	141610512	141610912	4.49657	4.39823	4.58863	-0.0867686	0.508331	0.92016
pk36293	15	45722579	45723376	6.69536	6.67573	6.71474	0.0686552	0.508348	0.920161
pk75309	3	119041841	119042241	6.41588	6.32201	6.50401	-0.0699851	0.508353	0.920161
pk53281	19	41119901	41120301	6.47528	6.37726	6.56707	-0.0695776	0.508367	0.920161
pk64059	2	240259612	240260012	3.10701	2.99487	3.21106	-0.112571	0.508369	0.920161
pk26416	12	79847990	79848390	2.69144	2.57113	2.80248	-0.124199	0.508371	0.920161
pk48369	18	2641576	2641976	2.9241	2.93729	2.91078	0.118424	0.508402	0.92019
pk103678	7	152011133	152011533	3.54056	3.52652	3.55446	0.101201	0.508408	0.92019
pk96633	6	143896487	143896887	3.14964	3.0168	3.27127	-0.110214	0.508418	0.92019
pk25384	12	53440959	53441359	6.46304	6.3639	6.55581	-0.0692467	0.508418	0.92019
pk54047	19	49061477	49061877	7.26891	7.18712	7.34631	-0.0663001	0.508434	0.920197
pk86403	5	67680846	67681246	2.62498	2.6374	2.61244	0.127842	0.508438	0.920197
pk111765	9	95087864	95088264	6.71102	6.68134	6.7401	0.0681761	0.508446	0.920197
pk37323	15	66652173	66652573	5.89947	5.80558	5.98762	-0.0736392	0.508453	0.920197
pk33968	14	76032676	76033076	2.93391	2.82056	3.03901	-0.120744	0.50851	0.920274
pk35358	15	20307643	20308043	0	0	0	0.307511	0.508517	0.920274
pk21435	11	92681308	92681708	4.60149	4.49757	4.69842	-0.0864606	0.508519	0.920274
pk71839	3	16498474	16498874	3.59316	3.61502	3.57095	0.104757	0.508552	0.920296
pk16006	10	112189040	112189440	3.0229	2.89905	3.13695	-0.114519	0.508559	0.920296
pk69678	22	31459876	31460276	4.50408	4.41684	4.58634	-0.0864768	0.508564	0.920296
pk86584	5	72511853	72512253	5.9975	5.8912	6.0965	-0.0722113	0.508566	0.920296
pk26223	12	71809392	71809792	3.18026	3.05862	3.29244	-0.109421	0.508578	0.920296
pk111970	9	97889881	97890281	4.09604	3.98382	4.20015	-0.0920075	0.508582	0.920296
pk67248	20	61193605	61194005	3.67565	3.5705	3.77366	-0.100155	0.508585	0.920296
pk54413	19	54296214	54296614	4.4954	4.38865	4.5948	-0.0866812	0.508593	0.920296
pk70921	22	46558123	46558523	3.52247	3.53102	3.51386	0.102939	0.508601	0.920297
pk68736	21	46962176	46962576	5.05902	4.96061	5.15114	-0.0804523	0.508614	0.920306
pk107461	8	102769195	102769595	2.33012	2.22921	2.42443	-0.145065	0.508634	0.920322
pk34781	14	99738429	99738829	5.61135	5.50812	5.70768	-0.0770712	0.508647	0.920322
pk80540	4	56196404	56196804	4.89892	4.79316	4.99744	-0.0833354	0.508649	0.920322
pk80173	4	40578989	40579389	7.18514	7.1692	7.2009	0.0661305	0.508658	0.920322
pk27869	12	115874977	115875377	4.42645	4.40528	4.44732	0.0890325	0.508661	0.920322
pk111774	9	95323810	95324210	2.24027	2.09654	2.37097	-0.149132	0.508686	0.920344
pk112477	9	110913469	110913869	2.89266	2.74943	3.02295	-0.118281	0.508693	0.920344
pk22725	11	124981513	124981913	7.41921	7.40288	7.43535	0.0652105	0.508703	0.920344
pk109252	9	738381	738781	4.48009	4.36368	4.5878	-0.0875351	0.508708	0.920344
pk88720	5	134700110	134700510	3.17447	3.07646	3.26625	-0.112329	0.508712	0.920344
pk57413	2	66660522	66660922	3.49197	3.60222	3.37259	0.111998	0.508735	0.920372
pk85185	5	17445317	17445717	4.39718	4.30534	4.48352	-0.095813	0.508756	0.920396
pk37108	15	63671969	63672369	4.54793	4.53093	4.56474	0.0872456	0.508778	0.920407
pk83036	4	140696177	140696577	4.64593	4.63242	4.65931	0.086967	0.508782	0.920407
pk59398	2	118715766	118716166	3.03269	3.05673	3.00824	0.115906	0.508786	0.920407
pk33963	14	76002251	76002651	5.94887	5.86506	6.02807	-0.0721433	0.508821	0.920442
pk51222	19	2962095	2962495	3.44957	3.44133	3.45776	0.104438	0.508825	0.920442
pk103233	7	141437124	141437524	4.34793	4.26399	4.42726	-0.0892446	0.508832	0.920442
pk92677	6	31830543	31830943	7.17923	7.16027	7.19795	0.065956	0.508836	0.920442
pk1427	1	19950016	19950416	3.98036	3.87425	4.07919	-0.0944076	0.508881	0.920503
pk68951	22	19691448	19691848	3.1393	3.04706	3.226	-0.112373	0.508885	0.920503
pk43325	17	2044017	2044417	2.59619	2.47746	2.70589	-0.129212	0.508901	0.920516
pk75981	3	132022436	132022836	4.39792	4.29093	4.49753	-0.0903003	0.508908	0.920516
pk9107	1	203105551	203105951	2.83721	2.72485	2.94146	-0.120265	0.508918	0.92052
pk74751	3	100360155	100360555	2.59298	2.49557	2.68423	-0.128546	0.508927	0.920523
pk66278	20	44038169	44038569	3.39717	3.26526	3.51802	-0.107742	0.508939	0.92053
pk56374	2	43152510	43152910	4.30971	4.20579	4.40665	-0.0901324	0.508961	0.920549
pk86955	5	79777081	79777481	3.64391	3.53679	3.74362	-0.0993114	0.508981	0.920549
pk88873	5	138032234	138032634	2.81076	2.82463	2.79676	0.121132	0.508983	0.920549
pk85425	5	37165870	37166270	3.40373	3.39674	3.41069	0.105381	0.508988	0.920549
pk66932	20	55129967	55130367	4.30303	4.31085	4.29517	0.0888141	0.508988	0.920549
pk51943	19	11967650	11968050	2.99994	2.90161	3.092	-0.116444	0.509002	0.92056
pk106330	8	63998828	63999228	2.56092	2.55376	2.56804	0.130337	0.509032	0.920583
pk106317	8	63723499	63723899	3.48786	3.37212	3.59499	-0.103205	0.509044	0.920583
pk61095	2	172349181	172349581	2.78753	2.80052	2.77442	0.123553	0.509046	0.920583
pk61121	2	173033727	173034127	3.92528	3.81564	4.02717	-0.0975986	0.509055	0.920583
pk22927	11	129482076	129482476	2.76071	2.64085	2.87138	-0.122206	0.509066	0.920583
pk61069	2	171997804	171998204	2.77384	2.64858	2.88908	-0.121627	0.509067	0.920583
pk70720	22	43691173	43691573	4.79203	4.72059	4.8601	-0.08585	0.509069	0.920583
pk59386	2	118144605	118145005	2.73602	2.75921	2.71245	0.125526	0.509081	0.920588
pk50916	19	720631	721031	2.84685	2.70831	2.97324	-0.120104	0.509092	0.920588
pk66890	20	52883972	52884372	3.91235	3.89822	3.92633	0.0975281	0.5091	0.920588
pk53748	19	46119216	46119616	5.89643	5.8714	5.92103	0.0735723	0.509103	0.920588
pk26595	12	88960265	88960665	5.35478	5.25966	5.44401	-0.0782576	0.509117	0.920597
pk101631	7	100042064	100042464	3.82084	3.73166	3.90482	-0.095285	0.509123	0.920597
pk56150	2	37957278	37957678	3.13842	3.14544	3.13137	0.113467	0.509161	0.920624
pk58012	2	85487973	85488373	2.70475	2.60444	2.79853	-0.128501	0.509165	0.920624
pk47279	17	70407316	70407716	4.18058	4.08036	4.2743	-0.0908718	0.509167	0.920624
pk44446	17	20992481	20992881	4.81447	4.79816	4.83061	0.0841374	0.509169	0.920624
pk91956	6	20449020	20449420	3.09357	2.9833	3.196	-0.112885	0.509177	0.920625
pk11094	1	241231635	241232035	4.29253	4.26266	4.32179	0.0905828	0.509193	0.920627
pk22423	11	119015531	119015931	4.21957	4.10437	4.32624	-0.0910983	0.509194	0.920627
pk112375	9	109905109	109905509	2.92397	2.92326	2.92467	0.116907	0.509207	0.920633
pk117767	X	106141777	106142177	3.86143	3.8585	3.86436	0.095104	0.509213	0.920633
pk36142	15	43118469	43118869	3.5008	3.40284	3.59253	-0.104766	0.509236	0.920642
pk98412	7	7692549	7692949	2.10399	2.00139	2.19977	-0.152815	0.509239	0.920642
pk74648	3	97620515	97620915	3.16936	3.16432	3.17438	0.110533	0.509241	0.920642
pk8853	1	200379030	200379430	5.92429	5.90389	5.94441	0.0721133	0.509261	0.920664
pk53552	19	44143807	44144207	5.2799	5.26462	5.29502	0.0775907	0.509288	0.92068
pk31981	14	25429186	25429586	2.84071	2.7305	2.94308	-0.119055	0.509288	0.92068
pk89013	5	139728803	139729203	6.23288	6.14174	6.3186	-0.0720465	0.509294	0.92068
pk53983	19	48246740	48247140	6.07279	5.96912	6.1695	-0.071699	0.509308	0.92068
pk20728	11	74109627	74110027	6.62688	6.59871	6.65452	0.0684278	0.509309	0.92068
pk733	1	10311752	10312152	2.53726	2.5303	2.54419	0.13127	0.509324	0.920693
pk5786	1	110692953	110693353	3.36911	3.25319	3.47639	-0.105208	0.509336	0.920701
pk35152	14	104328750	104329150	2.56415	2.41502	2.69929	-0.133308	0.509346	0.920706
pk87152	5	88578566	88578966	4.51527	4.42804	4.59753	-0.0876191	0.50937	0.920735
pk14882	10	90013848	90014248	3.81626	3.70884	3.91624	-0.0968307	0.509398	0.920771
pk10900	1	235267491	235267891	4.90889	4.87904	4.93814	0.0816576	0.50941	0.920779
pk51989	19	12900856	12901256	7.4927	7.40506	7.57532	-0.0654594	0.509427	0.920796
pk109180	8	145805977	145806377	6.15745	6.07117	6.23886	-0.0707023	0.509439	0.920803
pk18389	11	19401918	19402318	4.47596	4.37892	4.56688	-0.0890586	0.509455	0.920815
pk60394	2	154335152	154335552	5.46121	5.35745	5.55801	-0.0771857	0.509461	0.920815
pk41600	16	63648373	63648773	3.76035	3.6537	3.85966	-0.0993669	0.50949	0.920827
pk83464	4	151841193	151841593	3.87332	3.77752	3.96314	-0.0976778	0.509498	0.920827
pk101508	7	98791412	98791812	3.00742	2.89513	3.1116	-0.11712	0.50952	0.920827
pk38985	15	95066768	95067168	3.55035	3.56319	3.5374	0.101768	0.509541	0.920827
pk102852	7	131116016	131116416	2.53075	2.56683	2.49374	0.130351	0.50955	0.920827
pk73110	3	48031396	48031796	4.05365	4.04713	4.06013	0.0920401	0.509554	0.920827
pk19910	11	64490564	64490964	5.12496	5.10994	5.13983	0.0793365	0.509573	0.920827
pk17611	11	7592877	7593277	4.22534	4.1159	4.32705	-0.0899763	0.509575	0.920827
pk82077	4	101856249	101856649	2.69267	2.56225	2.81227	-0.124365	0.509575	0.920827
pk4164	1	61448322	61448722	3.55959	3.44058	3.66952	-0.102926	0.509579	0.920827
pk84175	4	175143416	175143816	2.78432	2.75929	2.80893	0.121747	0.509584	0.920827
pk102012	7	106358636	106359036	3.6061	3.50023	3.70472	-0.100652	0.509586	0.920827
pk5856	1	111746677	111747077	6.13798	6.11564	6.15998	0.0722753	0.509595	0.920827
pk58530	2	99757555	99757955	7.18389	7.16056	7.20685	0.0662224	0.509596	0.920827
pk84362	4	185153321	185153721	4.74008	4.64562	4.82874	-0.0873493	0.509601	0.920827
pk28809	13	20710918	20711318	4.78815	4.66547	4.90122	-0.0847501	0.509603	0.920827
pk46472	17	56062919	56063319	3.34399	3.21624	3.46135	-0.105611	0.509614	0.920827
pk67096	20	56992427	56992827	2.97163	2.85631	3.0784	-0.118653	0.509617	0.920827
pk24553	12	31226884	31227284	5.61878	5.52779	5.70436	-0.0746742	0.509619	0.920827
pk37598	15	70315569	70315969	4.10884	4.02015	4.19239	-0.0929626	0.509623	0.920827
pk107236	8	99057636	99058036	6.15654	6.1288	6.18376	0.0706819	0.50963	0.920827
pk66588	20	48687788	48688188	5.1181	5.02101	5.20907	-0.0794306	0.509641	0.920832
pk19512	11	60101415	60101815	3.15942	3.13406	3.18434	0.10997	0.509689	0.920901
pk70990	22	47260141	47260541	3.4135	3.30273	3.51636	-0.103696	0.509697	0.920901
pk60714	2	162924115	162924515	3.49911	3.50063	3.49758	0.102856	0.509702	0.920901
pk26925	12	95030527	95030927	3.61647	3.52741	3.70035	-0.10119	0.50971	0.920902
pk102187	7	112051236	112051636	2.47501	2.48273	2.46725	0.13357	0.509726	0.920916
pk74749	3	100332868	100333268	4.60011	4.58192	4.61807	0.0860665	0.509745	0.920931
pk40476	16	22089011	22089411	2.82024	2.68931	2.94027	-0.120463	0.50975	0.920931
pk41631	16	66542167	66542567	5.41448	5.31642	5.50629	-0.0781266	0.509764	0.920931
pk84798	5	1668201	1668601	3.18315	3.18421	3.1821	0.109651	0.509776	0.920931
pk30138	13	50202388	50202788	2.94743	2.94052	2.95432	0.117464	0.509786	0.920931
pk51020	19	1262248	1262648	7.12301	7.10845	7.13743	0.0663569	0.50979	0.920931
pk12368	10	23582081	23582481	2.81113	2.68187	2.92976	-0.120431	0.509796	0.920931
pk15528	10	101688587	101688987	4.48815	4.39126	4.57893	-0.0879553	0.509809	0.920931
pk43274	17	1460732	1461132	6.10247	6.09416	6.11074	0.073755	0.509814	0.920931
pk68904	22	18895900	18896300	2.73536	2.75092	2.71964	0.122427	0.509815	0.920931
pk103751	7	155170459	155170859	3.57326	3.45717	3.6807	-0.100928	0.509831	0.920931
pk99777	7	43631334	43631734	4.53154	4.43051	4.62596	-0.0867729	0.509832	0.920931
pk101324	7	94517852	94518252	2.91383	2.79274	3.02554	-0.118658	0.509835	0.920931
pk1602	1	21754562	21754962	1.29834	1.12267	1.45491	-0.196018	0.509856	0.920951
pk74786	3	101522031	101522431	3.92747	3.9095	3.94521	0.0942803	0.509864	0.920951
pk79729	4	25443134	25443534	4.11852	4.11055	4.12645	0.0913174	0.509869	0.920951
pk107121	8	95534722	95535122	3.35806	3.26287	3.44736	-0.106047	0.509895	0.920974
pk45209	17	37394843	37395243	4.75036	4.64784	4.84608	-0.0840116	0.509898	0.920974
pk106701	8	79425762	79426162	3.17671	3.15904	3.19417	0.109647	0.509922	0.920982
pk70718	22	43685025	43685425	4.06131	4.07705	4.04539	0.0944837	0.509939	0.920982
pk52454	19	18169153	18169553	4.1993	4.10537	4.28748	-0.0903698	0.509958	0.920982
pk109547	9	7097322	7097722	2.71859	2.69897	2.73796	0.123714	0.509961	0.920982
pk102476	7	121037895	121038295	4.79362	4.79078	4.79645	0.0839963	0.509969	0.920982
pk22009	11	111749693	111750093	7.11224	7.09032	7.13383	0.066112	0.509977	0.920982
pk5358	1	94898869	94899269	3.29012	3.16646	3.40401	-0.108294	0.50998	0.920982
pk688	1	9687013	9687413	5.16714	5.14627	5.18771	0.0789327	0.50998	0.920982
pk21738	11	102483710	102484110	3.48513	3.37484	3.58759	-0.102428	0.509984	0.920982
pk117858	X	109662081	109662481	2.57187	2.57393	2.56982	0.129618	0.509987	0.920982
pk34738	14	97207715	97208115	3.90393	3.78337	4.01518	-0.0957233	0.509988	0.920982
pk81230	4	78905775	78906175	0.877749	0.758337	0.988027	-0.233042	0.510018	0.921024
pk10439	1	228536375	228536775	3.35952	3.23608	3.47322	-0.106017	0.510051	0.921066
pk52368	19	17416199	17416599	7.08283	7.06182	7.10354	0.0660902	0.510064	0.921066
pk12359	10	23277802	23278202	3.17544	3.0638	3.27907	-0.109921	0.510065	0.921066
pk57171	2	62733058	62733458	5.93485	5.844	6.02031	-0.0725081	0.510093	0.921102
pk53772	19	46295967	46296367	6.51428	6.49185	6.53637	0.0684546	0.510116	0.921118
pk64706	20	8075454	8075854	2.51809	2.39486	2.63162	-0.133782	0.510117	0.921118
pk39467	16	1843568	1843968	3.3196	3.20948	3.4219	-0.106013	0.510151	0.921122
pk41916	16	69419679	69420079	6.71084	6.68357	6.73761	0.0679269	0.510155	0.921122
pk103699	7	152530440	152530840	1.70011	1.52619	1.85529	-0.173826	0.510156	0.921122
pk5019	1	88177983	88178383	5.5343	5.51038	5.55782	0.0767462	0.510157	0.921122
pk80837	4	72985631	72986031	1.97899	2.0256	1.93083	0.160261	0.510162	0.921122
pk80550	4	56336129	56336529	2.17507	2.19386	2.15602	0.148857	0.510171	0.921122
pk6268	1	118369039	118369439	3.19378	3.20092	3.18661	0.108374	0.510174	0.921122
pk50486	18	61106526	61106926	2.86401	2.85795	2.87005	0.119126	0.510185	0.921129
pk15775	10	105075829	105076229	2.59189	2.47431	2.70061	-0.13081	0.510193	0.921129
pk50343	18	57625223	57625623	2.80195	2.7005	2.89672	-0.121475	0.510212	0.921145
pk13678	10	64693992	64694392	2.64225	2.49748	2.77381	-0.128557	0.510217	0.921145
pk62461	2	208028214	208028614	5.14424	5.13782	5.15064	0.0793965	0.510282	0.921168
pk105004	8	26123437	26123837	5.93154	5.84528	6.01292	-0.0744058	0.510285	0.921168
pk35270	14	105725239	105725639	4.65895	4.57391	4.73926	-0.0875642	0.510287	0.921168
pk33898	14	75372323	75372723	3.62037	3.4954	3.73538	-0.098489	0.510292	0.921168
pk118251	X	132305995	132306395	2.94155	2.79783	3.07224	-0.116544	0.510298	0.921168
pk77036	3	163207998	163208398	3.02119	3.01396	3.02838	0.114263	0.510301	0.921168
pk20383	11	68983243	68983643	4.23244	4.12663	4.33103	-0.0905382	0.510301	0.921168
pk6514	1	147010862	147011262	4.17377	4.06416	4.27564	-0.0924091	0.510301	0.921168
pk100358	7	64676758	64677158	2.6718	2.6707	2.6729	0.125645	0.510303	0.921168
pk31487	13	112988422	112988822	2.64539	2.51168	2.76774	-0.127755	0.510308	0.921168
pk51167	19	2461981	2462381	4.13901	4.03035	4.24005	-0.09337	0.510322	0.921181
pk91356	6	8102637	8103037	6.48278	6.45936	6.50582	0.0686232	0.510341	0.921201
pk35242	14	105451880	105452280	6.60576	6.51139	6.69433	-0.0681425	0.510377	0.921233
pk66305	20	44411469	44411869	4.20881	4.11028	4.30105	-0.0905454	0.510381	0.921233
pk38471	15	85438080	85438480	3.06992	2.95682	3.1748	-0.113443	0.510382	0.921233
pk14717	10	86373151	86373551	4.34546	4.25565	4.43001	-0.0907324	0.510411	0.92126
pk39865	16	9045430	9045830	3.33167	3.2175	3.43746	-0.105819	0.510413	0.92126
pk57135	2	62080342	62080742	3.81779	3.81859	3.817	0.0967958	0.510422	0.921263
pk57937	2	81487464	81487864	1.78897	1.65729	1.90964	-0.167829	0.510447	0.921276
pk68823	22	17876435	17876835	4.92744	4.90342	4.95106	0.0851914	0.51045	0.921276
pk5073	1	89294385	89294785	2.06215	2.11452	2.0078	0.159301	0.51046	0.921276
pk34547	14	93673321	93673721	7.24369	7.21841	7.26853	0.065556	0.510464	0.921276
pk10949	1	236135004	236135404	4.2508	4.22989	4.27141	0.0900144	0.510468	0.921276
pk30767	13	85242817	85243217	3.68659	3.69534	3.67778	0.105184	0.510478	0.921279
pk115443	hs37d5	30318182	30318582	2.65882	2.65824	2.6594	0.124551	0.510509	0.921322
pk45090	17	36062589	36062989	4.43353	4.33364	4.52694	-0.0875718	0.51053	0.921335
pk53195	19	39892525	39892925	6.6897	6.60795	6.76706	-0.0684309	0.510532	0.921335
pk60945	2	169769362	169769762	2.81395	2.68807	2.92973	-0.122317	0.510577	0.921388
pk69569	22	30335647	30336047	1.86981	1.91	1.82847	0.161777	0.510602	0.921388
pk37749	15	72053977	72054377	5.69935	5.68464	5.71391	0.0745794	0.510613	0.921388
pk1537	1	20879874	20880274	3.4889	3.35185	3.61405	-0.102516	0.510614	0.921388
pk68400	21	43805085	43805485	4.4095	4.30991	4.50266	-0.0890909	0.510621	0.921388
pk66390	20	45932996	45933396	4.29783	4.20737	4.38295	-0.0912149	0.510623	0.921388
pk9136	1	203320224	203320624	3.88073	3.79073	3.96544	-0.0987435	0.510626	0.921388
pk50523	18	63526323	63526723	3.27725	3.15518	3.38979	-0.107179	0.510627	0.921388
pk52808	19	33716478	33716878	3.19605	3.06624	3.31513	-0.107925	0.510631	0.921388
pk86680	5	73657557	73657957	5.16571	5.16718	5.16425	0.081298	0.51064	0.921391
pk36910	15	59907951	59908351	4.00417	3.91323	4.08971	-0.0955475	0.510649	0.921393
pk92974	6	35677982	35678382	3.36781	3.24424	3.48162	-0.104583	0.510661	0.921399
pk116307	X	23774269	23774669	2.15641	2.00242	2.29554	-0.149287	0.510713	0.921416
pk26739	12	91800715	91801115	6.05342	5.96851	6.13362	-0.0715384	0.510758	0.921416
pk48026	17	78518480	78518880	5.15893	5.13675	5.18078	0.0797987	0.51076	0.921416
pk19023	11	44225261	44225661	2.76738	2.63343	2.88995	-0.122462	0.510765	0.921416
pk5819	1	111030331	111030731	6.0405	6.02867	6.05223	0.0720799	0.510767	0.921416
pk109679	9	14348449	14348849	3.21544	3.19857	3.23212	0.108882	0.510772	0.921416
pk109265	9	1018106	1018506	2.91682	2.80246	3.02278	-0.11738	0.510784	0.921416
pk43747	17	7790858	7791258	6.43809	6.35579	6.51594	-0.0698989	0.510786	0.921416
pk51351	19	4130843	4131243	5.53483	5.44453	5.61981	-0.0776759	0.510786	0.921416
pk86371	5	67259987	67260387	3.10216	3.09986	3.10445	0.11157	0.510799	0.921416
pk52162	19	14560136	14560536	3.045	2.93079	3.15083	-0.113487	0.510805	0.921416
pk96486	6	139890017	139890417	2.9292	2.81183	3.03775	-0.116025	0.510808	0.921416
pk63419	2	232153404	232153804	5.52054	5.425	5.61014	-0.0776462	0.510811	0.921416
pk73944	3	64129363	64129763	3.22217	3.22139	3.22296	0.107957	0.510814	0.921416
pk41974	16	70132832	70133232	3.69273	3.67084	3.7143	0.0983342	0.510821	0.921416
pk89701	5	150677612	150678012	2.97544	2.98944	2.96131	0.116965	0.510824	0.921416
pk31301	13	108533768	108534168	2.64274	2.54614	2.73328	-0.133134	0.510838	0.921416
pk55241	2	15841581	15841981	3.07231	2.95738	3.17875	-0.112664	0.510844	0.921416
pk7917	1	172059273	172059673	4.43302	4.33056	4.52868	-0.0877798	0.510856	0.921416
pk82918	4	130066951	130067351	1.73112	1.51742	1.91722	-0.182066	0.510865	0.921416
pk21670	11	101299629	101300029	3.32273	3.22019	3.41847	-0.105554	0.510868	0.921416
pk27118	12	100947737	100948137	2.69037	2.58386	2.78956	-0.124893	0.510879	0.921416
pk21074	11	78451199	78451599	2.24983	2.12696	2.36304	-0.14622	0.510882	0.921416
pk37150	15	64125996	64126396	5.74512	5.71778	5.77195	0.074	0.510887	0.921416
pk18649	11	30935654	30936054	2.45264	2.45493	2.45034	0.133819	0.510887	0.921416
pk10584	1	230379797	230380197	2.3467	2.21533	2.46709	-0.141149	0.510888	0.921416
pk56611	2	46563125	46563525	5.24713	5.14963	5.33845	-0.0796427	0.51089	0.921416
pk50240	18	55888546	55888946	6.49416	6.47951	6.50865	0.0690738	0.510901	0.921416
pk90746	5	180237337	180237737	6.96324	6.93742	6.98861	0.0666305	0.510917	0.921416
pk61224	2	174153298	174153698	2.44402	2.43243	2.45553	0.134867	0.510923	0.921416
pk100333	7	56183697	56184097	4.18534	4.07563	4.28729	-0.0915952	0.510924	0.921416
pk26003	12	67822249	67822649	5.23664	5.14169	5.32572	-0.0794076	0.510925	0.921416
pk85237	5	32200705	32201105	2.14799	1.98446	2.29485	-0.150489	0.510926	0.921416
pk3488	1	47171075	47171475	3.59623	3.58374	3.60861	0.103299	0.510947	0.921433
pk44927	17	31993987	31994387	3.68572	3.60818	3.7593	-0.102529	0.510951	0.921433
pk57708	2	73051578	73051978	4.14077	4.02096	4.25139	-0.0906651	0.510964	0.921443
pk96591	6	143143414	143143814	2.33106	2.33961	2.32247	0.13959	0.511001	0.921495
pk102950	7	134116892	134117292	5.69302	5.67995	5.70597	0.0750889	0.511012	0.921502
pk35179	14	104597302	104597702	3.85092	3.83591	3.86579	0.0950114	0.511047	0.921515
pk74413	3	74546910	74547310	2.49257	2.38608	2.59174	-0.134125	0.511054	0.921515
pk45071	17	35818929	35819329	2.41734	2.26896	2.55186	-0.134918	0.51106	0.921515
pk25770	12	59309283	59309683	4.01618	3.91686	4.1091	-0.0945759	0.511074	0.921515
pk104554	8	17766180	17766580	2.87518	2.74809	2.99198	-0.118586	0.51108	0.921515
pk550	1	8249979	8250379	4.39565	4.29893	4.48628	-0.0897444	0.511085	0.921515
pk84381	4	185285633	185286033	3.15348	3.03113	3.26626	-0.111793	0.511088	0.921515
pk56617	2	46688493	46688893	3.45928	3.34464	3.56547	-0.102412	0.5111	0.921515
pk76511	3	149028471	149028871	3.09277	2.98767	3.19074	-0.112933	0.511102	0.921515
pk53162	19	39564304	39564704	2.66299	2.56397	2.75566	-0.125326	0.511109	0.921515
pk37762	15	72434002	72434402	3.85774	3.75258	3.95576	-0.0948443	0.511111	0.921515
pk61419	2	179017766	179018166	4.36174	4.3586	4.36488	0.092216	0.511112	0.921515
pk50949	19	919762	920558	4.96151	4.86018	5.05619	-0.0822451	0.511123	0.92152
pk108977	8	143705361	143705761	4.17716	4.06441	4.28175	-0.0902852	0.511133	0.921524
pk12523	10	27093673	27094073	2.77052	2.63877	2.89125	-0.121816	0.511146	0.921529
pk61214	2	174039892	174040292	3.27015	3.12945	3.39834	-0.109039	0.511153	0.921529
pk57775	2	74134968	74135368	3.59017	3.60196	3.57828	0.101587	0.511172	0.921529
pk12015	10	13829076	13829476	3.04404	3.05178	3.03626	0.113259	0.511173	0.921529
pk12676	10	30092145	30092545	3.92447	3.92384	3.9251	0.0942007	0.511183	0.921529
pk71986	3	23690369	23690769	5.26376	5.25382	5.27362	0.078668	0.511186	0.921529
pk78240	3	192284516	192284916	3.37455	3.36883	3.38024	0.103484	0.511194	0.921529
pk51128	19	2165240	2165640	5.90745	5.81425	5.99499	-0.0733448	0.511198	0.921529
pk45185	17	37132048	37132448	2.30495	2.15969	2.43691	-0.14174	0.511238	0.921538
pk43361	17	2562631	2563031	2.90762	2.78337	3.02201	-0.116018	0.511239	0.921538
pk5190	1	92184433	92184833	3.20016	3.2179	3.18221	0.110017	0.51126	0.921538
pk90823	6	1063972	1064372	5.70274	5.60454	5.79467	-0.076286	0.511263	0.921538
pk108875	8	141885394	141885794	2.61675	2.51072	2.71552	-0.12617	0.511266	0.921538
pk73648	3	57531612	57532012	3.11273	2.99006	3.22578	-0.110164	0.511272	0.921538
pk11427	10	977539	977939	7.33447	7.313	7.35563	0.0653701	0.511273	0.921538
pk41014	16	46407703	46408103	1.52858	1.53329	1.52387	0.180413	0.51129	0.921538
pk111013	9	78938446	78938846	5.04708	5.045	5.04915	0.0863999	0.51129	0.921538
pk39203	15	101444279	101444679	4.33368	4.24282	4.41916	-0.0883024	0.511298	0.921538
pk24774	12	44152500	44152900	6.81155	6.78601	6.83664	0.0671593	0.511302	0.921538
pk47189	17	68232651	68233051	2.47588	2.3571	2.58563	-0.133184	0.511323	0.921538
pk28085	12	120119846	120120246	3.63562	3.53428	3.73031	-0.0991825	0.511345	0.921538
pk79724	4	25360155	25360555	4.2301	4.2228	4.23735	0.0921784	0.511359	0.921538
pk31454	13	111598196	111598596	3.09477	2.97008	3.20953	-0.111634	0.511369	0.921538
pk87761	5	110865962	110866362	3.74311	3.62298	3.85399	-0.0969603	0.511381	0.921538
pk76227	3	138892558	138892958	3.23829	3.14036	3.32999	-0.108807	0.511381	0.921538
pk111356	9	87100426	87100826	2.65286	2.55232	2.74684	-0.127522	0.511391	0.921538
pk43978	17	12648790	12649190	4.70044	4.59953	4.79475	-0.0848922	0.511402	0.921538
pk80601	4	57301630	57302030	7.29394	7.27152	7.31601	0.0653121	0.511421	0.921538
pk89124	5	141348529	141348929	6.89159	6.85874	6.9237	0.0668792	0.511423	0.921538
pk94168	6	56557974	56558374	5.82674	5.73377	5.91408	-0.0730772	0.511427	0.921538
pk34179	14	81630501	81630901	3.95629	3.841	4.06304	-0.094113	0.511432	0.921538
pk16448	10	120457974	120458374	4.14428	4.12923	4.15918	0.0919562	0.511436	0.921538
pk97808	6	168899915	168900315	4.69415	4.5777	4.8019	-0.0843076	0.511436	0.921538
pk57258	2	64569515	64569915	3.96805	3.85425	4.07352	-0.09356	0.511436	0.921538
pk37535	15	69452607	69453007	7.31151	7.2901	7.33261	0.0653861	0.511443	0.921538
pk103284	7	142219005	142219405	2.72816	2.72608	2.73024	0.12301	0.511448	0.921538
pk22360	11	118295466	118295866	4.05402	3.94171	4.15821	-0.0916028	0.511449	0.921538
pk104072	8	1908983	1909383	2.79364	2.66749	2.90964	-0.121586	0.51145	0.921538
pk43639	17	6569338	6569738	4.26826	4.15778	4.37088	-0.0887715	0.511467	0.921538
pk93656	6	44398855	44399255	3.2744	3.28062	3.26815	0.10573	0.511471	0.921538
pk18802	11	34400590	34400990	4.55842	4.54422	4.57248	0.0874765	0.511478	0.921538
pk10005	1	220695103	220695503	3.00484	3.01872	2.99083	0.118659	0.511482	0.921538
pk54267	19	50931196	50931596	3.80728	3.71426	3.89465	-0.0967911	0.51149	0.921538
pk31069	13	100268386	100268786	5.06548	4.97185	5.1534	-0.081333	0.511498	0.921538
pk51195	19	2613752	2614152	3.8288	3.82136	3.8362	0.0954021	0.511512	0.921538
pk65173	20	19690995	19691395	4.62498	4.61597	4.63394	0.0851691	0.511519	0.921538
pk69400	22	27024796	27025196	5.18435	5.09507	5.26843	-0.0793043	0.511521	0.921538
pk97630	6	166765446	166765846	6.34013	6.25219	6.42302	-0.0708198	0.511521	0.921538
pk50112	18	53256925	53257325	4.03778	3.94869	4.12169	-0.0927806	0.51153	0.921538
pk99782	7	43687563	43687963	5.51115	5.41079	5.60498	-0.0768646	0.511535	0.921538
pk69341	22	25574752	25575152	0.805209	0.683492	0.917451	-0.232885	0.511537	0.921538
pk77101	3	168714421	168714821	3.6164	3.50351	3.7211	-0.0995338	0.511546	0.921538
pk5508	1	100122927	100123327	3.89687	3.80191	3.98595	-0.0967685	0.51156	0.921538
pk92476	6	30034607	30035007	7.19262	7.17461	7.2104	0.0659601	0.511563	0.921538
pk30422	13	72347713	72348113	3.88079	3.7742	3.98005	-0.0962561	0.511576	0.921538
pk64509	20	4307268	4307668	3.1214	3.04259	3.19612	-0.110342	0.511578	0.921538
pk3820	1	54303990	54304390	6.88413	6.86059	6.90729	0.0668456	0.511583	0.921538
pk95652	6	119286598	119286998	3.30065	3.17664	3.41484	-0.106344	0.511598	0.921541
pk37084	15	63389818	63390218	2.17715	2.04712	2.29643	-0.150298	0.511612	0.921541
pk94221	6	58287557	58287957	4.73166	4.71085	4.75217	0.082655	0.51162	0.921541
pk37828	15	73852848	73853248	2.77312	2.64555	2.89033	-0.121465	0.511625	0.921541
pk73369	3	52031907	52032307	4.44837	4.43569	4.46093	0.0868884	0.511632	0.921541
pk54740	2	3508462	3508862	2.52997	2.44222	2.61268	-0.13598	0.511633	0.921541
pk89600	5	149666411	149666811	3.52417	3.42218	3.61942	-0.101279	0.51165	0.921541
pk19084	11	45307666	45308066	5.4781	5.38484	5.5657	-0.0760832	0.511656	0.921541
pk97223	6	157112460	157112860	2.96545	2.85107	3.07143	-0.115626	0.511666	0.921541
pk115848	X	9433328	9433728	4.21616	4.10671	4.31789	-0.0906979	0.511678	0.921541
pk104475	8	15463476	15463876	2.10185	2.14961	2.05245	0.155792	0.511686	0.921541
pk56908	2	55360880	55361280	3.15031	3.01743	3.27199	-0.109872	0.511695	0.921541
pk103707	7	152719078	152719478	4.01766	4.00397	4.03121	0.0939826	0.511705	0.921541
pk34009	14	76667494	76667894	2.63849	2.65766	2.61906	0.130345	0.511711	0.921541
pk22677	11	123985959	123986359	5.61173	5.58683	5.63621	0.0750868	0.511727	0.921541
pk50161	18	55426921	55427321	4.15402	4.02884	4.2692	-0.0903573	0.511727	0.921541
pk83933	4	166461586	166461986	4.08635	3.9711	4.19307	-0.0921174	0.511729	0.921541
pk103687	7	152160839	152161239	7.6626	7.64351	7.68144	0.0644498	0.511737	0.921541
pk102695	7	128502676	128503076	6.3178	6.2962	6.33909	0.0693532	0.511741	0.921541
pk110855	9	75091925	75092325	6.18059	6.1777	6.18347	0.0704725	0.511745	0.921541
pk98530	7	12611278	12611678	3.78273	3.68864	3.87106	-0.0975738	0.511747	0.921541
pk12283	10	21526920	21527320	2.91503	2.8081	3.01458	-0.11687	0.511759	0.921546
pk98160	7	2883884	2884284	7.54615	7.52892	7.56317	0.0647017	0.511769	0.921546
pk116833	X	44675633	44676033	3.29475	3.1772	3.40344	-0.106847	0.511773	0.921546
pk22074	11	112985184	112985584	3.20145	3.11052	3.28699	-0.108576	0.511786	0.921555
pk73515	3	53877534	53877934	4.87435	4.88108	4.8676	0.082813	0.511798	0.921562
pk88930	5	138861740	138862140	4.82238	4.80388	4.84064	0.0854723	0.511806	0.921562
pk56484	2	44706543	44706943	4.1227	4.09969	4.14534	0.0912525	0.511851	0.921629
pk108263	8	126442229	126442629	7.86041	7.843	7.87761	0.06392	0.511888	0.921683
pk118016	X	118826643	118827043	4.09932	3.98678	4.20371	-0.0915909	0.511904	0.921697
pk30951	13	98220126	98220526	5.38903	5.29092	5.48089	-0.0782165	0.511913	0.921699
pk95034	6	106001079	106001479	6.13698	6.11094	6.16256	0.071465	0.511927	0.921705
pk62047	2	199177618	199178018	3.5913	3.48324	3.69183	-0.100697	0.511932	0.921705
pk11126	1	241754642	241755042	4.06647	4.06049	4.07242	0.0915909	0.511952	0.921728
pk19150	11	46354562	46354962	3.26409	3.25375	3.27436	0.106213	0.511967	0.921734
pk15511	10	101539520	101539920	3.771	3.765	3.77698	0.0959588	0.51198	0.921734
pk52358	19	17356725	17357125	6.75497	6.66287	6.84155	-0.0675652	0.511984	0.921734
pk23785	12	12035377	12035777	6.65404	6.57283	6.73093	-0.0688113	0.511987	0.921734
pk102977	7	134576003	134576403	3.02298	3.03584	3.01002	0.114353	0.512001	0.921737
pk118263	X	132645005	132645405	2.24374	2.26654	2.22058	0.14518	0.512032	0.921737
pk45565	17	41150112	41150512	7.05643	7.0361	7.07648	0.0660653	0.512034	0.921737
pk92653	6	31681720	31682120	3.15262	3.04655	3.25142	-0.110639	0.512057	0.921737
pk48771	18	12258807	12259207	2.33092	2.35754	2.30379	0.139482	0.512064	0.921737
pk50648	18	71948856	71949256	3.66019	3.54535	3.76656	-0.099628	0.512078	0.921737
pk94875	6	94184289	94184689	3.80469	3.80745	3.80191	0.100338	0.512078	0.921737
pk23580	12	7036797	7037197	5.26817	5.16902	5.36095	-0.0783551	0.512086	0.921737
pk4392	1	65648334	65648734	2.36155	2.36487	2.35822	0.139398	0.512093	0.921737
pk6097	1	116207871	116208271	3.99304	3.99605	3.99002	0.0929009	0.512099	0.921737
pk50197	18	55622168	55622568	3.2508	3.25882	3.24273	0.108985	0.512102	0.921737
pk107050	8	94594771	94595171	3.49273	3.39855	3.58114	-0.104375	0.512103	0.921737
pk83046	4	140933821	140934221	5.77636	5.75808	5.7944	0.07427	0.512108	0.921737
pk11226	1	245153167	245153567	3.42287	3.40427	3.44123	0.104073	0.512117	0.921737
pk47798	17	75830558	75830958	5.20065	5.10763	5.28803	-0.0784228	0.512119	0.921737
pk89025	5	139877431	139877831	2.85322	2.71971	2.97542	-0.118838	0.512121	0.921737
pk45703	17	42635128	42635528	2.88941	2.88514	2.89368	0.117006	0.512122	0.921737
pk35970	15	41120810	41121210	6.45942	6.37696	6.53741	-0.069053	0.512151	0.921737
pk82252	4	106817021	106817421	6.3095	6.21776	6.39576	-0.0703377	0.512157	0.921737
pk35714	15	35988905	35989305	4.2827	4.17793	4.38039	-0.0881885	0.512158	0.921737
pk27365	12	106629567	106629967	2.70989	2.60212	2.81017	-0.12357	0.512159	0.921737
pk108606	8	133719191	133719591	3.37136	3.25593	3.47822	-0.105147	0.51217	0.921737
pk112396	9	110200916	110201316	2.5949	2.44418	2.73135	-0.128006	0.512171	0.921737
pk57744	2	73440531	73440931	3.09858	2.98602	3.20299	-0.110473	0.512179	0.921737
pk90976	6	2926149	2926549	2.78897	2.68054	2.88982	-0.120888	0.512182	0.921737
pk84982	5	10859910	10860310	2.70138	2.58195	2.81167	-0.122866	0.512219	0.921773
pk25419	12	53775612	53776012	4.93063	4.83412	5.02109	-0.0820794	0.51222	0.921773
pk45511	17	40679234	40679634	4.39773	4.37555	4.41957	0.0877697	0.512226	0.921773
pk16482	10	120898964	120899364	2.48502	2.35903	2.60088	-0.131923	0.512233	0.921773
pk10340	1	226810169	226810569	0.644907	0.396466	0.856784	-0.240561	0.512258	0.921787
pk48845	18	13372004	13372404	3.5862	3.4891	3.67717	-0.10019	0.512262	0.921787
pk22720	11	124831893	124832293	3.41384	3.2951	3.52355	-0.103051	0.512272	0.921787
pk103964	7	158364933	158365333	3.45217	3.326	3.5682	-0.102825	0.512272	0.921787
pk80393	4	48782235	48782635	7.49712	7.48067	7.51339	0.0644343	0.512307	0.921818
pk57640	2	71204342	71204742	5.1614	5.06204	5.25435	-0.0785117	0.512322	0.921818
pk88198	5	124633955	124634355	2.86416	2.87186	2.85642	0.118148	0.512323	0.921818
pk71727	3	14413276	14413676	6.04393	5.95606	6.12676	-0.0710648	0.512326	0.921818
pk113940	9	135645066	135645466	3.72799	3.63329	3.81686	-0.0988169	0.512328	0.921818
pk87218	5	90344913	90345313	3.3313	3.21529	3.43868	-0.106023	0.512345	0.92182
pk99670	7	38398633	38399033	1.97854	1.85612	2.09137	-0.157814	0.512355	0.92182
pk27189	12	102255471	102255871	3.03395	3.0305	3.03739	0.112427	0.512356	0.92182
pk31628	13	115105220	115105620	3.52067	3.4008	3.63133	-0.101958	0.512369	0.92182
pk51871	19	11108688	11109088	2.5779	2.4516	2.69403	-0.128934	0.512371	0.92182
pk64500	20	4176218	4176618	3.07223	2.96916	3.16842	-0.11142	0.512385	0.92182
pk84484	4	186754247	186754647	2.84904	2.85386	2.8442	0.118477	0.512393	0.92182
pk34346	14	90865852	90866252	5.4951	5.47441	5.5155	0.075428	0.512394	0.92182
pk42223	16	75025555	75025955	5.23021	5.12123	5.33153	-0.0813526	0.512407	0.92182
pk11747	10	6430075	6430475	2.85795	2.82018	2.89476	0.12234	0.512421	0.92182
pk903	1	12450122	12450522	1.89156	1.77747	1.99728	-0.161287	0.512423	0.92182
pk107873	8	120145396	120145796	4.87575	4.78356	4.9624	-0.0820558	0.512425	0.92182
pk12954	10	35415724	35416124	7.05887	7.0399	7.0776	0.0660708	0.512434	0.92182
pk22641	11	122954287	122954687	4.26588	4.25123	4.28039	0.0897352	0.512444	0.92182
pk58000	2	85230976	85231376	3.71159	3.62409	3.79408	-0.0971205	0.512445	0.92182
pk27133	12	101265140	101265540	2.46429	2.48534	2.44294	0.134603	0.512474	0.921843
pk23763	12	11908996	11909396	4.72135	4.61714	4.81853	-0.0847741	0.512481	0.921843
pk38589	15	89010533	89010933	5.96591	5.93525	5.99594	0.0720108	0.512487	0.921843
pk66906	20	54003237	54003637	2.42119	2.28125	2.54875	-0.136225	0.512493	0.921843
pk70382	22	39892336	39892736	4.25172	4.14279	4.35299	-0.0892088	0.512497	0.921843
pk47416	17	71994756	71995156	4.26544	4.23906	4.29135	0.089375	0.512528	0.921885
pk82698	4	122129622	122130022	2.73306	2.64224	2.81849	-0.12434	0.512544	0.9219
pk16320	10	116675086	116675486	2.83695	2.84499	2.82885	0.119077	0.512562	0.921918
pk33451	14	68195907	68196307	4.70144	4.60636	4.79064	-0.0853057	0.512606	0.921981
pk113650	9	131625871	131626271	4.25483	4.14041	4.36084	-0.0882077	0.512612	0.921981
pk85798	5	54033915	54034315	2.6151	2.62852	2.60154	0.127397	0.512626	0.921984
pk77277	3	170908368	170908768	2.03739	2.03124	2.04353	0.154208	0.512637	0.921984
pk84880	5	7755105	7755505	3.76223	3.64145	3.87367	-0.0956937	0.512638	0.921984
pk35836	15	39695980	39696380	2.61223	2.50736	2.71	-0.128051	0.512653	0.921987
pk75911	3	129409217	129409617	2.74145	2.61688	2.85612	-0.122716	0.512661	0.921987
pk20119	11	66139032	66139432	6.49634	6.40788	6.57969	-0.0705872	0.512663	0.921987
pk35791	15	38546635	38547035	5.41647	5.32127	5.50577	-0.0766909	0.512681	0.921987
pk47738	17	75136610	75137010	6.9027	6.8852	6.91999	0.0667467	0.512683	0.921987
pk3217	1	43838695	43839095	4.65822	4.64588	4.67045	0.0845007	0.512695	0.921987
pk85358	5	35317030	35317430	2.39385	2.26774	2.50981	-0.136205	0.512704	0.921987
pk97863	6	169842194	169842594	2.43287	2.33059	2.52838	-0.139459	0.512707	0.921987
pk117304	X	68156457	68156857	3.54215	3.42221	3.65289	-0.100986	0.51271	0.921987
pk14031	10	73015862	73016262	6.25972	6.16384	6.34963	-0.0700264	0.512724	0.921987
pk116225	X	20285983	20286383	3.86814	3.84402	3.89187	0.097243	0.51273	0.921987
pk72252	3	31289527	31289927	2.94459	2.8283	3.0522	-0.116229	0.51274	0.921987
pk30604	13	76140785	76141185	3.00096	2.99778	3.00414	0.114303	0.512743	0.921987
pk26026	12	68072435	68072835	4.28837	4.18621	4.38376	-0.0885503	0.51275	0.921987
pk56351	2	42795721	42796121	4.83867	4.72385	4.94502	-0.0829441	0.512756	0.921987
pk83770	4	159174496	159174896	3.02192	2.88783	3.1446	-0.113043	0.512777	0.922008
pk2054	1	26713877	26714277	4.04536	4.03335	4.05728	0.0925029	0.512798	0.922008
pk97611	6	166471534	166471934	2.59304	2.60884	2.57705	0.129777	0.512798	0.922008
pk55901	2	29469002	29469402	2.98923	2.86604	3.10271	-0.114036	0.512799	0.922008
pk44471	17	21226162	21226562	4.06373	4.04524	4.08198	0.0914227	0.512825	0.922042
pk53676	19	45562715	45563115	4.43112	4.41673	4.44536	0.0860582	0.512834	0.922044
pk39430	16	1358939	1359339	6.7739	6.74812	6.79922	0.067569	0.512849	0.922044
pk114826	hs37d5	17434558	17434958	1.22499	1.05931	1.37359	-0.202737	0.512877	0.922044
pk9220	1	204320676	204321076	3.6758	3.58071	3.765	-0.0977159	0.512904	0.922044
pk92947	6	35356598	35356998	4.30665	4.20835	4.39868	-0.0895546	0.512915	0.922044
pk116309	X	23799552	23799952	4.221	4.09924	4.33329	-0.0907641	0.51292	0.922044
pk72963	3	45970534	45970934	3.20517	3.10181	3.30162	-0.107419	0.51292	0.922044
pk113544	9	130659527	130659927	3.57033	3.54513	3.59509	0.0993956	0.512929	0.922044
pk110816	9	74743489	74743889	4.69399	4.61387	4.7699	-0.0870493	0.51294	0.922044
pk29337	13	31054661	31055061	2.65604	2.5444	2.75967	-0.125413	0.512944	0.922044
pk58185	2	88301362	88301762	2.92369	2.80397	3.03423	-0.115864	0.512954	0.922044
pk11159	1	243527585	243527985	2.36252	2.24539	2.47085	-0.137362	0.512954	0.922044
pk116090	X	16484744	16485144	3.59077	3.47949	3.69407	-0.101439	0.512964	0.922044
pk16305	10	116474217	116474617	4.43541	4.32435	4.53853	-0.0876787	0.51297	0.922044
pk23652	12	8833995	8834395	3.54948	3.48044	3.61537	-0.10414	0.512977	0.922044
pk42860	16	87234604	87235004	2.46954	2.3523	2.57796	-0.137258	0.512978	0.922044
pk55325	2	18480707	18481107	2.38747	2.42504	2.3489	0.136259	0.512979	0.922044
pk62057	2	199355538	199355938	4.14694	4.03952	4.24692	-0.0913637	0.513006	0.922044
pk53295	19	41256411	41256811	7.43716	7.41554	7.45846	0.0645154	0.513013	0.922044
pk32081	14	31697647	31698047	4.58312	4.5655	4.60052	0.0890548	0.513014	0.922044
pk21981	11	111442524	111442924	3.32547	3.20655	3.43533	-0.104077	0.513022	0.922044
pk91495	6	11766773	11767173	4.74824	4.6397	4.84918	-0.0831283	0.513027	0.922044
pk115737	X	2416320	2416720	4.94195	4.84171	5.03568	-0.0815502	0.513031	0.922044
pk4122	1	60280178	60280578	7.33976	7.32182	7.35749	0.0647018	0.513033	0.922044
pk37085	15	63400261	63400661	2.81858	2.71657	2.91386	-0.122256	0.513033	0.922044
pk91373	6	9405595	9405995	4.69291	4.59816	4.78183	-0.0849022	0.513035	0.922044
pk54126	19	49559335	49559735	5.25467	5.15078	5.35157	-0.0775362	0.513036	0.922044
pk115753	X	2673247	2673647	1.27478	1.31758	1.23068	0.198554	0.513146	0.92222
pk5962	1	113538535	113538935	2.88783	2.74856	3.01483	-0.117641	0.51315	0.92222
pk45796	17	43717716	43718116	3.54855	3.55486	3.5422	0.0995566	0.513157	0.92222
pk116101	X	16737453	16737853	6.86353	6.8319	6.89448	0.0666385	0.513193	0.922272
pk94148	6	56347346	56347746	4.34417	4.23445	4.44612	-0.0870722	0.513222	0.922285
pk26335	12	76425265	76425665	7.15485	7.13638	7.1731	0.0656935	0.513224	0.922285
pk38101	15	77411153	77411553	3.30192	3.18587	3.40931	-0.105882	0.513224	0.922285
pk9044	1	202205189	202205589	4.44766	4.33043	4.55608	-0.0882887	0.513241	0.922301
pk103771	7	155458579	155458979	4.28098	4.26069	4.30099	0.0888877	0.513254	0.92231
pk101932	7	105171904	105172304	3.92904	3.92063	3.9374	0.0948544	0.513275	0.922323
pk116550	X	38846311	38846711	4.03584	4.01439	4.05697	0.0933133	0.513277	0.922323
pk47050	17	65525104	65525504	5.8525	5.82811	5.87649	0.0723828	0.513284	0.922323
pk5498	1	99636110	99636906	3.9639	3.96489	3.96292	0.09237	0.513295	0.922329
pk43516	17	4468893	4469293	4.85937	4.75772	4.95433	-0.0823496	0.513325	0.922344
pk33312	14	65307826	65308226	4.06803	3.95627	4.17175	-0.090974	0.513334	0.922344
pk100166	7	51292973	51293373	6.01099	5.92211	6.09471	-0.0714426	0.513337	0.922344
pk47140	17	67242917	67243317	2.5194	2.52068	2.51812	0.130422	0.513342	0.922344
pk54717	2	1890157	1890557	2.89161	2.89987	2.88331	0.116311	0.513347	0.922344
pk43195	17	629477	629877	3.80798	3.71504	3.89529	-0.0973059	0.51335	0.922344
pk96009	6	131428301	131428701	5.20576	5.11517	5.29099	-0.078053	0.513377	0.922368
pk55704	2	27184600	27185000	4.91725	4.81332	5.01419	-0.0808908	0.513379	0.922368
pk94271	6	64645640	64646040	2.24943	2.11997	2.36822	-0.143067	0.513388	0.922371
pk112118	9	100684530	100684930	6.38063	6.36124	6.39975	0.0688444	0.513398	0.922372
pk9972	1	220097762	220098162	5.98219	5.96843	5.99581	0.0719183	0.513408	0.922372
pk57525	2	69727109	69727509	3.10386	2.99806	3.20244	-0.110672	0.513412	0.922372
pk47056	17	65590612	65591012	3.16751	3.05661	3.27048	-0.10829	0.513421	0.922373
pk91000	6	3053862	3054262	6.2148	6.11988	6.30386	-0.0697848	0.513434	0.922384
pk4444	1	67191648	67192048	3.12608	2.99621	3.24521	-0.10976	0.513453	0.922385
pk44692	17	27621029	27621429	7.02829	7.01233	7.04407	0.0657982	0.513462	0.922385
pk109748	9	17005088	17005488	3.55071	3.55491	3.54651	0.100317	0.51347	0.922385
pk58755	2	103314852	103315252	5.19792	5.07801	5.30862	-0.0804789	0.513482	0.922385
pk21856	11	108288290	108288690	2.44538	2.45434	2.43638	0.134088	0.513483	0.922385
pk45513	17	40688138	40688538	6.25512	6.23221	6.27767	0.0697109	0.513485	0.922385
pk68542	21	45031689	45032089	3.92156	3.80695	4.02772	-0.0939141	0.513512	0.922385
pk39736	16	4365424	4365824	4.44081	4.34263	4.53272	-0.0871953	0.513531	0.922385
pk93781	6	46958536	46958936	4.84443	4.74069	4.94121	-0.0828998	0.513533	0.922385
pk28441	12	124778113	124778513	3.61253	3.49651	3.71991	-0.0986409	0.513534	0.922385
pk21442	11	92822667	92823067	3.07825	2.96213	3.18573	-0.111772	0.513548	0.922385
pk81044	4	76598505	76598905	7.19522	7.179	7.21125	0.065466	0.513552	0.922385
pk71587	3	12386637	12387037	3.91035	3.89571	3.92484	0.094613	0.513556	0.922385
pk59275	2	113914758	113915158	5.96078	5.86301	6.05235	-0.0725967	0.513556	0.922385
pk38235	15	79048925	79049325	0.989664	0.844543	1.12151	-0.217131	0.513564	0.922385
pk12226	10	18899401	18899801	6.30671	6.29191	6.32135	0.0695386	0.513569	0.922385
pk90850	6	1381996	1382396	4.10158	4.08037	4.12248	0.0899502	0.513569	0.922385
pk51784	19	10380161	10380561	4.91276	4.90434	4.92113	0.08206	0.513583	0.922385
pk43318	17	1958127	1958527	5.14847	5.04847	5.24198	-0.0788984	0.513603	0.922385
pk13891	10	71234781	71235181	3.1585	3.03823	3.2695	-0.109515	0.513607	0.922385
pk90887	6	1833031	1833431	4.30866	4.3081	4.30922	0.0922099	0.513607	0.922385
pk42879	16	87428032	87428432	5.16634	5.15071	5.18179	0.0781753	0.513619	0.922385
pk107497	8	103640830	103641230	4.33623	4.33309	4.33937	0.0882232	0.513626	0.922385
pk53267	19	41035037	41035437	4.73747	4.72102	4.75372	0.0830905	0.513641	0.922385
pk34064	14	77589873	77590273	7.42068	7.33488	7.50166	-0.0646785	0.513642	0.922385
pk54402	19	53700071	53700471	5.25903	5.23475	5.28292	0.078263	0.513657	0.922385
pk86239	5	62697244	62697644	3.43942	3.4268	3.45192	0.101805	0.513661	0.922385
pk47132	17	67038457	67038857	3.62942	3.50418	3.74464	-0.0987945	0.513674	0.922385
pk96363	6	138132508	138132908	5.21087	5.19205	5.22945	0.0784416	0.513675	0.922385
pk80841	4	73190920	73191320	3.20254	3.09843	3.29964	-0.109224	0.513677	0.922385
pk81649	4	88579229	88579629	2.4486	2.35216	2.539	-0.135542	0.513683	0.922385
pk16910	10	129691090	129691490	6.13789	6.04996	6.22076	-0.070435	0.513683	0.922385
pk95406	6	111531471	111531871	2.87145	2.75945	2.97538	-0.117184	0.513699	0.922396
pk118545	X	153322148	153322548	4.52687	4.51163	4.54194	0.0873767	0.513714	0.922396
pk83024	4	140566620	140567020	5.00491	4.91065	5.0934	-0.0821943	0.513718	0.922396
pk98398	7	7464035	7464435	4.10543	4.09465	4.11614	0.091399	0.51373	0.922396
pk43617	17	6339297	6339697	4.15696	4.04973	4.25677	-0.0892278	0.513733	0.922396
pk108673	8	134737307	134737707	4.38493	4.28576	4.47772	-0.0908428	0.513761	0.922396
pk87337	5	95066817	95067217	5.31744	5.2065	5.42045	-0.0778632	0.513761	0.922396
pk9029	1	202082457	202082857	5.68845	5.60443	5.76784	-0.0758724	0.513776	0.922396
pk62780	2	219134866	219135266	7.52678	7.50681	7.54648	0.0641252	0.51378	0.922396
pk73278	3	50264804	50265204	6.43384	6.41049	6.45683	0.0684012	0.51378	0.922396
pk58617	2	101723027	101723427	3.76376	3.65816	3.86215	-0.0970708	0.513799	0.922396
pk27930	12	116806271	116806671	3.61039	3.49415	3.71797	-0.101257	0.513807	0.922396
pk110764	9	74061532	74061932	5.04104	4.93499	5.13984	-0.08158	0.513812	0.922396
pk58831	2	106135417	106135817	3.24236	3.11564	3.35885	-0.108494	0.513819	0.922396
pk71691	3	14014478	14014878	2.61793	2.67268	2.56102	0.12589	0.513832	0.922396
pk83950	4	168021246	168021646	3.39973	3.33492	3.46176	-0.107824	0.51386	0.922396
pk110276	9	34637626	34638026	6.52951	6.50415	6.55443	0.0677956	0.513861	0.922396
pk50276	18	56167577	56167977	3.29507	3.19036	3.3927	-0.11017	0.513872	0.922396
pk19088	11	45353891	45354291	3.47354	3.4563	3.49058	0.101438	0.513877	0.922396
pk2351	1	30531771	30532171	2.64413	2.64285	2.6454	0.124014	0.51388	0.922396
pk13218	10	49402867	49403267	5.66896	5.66101	5.67686	0.0738008	0.513882	0.922396
pk76609	3	150261845	150262245	4.44161	4.33325	4.5424	-0.087145	0.513885	0.922396
pk98431	7	7869343	7869743	3.57503	3.48218	3.66226	-0.0993762	0.513885	0.922396
pk78251	3	192591958	192592358	3.03101	2.87988	3.1678	-0.113732	0.51389	0.922396
pk103009	7	135562602	135563002	3.75534	3.7641	3.74652	0.0995045	0.513893	0.922396
pk100501	7	70036925	70037325	3.83316	3.72752	3.9316	-0.0943305	0.513897	0.922396
pk73490	3	53529648	53530048	3.31711	3.21066	3.41624	-0.105694	0.513899	0.922396
pk30014	13	47127031	47127431	6.23674	6.1415	6.32607	-0.0693806	0.513911	0.922396
pk84617	5	188663	189063	4.95063	4.84244	5.05127	-0.0806613	0.513924	0.922396
pk87915	5	115084676	115085076	2.66153	2.67223	2.65075	0.124421	0.51393	0.922396
pk64570	20	5460802	5461202	5.10763	5.0245	5.18623	-0.0792473	0.513943	0.922396
pk61265	2	174916449	174916849	5.15515	5.05061	5.25262	-0.0781963	0.513947	0.922396
pk21039	11	77905552	77905952	4.799	4.6986	4.89286	-0.0822093	0.513948	0.922396
pk96475	6	139695978	139696378	5.82223	5.72093	5.91689	-0.0729224	0.513955	0.922396
pk77821	3	184473879	184474279	3.5434	3.45929	3.62288	-0.101536	0.513961	0.922396
pk59530	2	121200467	121200867	6.16563	6.14668	6.18434	0.0697886	0.513975	0.922407
pk111331	9	86726658	86727058	2.8887	2.87007	2.9071	0.116829	0.513995	0.922422
pk37467	15	68346495	68346895	6.27929	6.25594	6.30228	0.0691411	0.514004	0.922422
pk105834	8	43160145	43160545	3.3676	3.26191	3.46607	-0.103097	0.514007	0.922422
pk46934	17	63653803	63654203	2.10024	1.96226	2.22616	-0.152796	0.514034	0.922457
pk85919	5	55972213	55972613	4.76154	4.75228	4.77074	0.0842037	0.514081	0.922509
pk17375	11	2548202	2548602	5.36441	5.26963	5.45334	-0.0778542	0.514087	0.922509
pk66323	20	44600700	44601100	6.6812	6.65615	6.70582	0.0675311	0.514112	0.922509
pk83266	4	146981003	146981403	2.65546	2.6734	2.63728	0.123419	0.514118	0.922509
pk85445	5	37665993	37666393	3.05883	2.9584	3.15272	-0.112922	0.514118	0.922509
pk43307	17	1835538	1835938	3.13826	3.02918	3.23966	-0.109533	0.514123	0.922509
pk93689	6	45413548	45413948	4.93993	4.92065	4.95895	0.0815323	0.514133	0.922509
pk107006	8	91013415	91013815	6.24491	6.14183	6.3411	-0.0696786	0.514142	0.922509
pk72212	3	30637631	30638031	3.60343	3.59231	3.61446	0.0979067	0.514148	0.922509
pk61996	2	197791283	197791683	6.07238	6.04592	6.09837	0.0705384	0.514153	0.922509
pk66141	20	42554387	42554787	3.01019	2.99953	3.02077	0.114373	0.514178	0.922509
pk20544	11	71277182	71277582	2.68971	2.59428	2.77921	-0.130013	0.51418	0.922509
pk68748	21	47214005	47214405	2.7659	2.65296	2.87064	-0.121926	0.514188	0.922509
pk536	1	8154525	8154925	5.97291	5.88093	6.05938	-0.0715829	0.514201	0.922509
pk99134	7	27317153	27317553	6.44186	6.35482	6.52395	-0.0688966	0.514209	0.922509
pk40757	16	28961952	28962352	7.48233	7.46877	7.49578	0.0642241	0.514222	0.922509
pk86420	5	67858156	67858556	2.3646	2.25086	2.47003	-0.138567	0.514225	0.922509
pk21730	11	102434871	102435271	5.25568	5.23876	5.27239	0.0776754	0.514235	0.922509
pk41403	16	56460383	56460783	4.83768	4.72735	4.94018	-0.0830798	0.514236	0.922509
pk66286	20	44085268	44085668	3.84784	3.73818	3.94975	-0.0947561	0.514238	0.922509
pk12118	10	15902065	15902465	5.09473	4.98892	5.1933	-0.0795408	0.514242	0.922509
pk89755	5	153527901	153528301	2.36364	2.37279	2.35444	0.136503	0.514255	0.922509
pk116333	X	24168229	24168629	6.72578	6.68596	6.76454	0.0677007	0.514255	0.922509
pk68325	21	43135826	43136226	6.28106	6.19563	6.36171	-0.0701079	0.514263	0.922509
pk97070	6	152723078	152723478	3.12691	3.0083	3.2365	-0.10938	0.514267	0.922509
pk1833	1	24310845	24311245	1.06307	1.15409	0.965914	0.224958	0.514267	0.922509
pk93444	6	42537308	42537708	5.13731	5.03598	5.232	-0.0803932	0.514273	0.922509
pk107522	8	103922835	103923235	3.12667	3.12394	3.1294	0.111482	0.514281	0.922509
pk35496	15	30488178	30488578	1.16303	1.20825	1.11635	0.205132	0.514293	0.922518
pk41466	16	57219886	57220286	7.21353	7.19173	7.23501	0.064895	0.514312	0.922529
pk4918	1	86042498	86042898	5.09153	5.07281	5.11	0.0793749	0.514315	0.922529
pk38268	15	79673368	79673768	3.51245	3.50014	3.52465	0.0996052	0.514337	0.922554
pk108725	8	136611935	136612335	4.87129	4.77202	4.96417	-0.082023	0.514363	0.922587
pk72420	3	34725340	34725740	3.71527	3.70609	3.7244	0.0960938	0.514373	0.922592
pk106979	8	90574801	90575201	3.3728	3.35257	3.39276	0.105173	0.514391	0.922599
pk75195	3	114274907	114275307	2.70517	2.58658	2.81474	-0.122624	0.514393	0.922599
pk14372	10	78764748	78765148	2.61039	2.48526	2.72553	-0.126278	0.514439	0.922652
pk56276	2	39869484	39869884	2.67079	2.54412	2.78724	-0.124976	0.514439	0.922652
pk56523	2	45501153	45501553	3.09237	2.99774	3.18118	-0.111731	0.514446	0.922652
pk113769	9	132918918	132919318	2.85758	2.74363	2.96319	-0.117022	0.514459	0.922661
pk61362	2	177517052	177517452	2.80013	2.78827	2.8119	0.119252	0.514466	0.922661
pk61012	2	171021616	171022016	3.24386	3.24653	3.24119	0.106978	0.51452	0.922744
pk83161	4	143721251	143721651	3.04771	3.03118	3.06405	0.113466	0.514562	0.922792
pk84822	5	4512133	4512533	1.95643	1.81697	2.08358	-0.159388	0.514563	0.922792
pk9472	1	207205990	207206390	7.21293	7.13709	7.28497	-0.0653251	0.514589	0.922826
pk19004	11	43873580	43873980	2.78508	2.64499	2.91277	-0.118761	0.514609	0.92284
pk77264	3	170773381	170773781	3.50832	3.3881	3.61928	-0.102595	0.514613	0.92284
pk99971	7	46743373	46743773	1.78065	1.8156	1.74483	0.16717	0.514635	0.922867
pk116228	X	20390687	20391087	3.22616	3.09007	3.35052	-0.107058	0.514649	0.922872
pk96649	6	144193349	144193749	2.15967	2.0077	2.29715	-0.145756	0.514664	0.922872
pk75166	3	113464773	113465173	6.43235	6.33886	6.52015	-0.0683145	0.514672	0.922872
pk93854	6	47489647	47490047	3.81311	3.69697	3.92059	-0.0954972	0.514677	0.922872
pk77471	3	176634631	176635031	3.24232	3.13909	3.33866	-0.107021	0.514687	0.922872
pk23531	12	6643416	6643816	6.96352	6.94609	6.98074	0.0662017	0.514691	0.922872
pk33250	14	64761398	64761798	4.22986	4.21279	4.24673	0.0901593	0.514693	0.922872
pk86200	5	60974760	60975160	3.53857	3.41917	3.64884	-0.0998731	0.514707	0.922884
pk673	1	9496319	9496719	4.77089	4.68535	4.85163	-0.0842558	0.514747	0.922915
pk32782	14	54940948	54941348	2.36709	2.2474	2.47761	-0.137742	0.514749	0.922915
pk73651	3	57583127	57583527	7.64699	7.62963	7.66415	0.0638919	0.514752	0.922915
pk45191	17	37213037	37213437	5.04666	4.95764	5.13051	-0.0799199	0.514756	0.922915
pk32135	14	32545847	32546247	7.40359	7.38674	7.42025	0.0648091	0.514779	0.922943
pk21723	11	102364937	102365337	4.57928	4.47721	4.67461	-0.0850274	0.514814	0.922969
pk3874	1	54849031	54849431	3.65269	3.66775	3.63748	0.0989611	0.514826	0.922969
pk91972	6	20860502	20860902	1.79109	1.80582	1.77621	0.167058	0.514848	0.922969
pk53821	19	46762457	46762857	3.81837	3.70621	3.92243	-0.0951722	0.514852	0.922969
pk1985	1	26053973	26054373	3.49263	3.514	3.47093	0.101225	0.514852	0.922969
pk23325	12	3277833	3278233	5.34164	5.24775	5.42979	-0.0762778	0.514862	0.922969
pk114700	hs37d5	10013068	10013468	1.09694	0.938793	1.23944	-0.210511	0.514862	0.922969
pk113059	9	121222350	121222750	4.20775	4.19304	4.2223	0.0925377	0.514877	0.922969
pk22194	11	116147247	116147647	3.99239	3.98022	4.00447	0.0919112	0.51488	0.922969
pk38486	15	85573638	85574038	4.9981	4.89938	5.09049	-0.0804058	0.514884	0.922969
pk30624	13	76377194	76377594	4.49714	4.42096	4.5695	-0.0888722	0.514892	0.922969
pk13485	10	61382089	61382489	3.36015	3.24557	3.46629	-0.104375	0.514905	0.922969
pk39542	16	2404795	2405195	2.61364	2.50825	2.71185	-0.128305	0.514905	0.922969
pk10658	1	231328554	231328954	3.18083	3.07424	3.28008	-0.108604	0.51491	0.922969
pk45750	17	43308120	43308520	3.32664	3.20093	3.44227	-0.104247	0.514913	0.922969
pk5528	1	100441096	100441496	5.40003	5.29735	5.49588	-0.0776498	0.514926	0.922969
pk32915	14	56662434	56662834	2.8266	2.70937	2.93501	-0.118577	0.514934	0.922969
pk9051	1	202298926	202299326	2.96914	2.85484	3.07504	-0.113605	0.514942	0.922969
pk57151	2	62419924	62420324	4.04928	3.95255	4.13994	-0.0911965	0.514944	0.922969
pk89782	5	153847213	153847613	4.32438	4.31175	4.33691	0.0868544	0.514949	0.922969
pk64125	2	241623152	241623552	2.17205	2.02592	2.30473	-0.14826	0.514957	0.92297
pk98887	7	22441199	22441599	3.75419	3.74879	3.75957	0.09767	0.514987	0.922992
pk78992	4	6271252	6271652	7.0872	7.0696	7.1046	0.0651743	0.514997	0.922992
pk108994	8	143869690	143870090	3.74552	3.6539	3.83167	-0.098527	0.514998	0.922992
pk80812	4	72243298	72243698	4.8533	4.74821	4.95126	-0.0824107	0.515009	0.922992
pk54570	19	56820937	56821337	3.60099	3.56955	3.63176	0.0996063	0.515014	0.922992
pk51346	19	4081422	4081822	3.81592	3.70898	3.91548	-0.0954455	0.515031	0.922992
pk99913	7	45730819	45731219	2.47272	2.49879	2.44616	0.133027	0.515031	0.922992
pk104931	8	24510992	24511392	3.15005	3.15639	3.14369	0.109905	0.515031	0.922992
pk85640	5	42985625	42986025	4.78063	4.78431	4.77694	0.0845316	0.515069	0.923015
pk63212	2	227665129	227665529	5.41135	5.31911	5.49805	-0.0772004	0.515074	0.923015
pk58630	2	101805129	101805529	2.74303	2.60367	2.87011	-0.122679	0.515077	0.923015
pk71856	3	17064404	17064804	2.09367	2.14609	2.03926	0.150023	0.515081	0.923015
pk71022	22	47847916	47848316	2.38855	2.27424	2.49446	-0.137114	0.515083	0.923015
pk28110	12	120554476	120554876	6.4688	6.44488	6.49233	0.0681228	0.515125	0.923068
pk61675	2	189162756	189163156	4.88755	4.80944	4.96164	-0.0815839	0.515129	0.923068
pk57001	2	58663955	58664355	2.17735	2.21851	2.13499	0.149218	0.515155	0.923094
pk28849	13	21278183	21278583	6.59235	6.56607	6.61816	0.0677425	0.515158	0.923094
pk59878	2	132250212	132250612	6.72401	6.63519	6.80768	-0.0669583	0.515167	0.923096
pk65516	20	30292308	30292708	6.15407	6.06634	6.23678	-0.0698608	0.515183	0.923102
pk104196	8	8141306	8141706	2.52099	2.40963	2.62437	-0.12917	0.515186	0.923102
pk56745	2	48341397	48341797	5.63765	5.54923	5.72096	-0.0737683	0.515207	0.923126
pk66783	20	50759782	50760182	1.68019	1.54326	1.80525	-0.177812	0.51522	0.923135
pk92743	6	32936192	32936592	6.66951	6.64972	6.68903	0.0672376	0.515243	0.923162
pk28317	12	122852936	122853336	5.28839	5.27209	5.3045	0.0775275	0.515283	0.92317
pk44347	17	19045739	19046139	1.94465	1.99374	1.89384	0.165412	0.51529	0.92317
pk114942	hs37d5	19791007	19791407	1.4855	1.52056	1.44956	0.181921	0.51529	0.92317
pk23174	12	716561	716961	2.63612	2.53769	2.72825	-0.125087	0.515295	0.92317
pk115560	hs37d5	33430736	33431136	0.763145	0.851322	0.669225	0.23354	0.515299	0.92317
pk76168	3	137690000	137690400	4.91702	4.82003	5.0079	-0.081083	0.515305	0.92317
pk7407	1	161359695	161360095	7.1864	7.16746	7.20509	0.0650746	0.515305	0.92317
pk48722	18	11104334	11104734	2.65863	2.59067	2.72354	-0.129378	0.51531	0.92317
pk117788	X	106692777	106693177	2.62292	2.469	2.76199	-0.12639	0.515325	0.923176
pk7411	1	161372849	161373249	3.68269	3.5639	3.79244	-0.0995446	0.515328	0.923176
pk65025	20	16549902	16550302	5.014	5.00583	5.02212	0.0813518	0.515343	0.923185
pk52848	19	34268883	34269283	5.28886	5.18713	5.38388	-0.0774515	0.515349	0.923185
pk110115	9	31119905	31120305	2.5271	2.41562	2.63058	-0.129339	0.51536	0.923191
pk69501	22	29408003	29408403	3.67948	3.57359	3.77813	-0.0973466	0.515372	0.923198
pk65707	20	33134590	33134990	5.17645	5.0782	5.26844	-0.0783877	0.515379	0.923198
pk37772	15	72529744	72530144	5.32084	5.22199	5.41334	-0.0771558	0.515389	0.923201
pk102987	7	134942483	134942883	2.60383	2.49476	2.70524	-0.126827	0.515423	0.923226
pk104075	8	1923514	1923914	4.19615	4.09055	4.29455	-0.0895785	0.515427	0.923226
pk96835	6	149293604	149294004	4.98883	4.88397	5.08657	-0.0799829	0.51543	0.923226
pk90208	5	170172534	170172934	4.49895	4.43369	4.56138	-0.0904305	0.515434	0.923226
pk104029	8	466856	467256	3.46293	3.34788	3.56948	-0.104428	0.51545	0.92324
pk83251	4	146652188	146652588	4.76845	4.75959	4.77727	0.0838818	0.515484	0.92324
pk92033	6	22091838	22092238	3.96876	3.85622	4.07315	-0.0945298	0.515487	0.92324
pk2290	1	29138685	29139085	2.69666	2.72733	2.66532	0.124391	0.515495	0.92324
pk82433	4	111760737	111761137	2.0323	1.90135	2.15234	-0.1515	0.515495	0.92324
pk1748	1	23428199	23428599	3.3168	3.23835	3.3912	-0.104784	0.515505	0.92324
pk5843	1	111506455	111506855	7.37145	7.35016	7.39244	0.0642754	0.515506	0.92324
pk99174	7	28076865	28077265	5.68566	5.66419	5.70681	0.073928	0.515509	0.92324
pk24272	12	22736370	22736770	2.66962	2.57611	2.75743	-0.129903	0.515515	0.92324
pk28419	12	124573740	124574140	4.1036	4.0901	4.11697	0.0916507	0.515525	0.92324
pk66651	20	49062885	49063285	5.45557	5.44487	5.46618	0.0770234	0.515539	0.92324
pk4726	1	78607222	78607622	4.99656	4.8925	5.09363	-0.0806173	0.515542	0.92324
pk1302	1	18582766	18583166	2.82508	2.68302	2.95439	-0.118098	0.515543	0.92324
pk104609	8	18736647	18737047	2.32901	2.20044	2.44706	-0.141477	0.515558	0.923253
pk117637	X	100805373	100805773	3.34528	3.24505	3.439	-0.103329	0.515583	0.923283
pk90567	5	176498798	176499198	3.94152	3.83478	4.04091	-0.0928029	0.5156	0.923291
pk36537	15	52363732	52364132	6.04831	5.95562	6.1354	-0.071397	0.515602	0.923291
pk60619	2	160654400	160654800	4.54579	4.51989	4.57123	0.0849612	0.515638	0.923297
pk75973	3	131899207	131899607	3.1573	3.04371	3.26261	-0.108744	0.515642	0.923297
pk21763	11	102866949	102867349	3.23239	3.22487	3.23986	0.106962	0.515646	0.923297
pk72833	3	43663464	43663864	7.47707	7.458	7.49588	0.0639744	0.515653	0.923297
pk12773	10	32153719	32154119	3.33997	3.32849	3.35137	0.105546	0.51571	0.923297
pk54288	19	51308045	51308445	6.78982	6.76813	6.8112	0.0668123	0.515711	0.923297
pk74481	3	80745469	80745869	4.93354	4.83985	5.02152	-0.084579	0.515712	0.923297
pk40708	16	28216526	28216926	3.14021	3.12874	3.15159	0.11304	0.515713	0.923297
pk53720	19	45972403	45972803	6.43456	6.3422	6.52136	-0.0685195	0.515737	0.923297
pk30895	13	96632725	96633125	2.97063	2.9318	3.00845	0.113867	0.515738	0.923297
pk117729	X	103966570	103966970	3.90972	3.80176	4.01016	-0.0954987	0.515741	0.923297
pk31480	13	112720987	112721387	2.96873	2.95961	2.97779	0.11485	0.515746	0.923297
pk27818	12	115197796	115198196	2.73102	2.73946	2.72253	0.121159	0.515751	0.923297
pk7386	1	161123575	161123975	5.48324	5.39059	5.57031	-0.0754634	0.515755	0.923297
pk219	1	2574292	2574692	4.28173	4.27476	4.28866	0.0888722	0.515758	0.923297
pk89092	5	141030821	141031221	5.33381	5.31634	5.35107	0.0763644	0.515774	0.923297
pk34698	14	96566919	96567319	4.31166	4.29128	4.33176	0.0877273	0.515775	0.923297
pk90775	5	180615330	180615730	5.25782	5.25317	5.26247	0.0778842	0.51579	0.923297
pk59248	2	113663907	113664307	3.4081	3.41283	3.40336	0.100806	0.515796	0.923297
pk76144	3	136449609	136450009	3.90459	3.89341	3.91569	0.0925193	0.515804	0.923297
pk239	1	2933896	2934296	2.87988	2.88419	2.87556	0.117801	0.515816	0.923297
pk114604	hs37d5	6288523	6288923	3.90993	3.88285	3.93651	0.0964098	0.515817	0.923297
pk113492	9	130213475	130213875	6.40149	6.3789	6.42372	0.0684129	0.515821	0.923297
pk49512	18	33159024	33159424	4.05672	3.95074	4.15544	-0.0916525	0.515822	0.923297
pk92399	6	28831741	28832141	5.14311	5.04316	5.23658	-0.0787773	0.515825	0.923297
pk81878	4	94748401	94748801	3.46707	3.35073	3.57472	-0.101382	0.515828	0.923297
pk115440	hs37d5	30284723	30285123	0.464748	0.263414	0.641395	-0.25285	0.515839	0.923297
pk52959	19	36135219	36135619	7.10864	7.0866	7.13036	0.0651658	0.515841	0.923297
pk108952	8	143089685	143090085	2.69175	2.60868	2.7703	-0.123674	0.515849	0.923297
pk99847	7	44529991	44530391	6.08112	5.98112	6.17464	-0.070499	0.515852	0.923297
pk68337	21	43203684	43204084	5.79708	5.70927	5.87985	-0.0724617	0.515856	0.923297
pk76309	3	141276789	141277189	2.13426	1.96737	2.28384	-0.149333	0.51587	0.923297
pk23951	12	13543365	13543765	6.86371	6.77891	6.9438	-0.0663348	0.515872	0.923297
pk114334	9	140317538	140317938	6.81206	6.78502	6.83861	0.0668357	0.515878	0.923297
pk72037	3	24499254	24499654	3.80727	3.79907	3.81542	0.095113	0.515895	0.923297
pk30620	13	76366682	76367082	4.90305	4.90605	4.90004	0.0817385	0.515899	0.923297
pk55107	2	11264583	11264983	4.31491	4.28231	4.3468	0.0879138	0.5159	0.923297
pk43715	17	7463701	7464101	5.44916	5.3604	5.53278	-0.075185	0.515904	0.923297
pk1479	1	20409776	20410176	4.77095	4.69432	4.84372	-0.0839963	0.515909	0.923297
pk106187	8	60336504	60336904	3.26319	3.24922	3.27702	0.105893	0.51592	0.923298
pk197	1	2379481	2379881	3.16126	3.07257	3.24482	-0.108636	0.515927	0.923298
pk64067	2	240404460	240404860	4.64223	4.6484	4.63604	0.086323	0.515933	0.923298
pk43025	16	88991576	88991976	3.09342	3.08198	3.10477	0.111096	0.515983	0.923312
pk39421	16	1308995	1309395	3.31874	3.2086	3.42106	-0.105139	0.515985	0.923312
pk117061	X	50191545	50191945	4.17959	4.19165	4.16743	0.0895839	0.515994	0.923312
pk43805	17	8286733	8287133	6.96867	6.94375	6.99317	0.0657787	0.516004	0.923312
pk118324	X	134555517	134555917	5.65641	5.57046	5.73752	-0.0734094	0.516005	0.923312
pk39171	15	100824306	100824706	2.67534	2.6802	2.67047	0.12217	0.516007	0.923312
pk112058	9	99646689	99647089	6.35044	6.33006	6.37054	0.0691063	0.516017	0.923312
pk94084	6	53850967	53851367	2.58916	2.57908	2.59918	0.127705	0.516019	0.923312
pk105252	8	29526776	29527176	4.69514	4.60379	4.78105	-0.0830627	0.516021	0.923312
pk27353	12	106490804	106491204	2.81199	2.79851	2.82535	0.11913	0.516025	0.923312
pk40972	16	31470607	31471007	7.09866	7.07514	7.12181	0.0652902	0.516033	0.923312
pk87432	5	96303745	96304145	2.56394	2.56711	2.56077	0.127638	0.516037	0.923312
pk80104	4	39576172	39576572	2.66728	2.65532	2.67914	0.123737	0.516045	0.923312
pk1687	1	22615294	22615694	2.73145	2.61786	2.83675	-0.12111	0.516049	0.923312
pk16312	10	116546197	116546597	3.2157	3.09191	3.3297	-0.106633	0.516087	0.923339
pk59290	2	114006742	114007142	3.75669	3.64763	3.85809	-0.0953499	0.516095	0.923339
pk31546	13	113863267	113863667	6.32686	6.22557	6.42149	-0.0697707	0.5161	0.923339
pk52968	19	36235927	36236327	6.82859	6.80681	6.85004	0.0662982	0.516125	0.923339
pk35920	15	40631066	40631466	4.93639	4.83092	5.03468	-0.0800288	0.516139	0.923339
pk30171	13	50723271	50723671	2.97583	2.97803	2.97362	0.115871	0.516146	0.923339
pk9496	1	207457724	207458124	3.25892	3.1424	3.36673	-0.109037	0.516149	0.923339
pk65615	20	31886891	31887291	3.61867	3.50578	3.72337	-0.0972959	0.516149	0.923339
pk2129	1	27449166	27449566	5.68806	5.60344	5.76799	-0.0735724	0.516149	0.923339
pk86763	5	75013109	75013509	6.61007	6.58324	6.63641	0.0669046	0.516191	0.923339
pk7534	1	164485171	164485571	2.81213	2.69519	2.92029	-0.119308	0.516192	0.923339
pk46378	17	55038212	55038612	5.59627	5.56947	5.62258	0.074248	0.516225	0.923339
pk26693	12	90355881	90356281	3.84517	3.75226	3.93246	-0.0954016	0.516229	0.923339
pk7570	1	165205130	165205530	2.40533	2.27841	2.52199	-0.135418	0.516229	0.923339
pk53417	19	42339993	42340393	2.93868	2.81444	3.05306	-0.1151	0.516231	0.923339
pk86889	5	78067717	78068117	5.08448	5.06291	5.10574	0.0796956	0.516233	0.923339
pk30659	13	77600534	77600934	7.35789	7.2698	7.44091	-0.0647445	0.516233	0.923339
pk57868	2	75327511	75327911	2.81399	2.68625	2.93133	-0.120796	0.516236	0.923339
pk89544	5	149178705	149179105	3.35874	3.25732	3.45351	-0.10233	0.516236	0.923339
pk57842	2	74967825	74968225	5.85819	5.83517	5.88086	0.0717085	0.516254	0.923339
pk9764	1	212604381	212604781	5.0975	4.99674	5.19168	-0.0812804	0.516272	0.923339
pk102130	7	110748615	110749015	2.3839	2.28122	2.47975	-0.135511	0.516273	0.923339
pk31579	13	114461964	114462364	5.6592	5.6335	5.68444	0.0737068	0.516299	0.923339
pk44304	17	18379994	18380394	4.69031	4.68838	4.69224	0.0867473	0.516308	0.923339
pk31181	13	103783056	103783456	2.50716	2.5275	2.48652	0.131528	0.516319	0.923339
pk74857	3	104347016	104347416	2.52647	2.38653	2.65403	-0.129703	0.516344	0.923339
pk107506	8	103768880	103769280	5.32432	5.21732	5.42392	-0.0769826	0.516348	0.923339
pk28698	12	132335774	132336174	4.01438	3.90536	4.11574	-0.0945231	0.51635	0.923339
pk49251	18	24392995	24393395	2.77918	2.81929	2.73793	0.118489	0.516356	0.923339
pk55254	2	16126116	16126516	2.50243	2.36924	2.62436	-0.132532	0.516359	0.923339
pk14404	10	79256796	79257196	3.34736	3.3564	3.33826	0.10377	0.516365	0.923339
pk98639	7	16242714	16243114	3.50136	3.39426	3.60105	-0.102437	0.51637	0.923339
pk1589	1	21624483	21624883	4.89329	4.79952	4.98133	-0.0839277	0.516376	0.923339
pk27070	12	98926465	98926865	3.05216	3.04757	3.05672	0.110278	0.516389	0.923339
pk105371	8	32962452	32962852	4.77878	4.69399	4.85885	-0.0827126	0.516397	0.923339
pk115839	X	9319819	9320219	4.79279	4.69119	4.88771	-0.0834315	0.516404	0.923339
pk3142	1	42897154	42897554	4.86512	4.76968	4.95464	-0.0831431	0.516404	0.923339
pk104310	8	9195755	9196155	3.86694	3.75883	3.9675	-0.094295	0.516405	0.923339
pk33481	14	68639370	68639770	4.91247	4.90848	4.91645	0.0806842	0.516407	0.923339
pk43096	16	89612183	89612583	4.77169	4.67402	4.86318	-0.0820394	0.516412	0.923339
pk12486	10	26333049	26333449	2.41302	2.30792	2.51097	-0.137998	0.516424	0.923339
pk86855	5	77702133	77702533	3.62315	3.60383	3.64222	0.0985602	0.516426	0.923339
pk23755	12	11792339	11792739	1.85159	1.90069	1.80077	0.164483	0.516439	0.923339
pk76719	3	152695204	152695604	2.43214	2.43295	2.43133	0.134599	0.516439	0.923339
pk52763	19	33184321	33184721	3.19383	3.09689	3.28467	-0.108423	0.51644	0.923339
pk103100	7	138876803	138877203	4.23377	4.21865	4.24873	0.0921399	0.516441	0.923339
pk54606	19	58315839	58316239	4.21459	4.19806	4.23093	0.0898511	0.516444	0.923339
pk74513	3	83667510	83667910	0	0	0	0.30445	0.516444	0.923339
pk7096	1	156186199	156186599	0.461416	0.555632	0.360613	0.249933	0.516451	0.923339
pk117966	X	117973257	117973657	4.31359	4.3066	4.32054	0.0876179	0.516453	0.923339
pk54676	2	437951	438351	2.69662	2.71295	2.6801	0.122166	0.516501	0.923411
pk46506	17	56595247	56595647	7.80371	7.78689	7.82035	0.0632309	0.516525	0.923428
pk41444	16	56965753	56966153	7.27292	7.25337	7.29221	0.064588	0.51654	0.923428
pk85587	5	41095440	41095840	1.94279	1.80381	2.06956	-0.162161	0.51656	0.923428
pk72324	3	32785400	32785800	3.9869	3.8795	4.08686	-0.0926252	0.516561	0.923428
pk72842	3	43778075	43778475	5.30081	5.19161	5.40233	-0.07723	0.516565	0.923428
pk9674	1	211512849	211513249	3.73568	3.61595	3.84623	-0.0961733	0.516575	0.923428
pk62615	2	213308495	213308895	1.69633	1.73433	1.65731	0.170707	0.516577	0.923428
pk37244	15	65349491	65349891	5.44161	5.35776	5.52085	-0.0749447	0.516585	0.923428
pk108218	8	126103808	126104208	5.74566	5.72796	5.76315	0.0731282	0.516595	0.923428
pk5709	1	109849962	109850362	3.73108	3.61006	3.84272	-0.0998535	0.516595	0.923428
pk51708	19	8576913	8577313	4.51044	4.4279	4.58852	-0.0901871	0.516607	0.923428
pk106526	8	71859011	71859411	2.56612	2.44995	2.67364	-0.127168	0.516621	0.923428
pk97918	6	170863160	170863560	6.94016	6.92239	6.95771	0.0655694	0.516627	0.923428
pk102313	7	116066426	116066826	5.95265	5.93729	5.96785	0.0714932	0.516631	0.923428
pk61699	2	190350995	190351395	2.78143	2.7852	2.77764	0.12031	0.516638	0.923428
pk58102	2	86440789	86441189	3.2206	3.22418	3.217	0.10987	0.51665	0.923428
pk115645	hs37d5	35270150	35270550	1.35623	1.19578	1.5006	-0.189143	0.516656	0.923428
pk40664	16	27323152	27323552	3.0033	2.87085	3.12462	-0.11268	0.516668	0.923428
pk35915	15	40599934	40600334	2.85882	2.85597	2.86167	0.119673	0.516672	0.923428
pk65049	20	17575085	17575485	3.05778	2.96707	3.14311	-0.112392	0.516672	0.923428
pk312	1	3827336	3827736	4.53214	4.41611	4.63953	-0.0847155	0.516682	0.923428
pk93162	6	37621744	37622144	3.05122	2.92112	3.17056	-0.111665	0.516688	0.923428
pk71434	3	9690901	9691301	6.66114	6.63585	6.68599	0.0666966	0.51669	0.923428
pk62046	2	199174407	199174807	3.07897	2.96327	3.18608	-0.109193	0.516705	0.923434
pk12560	10	28030604	28031004	2.90029	2.78	3.01133	-0.116178	0.516722	0.923434
pk87994	5	118623482	118623882	3.46351	3.46773	3.45927	0.100772	0.516728	0.923434
pk97238	6	157355534	157355934	2.91178	2.79262	3.02184	-0.115299	0.516728	0.923434
pk90282	5	171975258	171975658	2.70681	2.59295	2.81234	-0.122738	0.51674	0.923434
pk109379	9	4339363	4339763	4.28169	4.1711	4.3844	-0.0874843	0.516755	0.923434
pk47668	17	74363678	74364078	4.21247	4.0957	4.32049	-0.089381	0.516764	0.923434
pk69012	22	20779344	20779744	3.51886	3.37905	3.6463	-0.103576	0.516767	0.923434
pk34835	14	100447055	100447455	3.16647	3.0851	3.24349	-0.108308	0.516768	0.923434
pk4573	1	68962607	68963007	6.48796	6.39662	6.57385	-0.0675153	0.516771	0.923434
pk109758	9	17734690	17735090	2.60281	2.51045	2.68961	-0.127985	0.516791	0.923443
pk30295	13	53191350	53191750	4.85958	4.75353	4.95837	-0.0838958	0.516796	0.923443
pk103522	7	150277568	150277968	4.01077	4.0125	4.00904	0.0956204	0.516813	0.923443
pk90989	6	2988734	2989134	7.04593	6.95898	7.12794	-0.0654988	0.516814	0.923443
pk39156	15	100436545	100436945	1.96426	1.83322	2.08438	-0.15517	0.516814	0.923443
pk50714	18	74110280	74110680	1.93639	1.93974	1.93304	0.160346	0.51684	0.923466
pk9940	1	218916185	218916585	2.10488	2.12911	2.08024	0.150097	0.516878	0.923466
pk82500	4	114305764	114306164	3.24933	3.14813	3.34389	-0.107328	0.516878	0.923466
pk25672	12	57559516	57559916	5.04635	4.94512	5.14094	-0.0788503	0.516883	0.923466
pk105215	8	29182998	29183398	3.46738	3.35039	3.5756	-0.103285	0.516884	0.923466
pk8088	1	176210483	176210883	4.22718	4.11244	4.33347	-0.0904137	0.516885	0.923466
pk41234	16	51914693	51915093	5.35052	5.25135	5.44331	-0.0760477	0.516891	0.923466
pk59357	2	115565152	115565552	2.09286	2.01383	2.16779	-0.157423	0.516891	0.923466
pk36634	15	55526681	55527081	2.57465	2.45467	2.68541	-0.131822	0.516897	0.923466
pk13570	10	62528575	62528975	3.36199	3.25021	3.46574	-0.103464	0.516926	0.923485
pk65953	20	36753942	36754342	3.35556	3.26529	3.44052	-0.105189	0.51693	0.923485
pk66557	20	48388802	48389202	5.62212	5.53263	5.70638	-0.0757601	0.516937	0.923485
pk2353	1	30556761	30557161	3.43328	3.32446	3.53446	-0.101437	0.516944	0.923485
pk103938	7	157956858	157957258	2.74949	2.59578	2.88839	-0.132114	0.516961	0.923485
pk56709	2	47596103	47596503	7.4409	7.42215	7.45941	0.064181	0.516962	0.923485
pk88545	5	132095374	132095774	2.39646	2.27261	2.51052	-0.133846	0.516971	0.923485
pk89147	5	141595415	141595815	5.16906	5.07092	5.26095	-0.0792111	0.516976	0.923485
pk65646	20	32357803	32358203	3.79712	3.77624	3.8177	0.0968229	0.516978	0.923485
pk17069	10	134743745	134744145	2.35666	2.2628	2.44478	-0.137403	0.517023	0.92354
pk67440	21	10706467	10706867	0.643932	0.719396	0.564301	0.240113	0.517036	0.92354
pk31772	14	23004160	23004560	2.58342	2.45251	2.70344	-0.12765	0.517041	0.92354
pk71944	3	20239266	20239666	5.50144	5.48869	5.51409	0.0749216	0.517052	0.92354
pk81468	4	84176740	84177140	4.60219	4.59316	4.61116	0.0843601	0.517054	0.92354
pk94419	6	75977285	75977685	3.49963	3.39476	3.59739	-0.100355	0.517062	0.92354
pk61153	2	173292118	173292518	7.11758	7.02871	7.20129	-0.0653167	0.517063	0.92354
pk31863	14	23775093	23775493	4.83215	4.74364	4.91554	-0.0851525	0.517086	0.923542
pk96224	6	135818710	135819110	6.84608	6.8245	6.86734	0.0661215	0.517088	0.923542
pk36814	15	58844380	58844780	4.89951	4.78295	5.00735	-0.0820608	0.517101	0.923542
pk77751	3	183733390	183733790	4.72851	4.62418	4.8258	-0.0841906	0.517105	0.923542
pk5147	1	91211920	91212320	2.42134	2.29488	2.53761	-0.13251	0.517119	0.923542
pk16959	10	131860405	131860805	1.8573	1.71628	1.98575	-0.167172	0.517128	0.923542
pk63471	2	232574920	232575320	6.55897	6.53857	6.57909	0.0673887	0.517133	0.923542
pk96912	6	150393343	150393743	5.98595	5.89597	6.07064	-0.0705276	0.51715	0.923542
pk23772	12	11965900	11966300	4.26305	4.1506	4.36737	-0.0898483	0.517174	0.923542
pk41418	16	56659408	56659808	5.96649	5.86091	6.06486	-0.0719564	0.517188	0.923542
pk18636	11	29282487	29282887	3.96654	3.88362	4.04495	-0.0936256	0.517192	0.923542
pk5413	1	95407747	95408147	4.46629	4.45923	4.47332	0.0868378	0.517196	0.923542
pk95722	6	123025214	123025614	3.04063	2.9187	3.15305	-0.111544	0.5172	0.923542
pk28235	12	121863070	121863470	3.26705	3.13351	3.38927	-0.106538	0.517206	0.923542
pk99849	7	44570532	44570932	3.22769	3.12623	3.32248	-0.106607	0.517211	0.923542
pk98727	7	17344586	17344986	5.11036	5.09481	5.12574	0.0794171	0.517232	0.923542
pk86480	5	70777941	70778341	3.18823	3.08028	3.28866	-0.107014	0.517258	0.923542
pk107092	8	95204169	95204569	6.57742	6.55688	6.59767	0.0676683	0.517259	0.923542
pk2778	1	37940122	37940522	6.81652	6.7986	6.83422	0.0668371	0.517279	0.923542
pk110741	9	73081939	73082339	3.17359	3.04886	3.28838	-0.10682	0.517281	0.923542
pk60396	2	154449572	154449972	2.50049	2.3569	2.63107	-0.136968	0.517287	0.923542
pk94233	6	63985846	63986246	2.23866	2.10481	2.36114	-0.141728	0.517297	0.923542
pk60610	2	160442126	160442526	3.58217	3.45408	3.6998	-0.0989885	0.517313	0.923542
pk12290	10	21625717	21626117	3.68313	3.57402	3.78456	-0.095534	0.517329	0.923542
pk31803	14	23260507	23260907	3.19997	3.09243	3.30004	-0.106876	0.517333	0.923542
pk8080	1	176027867	176028267	3.33477	3.20468	3.4541	-0.105123	0.517342	0.923542
pk79305	4	11369758	11370158	2.12807	2.00377	2.24251	-0.152967	0.517349	0.923542
pk97727	6	168181814	168182214	3.4133	3.27556	3.53902	-0.101704	0.517358	0.923542
pk51450	19	4972893	4973293	4.38208	4.2754	4.48142	-0.0862211	0.51736	0.923542
pk118136	X	128812018	128812418	4.89273	4.79266	4.9863	-0.0813764	0.517363	0.923542
pk13010	10	38816266	38816666	1.75653	1.7919	1.72028	0.165517	0.517374	0.923542
pk97079	6	153323703	153324103	6.25371	6.22353	6.28327	0.0690897	0.517374	0.923542
pk55346	2	19340514	19340914	4.01498	4.00527	4.02463	0.0958668	0.517375	0.923542
pk37592	15	70268666	70269066	2.69909	2.57301	2.81503	-0.121574	0.517382	0.923542
pk16348	10	118538780	118539180	2.71413	2.60469	2.81584	-0.121136	0.517385	0.923542
pk66056	20	39646293	39646693	4.11969	4.11323	4.12612	0.0909554	0.517391	0.923542
pk49261	18	26936441	26936841	0.701717	0.489771	0.886477	-0.237391	0.517393	0.923542
pk15466	10	101006439	101006839	2.28255	2.30436	2.26041	0.140019	0.517398	0.923542
pk5245	1	93416659	93417059	4.58052	4.47526	4.67862	-0.0854362	0.5174	0.923542
pk91909	6	19538350	19538750	3.63252	3.54165	3.718	-0.10117	0.517401	0.923542
pk99279	7	29646800	29647200	3.49125	3.39239	3.58378	-0.100481	0.517406	0.923542
pk29918	13	45337849	45338249	3.58913	3.47424	3.69555	-0.0974749	0.517419	0.923542
pk99139	7	27411981	27412381	3.76143	3.75791	3.76494	0.0976705	0.517422	0.923542
pk91134	6	4341641	4342041	3.81481	3.69988	3.92125	-0.0963096	0.517426	0.923542
pk56622	2	46769509	46769909	5.66413	5.64538	5.68264	0.0731573	0.517447	0.923542
pk43913	17	10633126	10633526	4.81678	4.77781	4.85473	0.0824549	0.517467	0.923542
pk72878	3	44770898	44771298	5.24571	5.21363	5.2771	0.0777852	0.51747	0.923542
pk13020	10	43136332	43136732	5.96947	5.89131	6.04361	-0.0715582	0.517474	0.923542
pk31695	14	21467130	21467530	4.68513	4.59173	4.77286	-0.0826712	0.517479	0.923542
pk6643	1	150359604	150360004	3.0411	3.03373	3.04843	0.111253	0.517482	0.923542
pk118234	X	131639039	131639439	4.3921	4.27627	4.49932	-0.0869937	0.517487	0.923542
pk83514	4	152495096	152495496	6.25756	6.1769	6.33395	-0.0696503	0.517487	0.923542
pk25934	12	65950477	65950877	4.47593	4.37045	4.57422	-0.0849059	0.517488	0.923542
pk45706	17	42733574	42733974	3.09977	2.96064	3.22667	-0.110623	0.517492	0.923542
pk19917	11	64555052	64555452	4.1521	4.03735	4.2584	-0.0896854	0.517496	0.923542
pk1726	1	23102679	23103079	2.80793	2.80231	2.81353	0.118925	0.517499	0.923542
pk20003	11	65242413	65242813	5.85714	5.77709	5.93299	-0.0731286	0.517524	0.923572
pk43974	17	12570656	12571056	2.64568	2.648	2.64336	0.125242	0.517539	0.923583
pk79074	4	7194016	7194416	4.71561	4.6098	4.81418	-0.0830766	0.517546	0.923583
pk75381	3	120574070	120574470	3.79669	3.71192	3.87677	-0.0970436	0.517561	0.923586
pk96714	6	145588214	145588614	2.70919	2.59606	2.8141	-0.122891	0.517574	0.923586
pk24328	12	26309941	26310341	3.94373	3.85504	4.02727	-0.0925111	0.517605	0.923586
pk100044	7	47674831	47675231	4.72171	4.61686	4.81946	-0.0825405	0.51762	0.923586
pk85277	5	33642233	33642633	2.51055	2.54768	2.47243	0.129618	0.517629	0.923586
pk65207	20	19991282	19991682	3.66641	3.67948	3.65322	0.0988679	0.517642	0.923586
pk37618	15	70443769	70444169	2.50745	2.37527	2.62853	-0.129129	0.517656	0.923586
pk43981	17	12716137	12716537	2.97883	2.84355	3.10251	-0.113537	0.517658	0.923586
pk66105	20	41816450	41816850	2.92436	2.78763	3.04924	-0.114501	0.51766	0.923586
pk33711	14	71387291	71387691	3.07046	3.06237	3.07851	0.1098	0.51766	0.923586
pk41663	16	66892863	66893263	3.84508	3.72946	3.95211	-0.0929305	0.517665	0.923586
pk1734	1	23158520	23158920	6.32048	6.30009	6.34059	0.0681549	0.517673	0.923586
pk61247	2	174581222	174581622	4.49207	4.39888	4.57959	-0.0880101	0.517676	0.923586
pk59551	2	121426995	121427395	3.84111	3.82388	3.85814	0.0951436	0.517685	0.923586
pk61457	2	180351675	180352075	4.26138	4.264	4.25875	0.090554	0.517686	0.923586
pk54397	19	53606559	53606959	6.44133	6.42076	6.46161	0.0681343	0.517689	0.923586
pk88213	5	124885033	124885433	2.68422	2.68813	2.68031	0.124672	0.517691	0.923586
pk103628	7	151323488	151323888	3.98342	3.9667	3.99995	0.0914397	0.517692	0.923586
pk60183	2	148388179	148388579	4.17756	4.07878	4.27	-0.0907883	0.517695	0.923586
pk118341	X	135302641	135303041	2.54995	2.57924	2.52005	0.127966	0.517711	0.9236
pk76162	3	136781083	136781483	2.80011	2.67792	2.91276	-0.118703	0.517728	0.923616
pk10480	1	228996859	228997259	6.51533	6.50384	6.52673	0.0674857	0.517742	0.923628
pk97355	6	158635220	158635620	5.13572	5.03135	5.23305	-0.0783695	0.51776	0.923647
pk18684	11	32407526	32407926	3.51188	3.40546	3.61099	-0.0997151	0.517793	0.923692
pk35804	15	38994737	38995137	6.43844	6.42105	6.45561	0.06801	0.517801	0.923693
pk54407	19	53917500	53917900	0.133968	0.213421	0.0498824	0.276642	0.517822	0.923699
pk30581	13	75832264	75832664	2.81268	2.80841	2.81693	0.118177	0.517824	0.923699
pk19969	11	65029124	65029524	6.05046	6.02659	6.07393	0.0700161	0.517836	0.923699
pk105049	8	26621628	26622028	2.92576	2.9182	2.93327	0.114521	0.517843	0.923699
pk14742	10	87938146	87938546	2.67836	2.68093	2.67579	0.122983	0.517848	0.923699
pk66464	20	46914414	46914814	2.43888	2.47308	2.40386	0.136206	0.517852	0.923699
pk102228	7	113661175	113661575	5.3761	5.35834	5.39365	0.0761661	0.517887	0.923747
pk94881	6	94441028	94441428	4.73712	4.63855	4.82939	-0.0834407	0.517894	0.923747
pk98605	7	14898828	14899228	4.56875	4.45543	4.67381	-0.0854697	0.517907	0.923754
pk15193	10	96974538	96974938	3.74354	3.75139	3.73565	0.0984517	0.517914	0.923754
pk80435	4	52957931	52958331	4.25318	4.16484	4.33642	-0.0883093	0.517921	0.923754
pk53913	19	47538795	47539195	6.31115	6.21732	6.39925	-0.0683494	0.517969	0.923757
pk24433	12	27856594	27856994	4.01429	3.99411	4.03419	0.0909971	0.517994	0.923757
pk61763	2	191367788	191368188	3.215	3.10768	3.3149	-0.106309	0.518011	0.923757
pk84225	4	177158052	177158452	3.22558	3.24274	3.20822	0.108641	0.518013	0.923757
pk89894	5	157421905	157422305	4.33805	4.23083	4.43786	-0.0871282	0.51803	0.923757
pk47725	17	75062811	75063211	3.05989	2.94343	3.16765	-0.110337	0.518049	0.923757
pk2564	1	33202873	33203273	5.81132	5.78869	5.83361	0.0728018	0.51805	0.923757
pk113427	9	129373829	129374229	4.56041	4.53718	4.58327	0.0847957	0.518059	0.923757
pk53823	19	46768482	46768882	3.76469	3.74786	3.78134	0.0951064	0.518061	0.923757
pk18539	11	24850479	24850879	2.89373	2.787	2.99311	-0.11936	0.518065	0.923757
pk85318	5	34587808	34588208	3.60234	3.49529	3.70199	-0.0989993	0.518075	0.923757
pk64369	20	2153135	2153535	3.53026	3.42117	3.63167	-0.0990794	0.518079	0.923757
pk18885	11	35412533	35412933	5.23339	5.2185	5.24812	0.0781677	0.51808	0.923757
pk39819	16	8223093	8223493	4.02877	3.91313	4.13583	-0.0913664	0.51809	0.923757
pk61119	2	172993193	172993593	2.58362	2.59191	2.57529	0.129333	0.518099	0.923757
pk115673	hs37d5	35444693	35445093	0.563544	0.390147	0.718319	-0.246252	0.518101	0.923757
pk84419	4	185736151	185736551	6.13125	6.04789	6.21006	-0.0700162	0.518102	0.923757
pk107123	8	95565605	95566005	6.83802	6.8137	6.86194	0.0660405	0.518103	0.923757
pk87055	5	82746339	82746739	3.28805	3.31501	3.26058	0.105808	0.518106	0.923757
pk13680	10	64892824	64893224	6.65038	6.62453	6.67578	0.0669274	0.518107	0.923757
pk79054	4	6988691	6989091	6.88354	6.85659	6.91	0.066023	0.518108	0.923757
pk53341	19	41710173	41710573	3.96811	3.86463	4.06467	-0.091789	0.518117	0.923757
pk33587	14	69726578	69726978	4.15322	4.13623	4.17002	0.0912067	0.518122	0.923757
pk19629	11	61463443	61463843	6.22311	6.13605	6.30521	-0.0693989	0.518124	0.923757
pk9235	1	204446510	204446910	3.589	3.47665	3.69323	-0.0981906	0.518128	0.923757
pk101182	7	90258627	90259027	2.62724	2.64088	2.61346	0.124622	0.51813	0.923757
pk41496	16	57505790	57506190	4.48107	4.38159	4.57414	-0.0841772	0.518133	0.923757
pk118719	Y	14733543	14733943	1.93422	1.83082	2.03069	-0.172423	0.518166	0.923768
pk56933	2	55783052	55783452	3.4867	3.3796	3.5864	-0.0990356	0.518182	0.923768
pk94893	6	95981671	95982071	2.60456	2.48779	2.71259	-0.124443	0.518184	0.923768
pk53142	19	39340828	39341228	7.731	7.71568	7.74617	0.0630495	0.518187	0.923768
pk22520	11	120165763	120166163	4.67468	4.65558	4.69352	0.083722	0.518209	0.923768
pk22631	11	122852449	122852849	3.26792	3.26688	3.26895	0.104952	0.518216	0.923768
pk65507	20	30249392	30249792	5.21762	5.2004	5.23464	0.0770632	0.518217	0.923768
pk88897	5	138513998	138514398	2.48592	2.3664	2.59629	-0.131225	0.518221	0.923768
pk92878	6	34452675	34453075	2.55624	2.42753	2.6744	-0.127218	0.518223	0.923768
pk13996	10	72521082	72521482	2.47825	2.34972	2.59627	-0.13136	0.518227	0.923768
pk8689	1	194264815	194265215	4.11544	4.00601	4.21715	-0.0898695	0.518247	0.923768
pk56969	2	57961099	57961499	3.40324	3.38851	3.41781	0.102028	0.51825	0.923768
pk58763	2	103464909	103465309	2.89611	2.89106	2.90114	0.115889	0.518269	0.923768
pk92405	6	28863848	28864248	6.08765	6.00012	6.17018	-0.0697412	0.518271	0.923768
pk21182	11	82745427	82745827	4.25363	4.23748	4.26961	0.0898252	0.518286	0.923768
pk84420	4	185747033	185747433	6.44241	6.41936	6.46509	0.0674065	0.518286	0.923768
pk2377	1	31233368	31233768	3.20927	3.07938	3.32844	-0.106977	0.518288	0.923768
pk29122	13	27203407	27203807	2.44181	2.29635	2.57393	-0.132317	0.518291	0.923768
pk9128	1	203259561	203259961	6.81635	6.73344	6.89475	-0.066333	0.518293	0.923768
pk107324	8	101378079	101378479	3.77624	3.76465	3.78775	0.0959358	0.518295	0.923768
pk91321	6	7467486	7467886	4.36766	4.26577	4.46283	-0.0855961	0.518306	0.923769
pk114523	hs37d5	70154	70554	4.34866	4.3235	4.37339	0.0857512	0.518321	0.923769
pk63177	2	227243468	227243868	2.98874	2.89172	3.07965	-0.116043	0.518339	0.923769
pk65687	20	32902259	32902659	6.04074	6.02393	6.05736	0.0717163	0.518344	0.923769
pk29289	13	30332620	30333020	4.07114	3.9555	4.1782	-0.0915937	0.518345	0.923769
pk88381	5	127536985	127537385	4.70982	4.69079	4.72861	0.0816223	0.518347	0.923769
pk105570	8	37949107	37949507	1.94073	1.8144	2.05689	-0.157261	0.51835	0.923769
pk27237	12	104096682	104097082	2.67444	2.67643	2.67244	0.122871	0.518365	0.923769
pk35900	15	40421267	40421667	2.8243	2.7981	2.85003	0.117573	0.518368	0.923769
pk45619	17	41747211	41747611	3.64764	3.53798	3.74956	-0.0981116	0.518373	0.923769
pk40892	16	30669447	30669847	7.64604	7.62816	7.6637	0.063342	0.518383	0.923774
pk74808	3	101748888	101749288	2.7965	2.78197	2.81089	0.118833	0.518393	0.923777
pk43338	17	2299161	2299561	5.79336	5.70542	5.87624	-0.0764548	0.518405	0.923778
pk29934	13	45563434	45563834	5.98134	5.95675	6.00551	0.0708139	0.518431	0.923778
pk10199	1	224701391	224701791	4.0893	4.0599	4.11812	0.0902499	0.518437	0.923778
pk100351	7	64254550	64254950	6.17756	6.15979	6.19512	0.0690134	0.518448	0.923778
pk94353	6	73121888	73122288	3.29448	3.27398	3.3147	0.10516	0.518449	0.923778
pk41386	16	55657086	55657486	3.13093	3.0167	3.23677	-0.108104	0.518462	0.923778
pk74069	3	66522775	66523175	6.00963	5.90969	6.10308	-0.0705515	0.518472	0.923778
pk3392	1	45956839	45957239	7.53576	7.52459	7.54686	0.0634339	0.518474	0.923778
pk51960	19	12511899	12512299	7.11284	7.09444	7.13102	0.0647701	0.518477	0.923778
pk87013	5	81134408	81134808	2.63799	2.6153	2.66033	0.124748	0.518477	0.923778
pk23108	11	134709988	134710388	0.330067	0.433498	0.218644	0.263571	0.518482	0.923778
pk28344	12	123347361	123347761	5.63288	5.54534	5.7154	-0.0736133	0.518487	0.923778
pk7316	1	160162903	160163303	4.48753	4.38439	4.58379	-0.0839744	0.518497	0.923778
pk117096	X	52881881	52882281	1.95072	1.78283	2.10109	-0.15297	0.518517	0.923778
pk23753	12	11760621	11761021	5.08046	5.06416	5.09658	0.079111	0.518522	0.923778
pk2557	1	33116479	33116879	6.94174	6.92264	6.96059	0.0651698	0.518525	0.923778
pk78059	3	187904837	187905237	2.38511	2.25709	2.5027	-0.138654	0.518526	0.923778
pk106697	8	79144557	79144957	3.23438	3.12052	3.3399	-0.105704	0.518537	0.923783
pk30903	13	97329291	97329691	3.1404	3.15873	3.12184	0.11199	0.518548	0.923789
pk61982	2	197504139	197504539	6.56592	6.53827	6.59304	0.0667887	0.518557	0.923793
pk106998	8	90844589	90844989	2.02215	2.02875	2.01551	0.154578	0.51857	0.923796
pk86397	5	67615889	67616289	5.35932	5.27404	5.43984	-0.0760926	0.518575	0.923796
pk44368	17	19320914	19321314	2.88696	2.78371	2.9833	-0.116473	0.518616	0.923811
pk15619	10	102825856	102826256	6.93307	6.84623	7.01497	-0.0660618	0.518627	0.923811
pk43876	17	9790852	9791252	3.46039	3.34768	3.56493	-0.103685	0.518633	0.923811
pk110332	9	35665019	35665419	5.91423	5.81324	6.00862	-0.0707625	0.518638	0.923811
pk78872	4	2965017	2965417	6.76456	6.74059	6.78813	0.0660683	0.518642	0.923811
pk108208	8	125908505	125908905	3.10088	2.99027	3.2036	-0.110003	0.518643	0.923811
pk420	1	6524558	6524958	4.42407	4.31717	4.52359	-0.0871798	0.518648	0.923811
pk9906	1	217178307	217178707	2.50133	2.40608	2.59067	-0.132289	0.518659	0.923811
pk84105	4	171618195	171618595	2.76111	2.75905	2.76316	0.118889	0.518661	0.923811
pk18460	11	20669515	20669915	3.00699	3.00996	3.00401	0.111305	0.518663	0.923811
pk91845	6	17804414	17804814	2.38653	2.37129	2.40162	0.134682	0.51867	0.923811
pk79375	4	13543626	13544026	4.20962	4.08691	4.32271	-0.0887295	0.518691	0.923811
pk31144	13	102409769	102410169	3.05033	3.06073	3.03986	0.111119	0.518696	0.923811
pk99325	7	30296047	30296447	3.24029	3.23184	3.24869	0.106901	0.518699	0.923811
pk16349	10	118547534	118547934	3.27602	3.15971	3.38366	-0.104481	0.518706	0.923811
pk68553	21	45148285	45148685	5.02249	4.94147	5.0992	-0.0843647	0.518711	0.923811
pk85365	5	35617772	35618172	5.98812	5.8858	6.08366	-0.0714619	0.518723	0.923811
pk89940	5	159332530	159332930	6.40968	6.39397	6.42523	0.0685908	0.518723	0.923811
pk10915	1	235580364	235580764	2.88641	2.8722	2.90048	0.115704	0.518736	0.92382
pk3238	1	44031280	44031680	3.22992	3.11563	3.33581	-0.107109	0.51879	0.923896
pk74153	3	69348588	69348988	2.93217	2.81057	3.04432	-0.117389	0.518794	0.923896
pk95828	6	126661041	126661441	5.74625	5.71982	5.7722	0.0723271	0.518814	0.923913
pk55703	2	27170036	27170436	3.18608	3.09256	3.2739	-0.106063	0.518823	0.923913
pk105328	8	30406948	30407348	3.94242	3.93552	3.94928	0.0930814	0.518827	0.923913
pk20415	11	69311941	69312341	4.4712	4.37761	4.55908	-0.0858463	0.518857	0.923952
pk53297	19	41283878	41284278	7.34677	7.33097	7.36241	0.0641044	0.518867	0.923952
pk91856	6	17987814	17988214	6.44248	6.4111	6.4732	0.0679006	0.518872	0.923952
pk24588	12	31800090	31800490	3.35689	3.336	3.37747	0.104991	0.518894	0.923963
pk19714	11	62224090	62224490	3.16339	3.05967	3.26016	-0.106256	0.518894	0.923963
pk111498	9	90299492	90299892	3.05504	3.04692	3.06312	0.110231	0.518915	0.923984
pk31124	13	101169372	101169772	4.86285	4.82884	4.89607	0.0818312	0.518927	0.923984
pk56110	2	37416950	37417350	4.54832	4.44591	4.64393	-0.0840233	0.518929	0.923984
pk11752	10	6509482	6509882	3.45932	3.36563	3.5473	-0.101433	0.518961	0.924021
pk69131	22	22997914	22998314	2.16442	2.16399	2.16485	0.14679	0.518965	0.924021
pk109402	9	4700013	4700413	2.3035	2.15239	2.44028	-0.138331	0.518997	0.924051
pk28003	12	117925008	117925408	3.90822	3.84009	3.97329	-0.0959833	0.518998	0.924051
pk116653	X	40126224	40126624	4.45537	4.33764	4.56422	-0.0855551	0.519027	0.924066
pk39952	16	10723412	10723812	4.72743	4.62718	4.82117	-0.0833148	0.51903	0.924066
pk82812	4	124580925	124581325	2.91254	2.78628	3.02863	-0.114882	0.51903	0.924066
pk80976	4	75503490	75503890	1.84526	1.92137	1.76492	0.169626	0.519062	0.924107
pk48596	18	8937806	8938206	2.55896	2.57632	2.5414	0.127001	0.519068	0.924107
pk8197	1	179262721	179263121	5.13926	5.05371	5.22003	-0.079337	0.519084	0.924122
pk111960	9	97807288	97807688	4.05914	4.02157	4.09576	0.0948318	0.519107	0.924142
pk58341	2	96782251	96782651	6.35838	6.26807	6.44337	-0.0684497	0.519111	0.924142
pk65776	20	34034968	34035368	4.04879	3.93986	4.15007	-0.0903184	0.519138	0.924162
pk3105	1	42383593	42383993	4.24023	4.11855	4.35244	-0.0877346	0.519154	0.924162
pk93735	6	46021217	46021617	6.25072	6.16602	6.33072	-0.0699893	0.519156	0.924162
pk15718	10	104299814	104300214	2.58985	2.58659	2.59311	0.125544	0.519163	0.924162
pk8102	1	177139818	177140218	4.3082	4.21633	4.39456	-0.0874571	0.519181	0.924162
pk41332	16	53737705	53738105	7.19543	7.17184	7.21863	0.0641804	0.519184	0.924162
pk102632	7	127671723	127672123	4.40675	4.28465	4.51931	-0.0864786	0.519187	0.924162
pk4124	1	60322333	60322733	4.29284	4.19737	4.38238	-0.0878508	0.519194	0.924162
pk76257	3	139396631	139397031	5.90971	5.88182	5.93707	0.070416	0.519204	0.924162
pk105768	8	42010205	42010605	7.55245	7.53408	7.57059	0.0633218	0.519218	0.924162
pk93394	6	42081664	42082064	5.32369	5.23806	5.40453	-0.0765268	0.519226	0.924162
pk89062	5	140713897	140714297	2.48117	2.46372	2.49841	0.131154	0.519232	0.924162
pk108267	8	126487068	126487468	3.35719	3.20779	3.49255	-0.110467	0.519233	0.924162
pk34832	14	100413261	100413661	3.66711	3.57726	3.75169	-0.0977023	0.519238	0.924162
pk34126	14	78630579	78630979	3.07395	3.06906	3.07883	0.109913	0.519239	0.924162
pk40343	16	19435824	19436224	4.95882	4.95272	4.96489	0.0821869	0.519252	0.92417
pk34006	14	76517179	76517579	2.63839	2.65559	2.62099	0.124423	0.519266	0.924181
pk28996	13	24721706	24722106	4.47996	4.40339	4.55267	-0.0875233	0.519284	0.924187
pk63806	2	236491708	236492108	2.78321	2.67446	2.88433	-0.118715	0.519285	0.924187
pk89359	5	146719376	146719776	3.32345	3.21768	3.42198	-0.103149	0.519311	0.924202
pk12877	10	33671131	33671531	3.87383	3.76922	3.97137	-0.0934467	0.519317	0.924202
pk85559	5	40641432	40641832	3.866	3.74805	3.97503	-0.0948098	0.519333	0.924202
pk85091	5	15009470	15009870	5.30307	5.28839	5.31759	0.076661	0.519333	0.924202
pk72629	3	40546088	40546488	4.70722	4.68634	4.7278	0.0827749	0.519334	0.924202
pk91169	6	4865218	4865618	3.88847	3.87998	3.89692	0.0929808	0.519351	0.924202
pk63050	2	224477771	224478171	5.25832	5.16091	5.34955	-0.0767475	0.519353	0.924202
pk85525	5	40044005	40044405	3.32061	3.17381	3.45383	-0.10653	0.519359	0.924202
pk81800	4	90566641	90567041	3.17078	3.0543	3.27856	-0.107706	0.51937	0.924202
pk108916	8	142255155	142255555	3.10483	2.98318	3.21701	-0.110125	0.519371	0.924202
pk31031	13	99630144	99630544	4.85667	4.75489	4.95174	-0.0808782	0.519433	0.924285
pk15208	10	97054792	97055192	4.821	4.723	4.91276	-0.0826912	0.519433	0.924285
pk102391	7	117024784	117025184	2.31656	2.17148	2.44837	-0.139927	0.519448	0.924285
pk5577	1	104032594	104032994	4.55407	4.52909	4.57863	0.0856518	0.51945	0.924285
pk118078	X	122911573	122911973	4.85362	4.75325	4.94747	-0.081774	0.519456	0.924285
pk58704	2	102720767	102721167	2.68838	2.55076	2.81401	-0.123007	0.519465	0.924287
pk11049	1	239977564	239977964	4.5377	4.43678	4.63202	-0.085042	0.519474	0.92429
pk25460	12	54214309	54214709	2.9271	2.91684	2.93728	0.11248	0.519485	0.924294
pk80597	4	57167616	57168016	4.0557	3.95279	4.15175	-0.0904904	0.519512	0.924309
pk54884	2	8833316	8833716	4.73949	4.72103	4.75773	0.0825217	0.519514	0.924309
pk34510	14	93312765	93313165	2.52286	2.39333	2.6417	-0.129492	0.519535	0.924309
pk76715	3	152678451	152678851	3.48877	3.49379	3.48374	0.0994972	0.519546	0.924309
pk44809	17	29752130	29752530	3.10853	3.00301	3.20685	-0.108513	0.519553	0.924309
pk23418	12	4964611	4965011	3.86563	3.74106	3.9803	-0.0928599	0.519556	0.924309
pk58560	2	100950868	100951268	2.28346	2.3022	2.26448	0.139285	0.519559	0.924309
pk79299	4	11215898	11216298	4.47643	4.39358	4.55478	-0.0859598	0.51957	0.924309
pk43771	17	7996426	7996826	2.3394	2.35365	2.325	0.136322	0.51958	0.924309
pk58729	2	103136527	103136927	3.53213	3.41826	3.63766	-0.0984732	0.519599	0.924309
pk112252	9	104464535	104464935	3.05952	2.95418	3.15768	-0.109765	0.519606	0.924309
pk44915	17	31527114	31527514	3.15299	3.16267	3.14325	0.106635	0.51961	0.924309
pk15637	10	102986602	102987002	3.50206	3.38397	3.61121	-0.0989399	0.519615	0.924309
pk43770	17	7983949	7984349	3.40084	3.29189	3.50214	-0.103084	0.519621	0.924309
pk11682	10	5653809	5654209	4.48847	4.47406	4.50275	0.0858457	0.51963	0.924309
pk102428	7	117590895	117591295	4.95283	4.84699	5.05143	-0.081375	0.51963	0.924309
pk5637	1	108510345	108510745	3.17122	3.17903	3.16337	0.106926	0.519634	0.924309
pk113185	9	124885263	124885663	3.49275	3.37549	3.60119	-0.0991866	0.519635	0.924309
pk60535	2	159037670	159038070	3.02125	2.9218	3.11428	-0.112102	0.519641	0.924309
pk45468	17	40285197	40285597	4.85542	4.8525	4.85832	0.081555	0.519661	0.924331
pk114828	hs37d5	17498941	17499341	2.69125	2.70028	2.68217	0.123591	0.519686	0.92436
pk89986	5	159786853	159787253	2.90341	2.79531	3.00398	-0.114243	0.519693	0.92436
pk22997	11	130301118	130301518	3.79021	3.66994	3.90122	-0.093929	0.519701	0.924361
pk39761	16	4666222	4666622	7.23063	7.21071	7.25027	0.0641868	0.519742	0.924387
pk35645	15	33571008	33571408	4.1347	4.03198	4.23059	-0.0886824	0.519749	0.924387
pk15988	10	112064585	112064985	6.57631	6.55472	6.59759	0.0670745	0.519754	0.924387
pk55498	2	23979715	23980115	3.59063	3.5135	3.66384	-0.110844	0.519757	0.924387
pk7565	1	165098821	165099221	3.75185	3.64885	3.84798	-0.0968028	0.519761	0.924387
pk97768	6	168488860	168489260	4.66007	4.59381	4.72343	-0.0851321	0.519766	0.924387
pk63048	2	224450420	224450820	2.35487	2.3916	2.31718	0.138147	0.51977	0.924387
pk40588	16	24550631	24551031	6.7755	6.74978	6.80078	0.0660833	0.519808	0.924401
pk84974	5	10705004	10705404	2.63004	2.60393	2.65568	0.125427	0.51981	0.924401
pk20099	11	65904937	65905337	4.05498	4.05284	4.05711	0.0901274	0.519821	0.924401
pk15134	10	95575897	95576297	3.28306	3.16496	3.39222	-0.103771	0.519822	0.924401
pk74508	3	81783912	81784312	3.47957	3.4797	3.47944	0.0992616	0.519825	0.924401
pk4387	1	65574036	65574436	6.17683	6.08575	6.26249	-0.0696319	0.519829	0.924401
pk100251	7	54985709	54986109	2.79983	2.81181	2.78775	0.117784	0.519837	0.924401
pk7593	1	165667620	165668020	5.81471	5.78647	5.84242	0.0718157	0.519846	0.924401
pk8765	1	198545258	198545658	4.80067	4.77597	4.82496	0.0842958	0.519849	0.924401
pk42746	16	85424332	85424732	6.37349	6.28939	6.45295	-0.0676862	0.519856	0.924401
pk49928	18	47314889	47315289	2.82245	2.83112	2.81373	0.116785	0.519867	0.924407
pk20074	11	65686556	65686956	7.33797	7.31563	7.35996	0.0638918	0.51989	0.924429
pk55306	2	17802054	17802454	3.66208	3.66456	3.6596	0.0978372	0.519895	0.924429
pk106934	8	86414448	86414848	4.02422	4.00054	4.04752	0.092151	0.519912	0.924446
pk118328	X	134683419	134683819	2.77686	2.65987	2.88507	-0.122378	0.519929	0.924449
pk55790	2	28109168	28109568	4.14011	4.03144	4.24117	-0.0898571	0.519929	0.924449
pk45064	17	35667857	35668257	2.42459	2.42642	2.42276	0.133497	0.519938	0.92445
pk51907	19	11465884	11466284	5.49488	5.48737	5.50234	0.0739464	0.519947	0.924453
pk71553	3	11985496	11985896	3.8758	3.74176	3.99844	-0.0934243	0.519956	0.924455
pk110607	9	69824132	69824532	1.33691	1.40123	1.2696	0.189297	0.519991	0.924481
pk76404	3	142695452	142695852	5.01226	4.92291	5.09639	-0.0783962	0.520002	0.924481
pk25754	12	58819310	58819710	5.0877	4.99394	5.17574	-0.0794484	0.520003	0.924481
pk79268	4	10556279	10556679	3.26164	3.1477	3.36724	-0.104278	0.520012	0.924481
pk5244	1	93415243	93415643	3.76723	3.6643	3.86331	-0.0976049	0.520017	0.924481
pk103354	7	143067187	143067587	5.40972	5.39051	5.42867	0.0773138	0.520019	0.924481
pk64960	20	14547925	14548325	3.12277	3.00332	3.23308	-0.113396	0.520026	0.924481
pk12396	10	24485376	24485776	3.50855	3.48254	3.53411	0.0989337	0.520058	0.924491
pk34452	14	92355955	92356355	3.37804	3.27295	3.47598	-0.103589	0.520078	0.924491
pk74464	3	78694874	78695274	3.06114	3.05727	3.06499	0.109185	0.520081	0.924491
pk95825	6	126587856	126588256	2.573	2.4492	2.687	-0.12666	0.520098	0.924491
pk34855	14	100631739	100632139	4.09318	3.98531	4.19355	-0.090032	0.520132	0.924491
pk6802	1	152025018	152025418	4.01059	3.89011	4.12178	-0.0909833	0.520138	0.924491
pk55537	2	24641366	24641766	3.30302	3.27763	3.32796	0.103621	0.520141	0.924491
pk31417	13	111156587	111156987	4.04938	3.93426	4.15598	-0.0905987	0.520142	0.924491
pk44868	17	30713861	30714261	3.91322	3.88833	3.9377	0.0915139	0.520151	0.924491
pk83415	4	149872512	149872912	4.32836	4.2183	4.43061	-0.0875853	0.520162	0.924491
pk13643	10	63808822	63809222	5.24704	5.1525	5.33576	-0.0760297	0.520165	0.924491
pk97666	6	167369931	167370331	6.59755	6.57012	6.62447	0.0664366	0.520165	0.924491
pk47514	17	73085028	73085428	5.22155	5.1267	5.31054	-0.0772609	0.520165	0.924491
pk60185	2	148393744	148394144	2.51225	2.38913	2.62568	-0.129075	0.520173	0.924491
pk44979	17	33787443	33787843	5.31192	5.22697	5.39215	-0.0767704	0.520174	0.924491
pk80814	4	72272267	72272667	3.45146	3.43332	3.46939	0.101308	0.520179	0.924491
pk97123	6	154858558	154858958	3.49833	3.38149	3.6064	-0.10033	0.520182	0.924491
pk118366	X	137860524	137860924	0.512574	0.479857	0.544566	0.256031	0.520191	0.924491
pk65526	20	30423844	30424244	4.94914	4.85176	5.04036	-0.07967	0.520193	0.924491
pk84695	5	846842	847242	2.60813	2.59897	2.61724	0.125077	0.5202	0.924491
pk32680	14	52822282	52822682	3.24442	3.25462	3.23415	0.105299	0.520209	0.924491
pk16995	10	133975456	133975856	3.85265	3.7581	3.94138	-0.0951261	0.520214	0.924491
pk16463	10	120599595	120599995	4.89863	4.80553	4.98609	-0.0808721	0.520219	0.924491
pk21325	11	86452644	86453044	4.41507	4.31813	4.50591	-0.0880081	0.52022	0.924491
pk39474	16	1880230	1880630	5.07231	4.97872	5.16021	-0.0801529	0.520233	0.924491
pk64241	20	327197	327597	3.6351	3.53516	3.72857	-0.0977147	0.520238	0.924491
pk97851	6	169499939	169500339	2.99489	2.86437	3.11458	-0.112308	0.520241	0.924491
pk82588	4	119199624	119200024	6.56244	6.53843	6.58604	0.0669406	0.520256	0.924503
pk87963	5	116536743	116537143	2.63272	2.67029	2.59416	0.125061	0.520284	0.924539
pk74277	3	71930197	71930597	2.47571	2.52741	2.42209	0.130903	0.5203	0.924555
pk75522	3	123553500	123553900	3.30229	3.15827	3.43323	-0.107825	0.520317	0.924559
pk14444	10	79669537	79669937	4.82887	4.81198	4.84557	0.0815423	0.520328	0.924559
pk65838	20	34787631	34788031	3.82085	3.79937	3.84202	0.0932058	0.52033	0.924559
pk88409	5	129625319	129625719	2.78556	2.77824	2.79284	0.121372	0.520334	0.924559
pk28056	12	118795273	118795673	3.09647	3.09575	3.09719	0.108396	0.520346	0.924559
pk99572	7	36192481	36192881	7.78113	7.75742	7.80445	0.0626077	0.520364	0.924559
pk88204	5	124730328	124730728	3.29884	3.30246	3.29521	0.105062	0.520366	0.924559
pk14176	10	74496151	74496551	4.93691	4.83237	5.03439	-0.0813328	0.520374	0.924559
pk98796	7	20198270	20198670	2.65781	2.54758	2.76022	-0.125011	0.52038	0.924559
pk89988	5	159826810	159827210	6.23651	6.20953	6.263	0.0685615	0.52038	0.924559
pk90869	6	1614571	1614971	4.69492	4.57169	4.80845	-0.0827461	0.520395	0.924572
pk60942	2	169708256	169708656	2.30711	2.31558	2.2986	0.137076	0.520408	0.92458
pk83932	4	166414430	166414830	4.36445	4.35425	4.37457	0.0860709	0.520441	0.924618
pk48066	17	79034348	79034748	3.88592	3.86592	3.90564	0.0960676	0.520452	0.924618
pk86644	5	73118774	73119174	4.22863	4.13133	4.31979	-0.0880023	0.520453	0.924618
pk97539	6	161682316	161682716	2.3782	2.36343	2.39282	0.134531	0.520461	0.924619
pk38271	15	79888378	79888778	4.70469	4.68883	4.72038	0.0837222	0.520473	0.924627
pk64792	20	10521635	10522035	4.83438	4.74584	4.9178	-0.0820553	0.520491	0.924644
pk81778	4	90280052	90280452	3.43049	3.41441	3.4464	0.100135	0.520507	0.92465
pk45398	17	39686374	39686774	6.86453	6.77862	6.94561	-0.0656064	0.520537	0.92465
pk98950	7	24620168	24620568	4.5838	4.5653	4.60206	0.0851791	0.520538	0.92465
pk80028	4	38387270	38387670	4.46314	4.44262	4.48337	0.0903465	0.52054	0.92465
pk85873	5	55419641	55420041	3.52786	3.42321	3.62544	-0.103483	0.520556	0.92465
pk95329	6	110114918	110115318	4.98875	4.87857	5.09112	-0.0788797	0.520557	0.92465
pk28895	13	22247809	22248209	4.8949	4.78117	5.00032	-0.0800739	0.520557	0.92465
pk4291	1	64081439	64081839	2.85621	2.72205	2.97895	-0.116007	0.520561	0.92465
pk78324	3	193720946	193721346	7.05086	6.96208	7.13449	-0.0649779	0.520569	0.92465
pk96736	6	146285398	146285798	6.45309	6.4285	6.47726	0.0667951	0.520572	0.92465
pk10526	1	229434814	229435214	3.06604	3.10773	3.02311	0.111238	0.520596	0.92465
pk70691	22	43481938	43482338	5.00322	4.99181	5.01453	0.0811015	0.520596	0.92465
pk66993	20	55935193	55935593	0.799187	0.816364	0.781803	0.224729	0.520619	0.92465
pk86979	5	80286313	80286713	2.79058	2.78646	2.79469	0.11863	0.520624	0.92465
pk23393	12	4386036	4386436	4.82509	4.72723	4.91673	-0.0801781	0.520625	0.92465
pk93962	6	52281313	52281713	4.32263	4.31417	4.33103	0.0859999	0.520636	0.92465
pk38024	15	75961418	75961818	4.7051	4.60284	4.80059	-0.0821063	0.52064	0.92465
pk68130	21	40127725	40128125	4.39717	4.30949	4.47982	-0.0863593	0.520652	0.92465
pk35016	14	102957684	102958084	3.14264	3.03751	3.24063	-0.107284	0.52067	0.92465
pk117588	X	99665105	99665505	4.16121	4.05003	4.26442	-0.0889672	0.520673	0.92465
pk35538	15	31521450	31521850	4.81129	4.8091	4.81347	0.0826102	0.520674	0.92465
pk44719	17	28113145	28113545	2.27578	2.10183	2.431	-0.139602	0.520681	0.92465
pk21113	11	80104254	80104654	4.18656	4.16513	4.20767	0.0882565	0.520689	0.92465
pk113449	9	129550907	129551307	2.76532	2.66243	2.86136	-0.119278	0.520696	0.92465
pk22633	11	122874152	122874552	0.797456	0.598973	0.971905	-0.226152	0.520702	0.92465
pk110901	9	75653127	75653527	2.31623	2.32591	2.30648	0.137371	0.520704	0.92465
pk31091	13	100622687	100623087	3.46949	3.35558	3.57506	-0.100993	0.520704	0.92465
pk81768	4	90174478	90174878	4.01287	3.91434	4.1051	-0.0934714	0.520716	0.924658
pk64335	20	1404405	1404805	5.02031	4.91736	5.1164	-0.0785541	0.520736	0.924673
pk15385	10	99356377	99356777	2.62659	2.49031	2.75109	-0.123638	0.52075	0.924673
pk108439	8	129140031	129140431	3.3731	3.35563	3.39036	0.102361	0.520761	0.924673
pk25765	12	59158884	59159284	2.36126	2.40017	2.32127	0.13857	0.520769	0.924673
pk561	1	8334514	8334914	2.50631	2.51825	2.49428	0.129431	0.520783	0.924673
pk102875	7	131457911	131458311	2.57158	2.57474	2.56841	0.127784	0.52079	0.924673
pk89498	5	148846033	148846433	6.21988	6.19787	6.24156	0.0691251	0.520791	0.924673
pk71043	22	48972494	48972894	3.6175	3.64685	3.58754	0.102288	0.520794	0.924673
pk71382	3	8687418	8687818	3.31672	3.30052	3.33274	0.105048	0.520795	0.924673
pk17709	11	9081077	9081477	2.08115	2.13005	2.03054	0.154553	0.520808	0.924677
pk102332	7	116232493	116232893	4.66402	4.65103	4.6769	0.0847028	0.520823	0.924677
pk33716	14	71581260	71581660	3.24694	3.23792	3.2559	0.103775	0.520827	0.924677
pk74944	3	107856062	107856462	2.92144	2.82045	3.01582	-0.114488	0.520828	0.924677
pk102489	7	121197544	121197944	5.0403	5.00978	5.07019	0.0786629	0.520857	0.924695
pk103201	7	140241390	140241790	3.9449	3.84165	4.04125	-0.0910607	0.520858	0.924695
pk103209	7	140353160	140353560	3.83319	3.81985	3.84641	0.0933692	0.520871	0.924695
pk40890	16	30645531	30645931	6.69495	6.61342	6.77212	-0.0660141	0.5209	0.924695
pk16466	10	120630063	120630810	3.78116	3.66368	3.8898	-0.0947889	0.520909	0.924695
pk39491	16	1992292	1992692	4.49579	4.39033	4.59406	-0.0853525	0.520922	0.924695
pk94304	6	70558486	70558886	3.40616	3.30779	3.49825	-0.102481	0.520926	0.924695
pk84139	4	174016264	174016664	3.7427	3.6261	3.85058	-0.0951955	0.520939	0.924695
pk88628	5	133463047	133463447	2.99409	2.89695	3.0851	-0.111328	0.52094	0.924695
pk46352	17	54671872	54672272	3.45185	3.42926	3.47409	0.10036	0.520943	0.924695
pk80092	4	39471001	39471401	3.56699	3.55332	3.58054	0.0988703	0.520946	0.924695
pk58297	2	95940002	95940402	5.72298	5.70975	5.73609	0.0747334	0.520953	0.924695
pk39035	15	98298316	98298716	2.99114	2.85993	3.11141	-0.110968	0.520956	0.924695
pk61384	2	178116761	178117161	5.76832	5.6795	5.85198	-0.0724429	0.520961	0.924695
pk53019	19	37329052	37329452	5.93351	5.8299	6.03016	-0.0708753	0.520965	0.924695
pk767	1	10735801	10736201	4.05775	3.95444	4.15415	-0.0906234	0.520967	0.924695
pk117352	X	69772115	69772515	2.31883	2.19218	2.43526	-0.140726	0.520973	0.924695
pk96978	6	150974164	150974564	4.51541	4.49719	4.53339	0.0871228	0.520993	0.924695
pk117149	X	54835139	54835539	5.29566	5.28037	5.31078	0.0764083	0.520998	0.924695
pk98706	7	17060815	17061215	2.57284	2.58031	2.56532	0.126488	0.520998	0.924695
pk86949	5	79577909	79578309	2.77775	2.80168	2.75341	0.119348	0.521012	0.924695
pk117074	X	50620266	50620666	3.36599	3.35643	3.37548	0.102342	0.521018	0.924695
pk55331	2	18741574	18741974	6.4479	6.42434	6.47109	0.0679226	0.521019	0.924695
pk19916	11	64546094	64546494	7.52378	7.50394	7.54336	0.0632502	0.521032	0.924695
pk9359	1	205760684	205761084	3.86671	3.73969	3.98344	-0.0920795	0.521035	0.924695
pk23296	12	2800702	2801102	4.15497	4.14912	4.1608	0.0897893	0.521041	0.924695
pk44579	17	26198389	26198789	3.95064	3.94131	3.95991	0.0931574	0.521083	0.924742
pk93077	6	36726899	36727299	5.07602	4.97315	5.17205	-0.0777663	0.521083	0.924742
pk45355	17	39071456	39071856	5.96303	5.95629	5.96973	0.0705557	0.521103	0.924751
pk95742	6	124470915	124471315	1.74616	1.58606	1.89026	-0.16472	0.521132	0.924751
pk9760	1	212489168	212489568	2.81195	2.68401	2.92947	-0.117049	0.521154	0.924751
pk81706	4	89444717	89445117	6.04874	5.96008	6.13226	-0.0692695	0.521157	0.924751
pk9041	1	202189857	202190257	2.91813	2.81556	3.01389	-0.114725	0.52117	0.924751
pk5570	1	102033108	102033508	3.41307	3.31117	3.50824	-0.100989	0.52117	0.924751
pk102928	7	133620830	133621230	2.36186	2.24017	2.47408	-0.135823	0.521171	0.924751
pk63240	2	228369390	228369790	2.92196	2.82968	3.00869	-0.113998	0.521172	0.924751
pk66302	20	44407705	44408105	6.46689	6.38767	6.54199	-0.067601	0.52118	0.924751
pk69159	22	23301367	23301767	3.45506	3.33403	3.56672	-0.100761	0.521185	0.924751
pk49865	18	46478225	46478625	6.50876	6.48635	6.53083	0.0670169	0.521207	0.924751
pk42681	16	84909464	84909864	3.22527	3.12773	3.31663	-0.107472	0.521216	0.924751
pk53190	19	39832694	39833094	7.43916	7.41588	7.46207	0.0634579	0.52122	0.924751
pk73137	3	48477371	48477771	4.701	4.68177	4.71998	0.0817306	0.521232	0.924751
pk12367	10	23481642	23482042	2.47051	2.35068	2.58114	-0.130642	0.521241	0.924751
pk109817	9	19174160	19174560	3.76857	3.64985	3.87827	-0.094192	0.521244	0.924751
pk44361	17	19272353	19272753	5.35322	5.25696	5.44345	-0.0759722	0.521251	0.924751
pk99344	7	30518169	30518569	6.3073	6.20767	6.40048	-0.0682853	0.521251	0.924751
pk11846	10	11056599	11056999	5.29888	5.20911	5.38338	-0.0767539	0.521253	0.924751
pk87694	5	107674891	107675291	3.64974	3.54799	3.74478	-0.0976516	0.521277	0.924751
pk21860	11	108379688	108380088	3.63854	3.62809	3.64892	0.099703	0.521283	0.924751
pk53472	19	42829403	42829803	6.82253	6.80224	6.84253	0.065216	0.521284	0.924751
pk98942	7	24114567	24114967	6.05973	5.97983	6.13545	-0.0713821	0.521296	0.924751
pk23104	11	134595862	134596262	3.57959	3.47445	3.67758	-0.0974753	0.521298	0.924751
pk69264	22	24859322	24859722	2.8282	2.70378	2.94273	-0.117178	0.521303	0.924751
pk96259	6	136872250	136872650	3.79028	3.6788	3.89376	-0.0957151	0.521303	0.924751
pk10218	1	225205380	225205780	2.48527	2.367	2.59457	-0.129147	0.521303	0.924751
pk94169	6	56558741	56559141	4.92276	4.92076	4.92476	0.0794292	0.521315	0.924751
pk25606	12	56709804	56710204	6.87872	6.79091	6.96148	-0.0652356	0.521322	0.924751
pk84562	4	187825246	187825646	4.20352	4.10497	4.29576	-0.0876854	0.521326	0.924751
pk84813	5	2038725	2039125	4.18055	4.0635	4.28881	-0.0898716	0.521329	0.924751
pk44857	17	30532984	30533384	5.09574	4.98862	5.19544	-0.0785885	0.521347	0.924757
pk63936	2	238641566	238641966	3.70086	3.64425	3.75534	0.097619	0.521361	0.924757
pk88733	5	134824555	134824955	2.7842	2.80901	2.75895	0.116948	0.521368	0.924757
pk39063	15	98631701	98632101	0	0.103513	0	0.293457	0.52137	0.924757
pk44529	17	25783212	25783612	5.67993	5.665	5.69471	0.0728089	0.521391	0.924757
pk72552	3	38560520	38560920	1.67759	1.67557	1.67961	0.17	0.521392	0.924757
pk94284	6	65389284	65389684	3.36296	3.35083	3.37499	0.104388	0.521432	0.924757
pk106628	8	75086145	75086545	5.5504	5.46579	5.63032	-0.0731793	0.521442	0.924757
pk6273	1	118643538	118643938	6.25245	6.16425	6.33558	-0.0703773	0.521443	0.924757
pk82736	4	123073306	123073706	6.4547	6.35954	6.54397	-0.0673378	0.521447	0.924757
pk64943	20	13975849	13976249	7.19175	7.17033	7.21287	0.0639636	0.52145	0.924757
pk80511	4	55099405	55099805	5.32757	5.22167	5.42622	-0.0762594	0.521458	0.924757
pk99487	7	33168802	33169202	6.76894	6.7419	6.79549	0.0653559	0.521469	0.924757
pk90221	5	170736810	170737210	2.48413	2.349	2.60767	-0.129643	0.521469	0.924757
pk5348	1	94788262	94788662	3.39404	3.39538	3.3927	0.103444	0.521479	0.924757
pk95404	6	111426755	111427155	4.99918	4.89371	5.09745	-0.0784733	0.521487	0.924757
pk10255	1	225887885	225888285	4.98807	4.97321	5.00279	0.0813371	0.521488	0.924757
pk76680	3	151921380	151921780	2.7029	2.59728	2.80131	-0.123319	0.521493	0.924757
pk116795	X	43720269	43720669	2.31447	2.33178	2.29695	0.14073	0.5215	0.924757
pk24416	12	27577605	27578005	3.83729	3.82137	3.85304	0.0940401	0.521507	0.924757
pk100893	7	79091004	79091404	3.08322	2.93576	3.21699	-0.111565	0.521527	0.924757
pk4957	1	87048101	87048501	2.29924	2.20881	2.38434	-0.138652	0.521556	0.924757
pk73321	3	50638453	50638853	5.71172	5.62159	5.79655	-0.0737798	0.521558	0.924757
pk109286	9	2158068	2158468	3.19844	3.09499	3.29496	-0.106958	0.521563	0.924757
pk48315	18	107722	108122	1.43745	1.26219	1.59371	-0.183852	0.521567	0.924757
pk57601	2	70677824	70678224	2.43985	2.49963	2.37749	0.132654	0.521571	0.924757
pk21850	11	107967909	107968309	2.54453	2.57097	2.51759	0.126465	0.521583	0.924757
pk111946	9	97767017	97767417	5.96533	5.87015	6.05462	-0.0703507	0.521591	0.924757
pk109136	8	145447715	145448115	3.52236	3.51976	3.52496	0.0973998	0.521592	0.924757
pk117900	X	115008614	115009014	5.20595	5.08823	5.31478	-0.0809553	0.521598	0.924757
pk99058	7	26409147	26409547	3.33905	3.33569	3.34241	0.102304	0.521616	0.924757
pk109370	9	4235873	4236273	4.65688	4.54174	4.76352	-0.0830609	0.521625	0.924757
pk74608	3	93747296	93747696	4.63911	4.53408	4.73701	-0.0837513	0.521626	0.924757
pk18144	11	15230156	15230556	4.17431	4.16268	4.18584	0.0880517	0.521626	0.924757
pk32644	14	52083725	52084125	3.33287	3.20481	3.45048	-0.102281	0.521645	0.924757
pk27887	12	116147944	116148344	3.45009	3.35218	3.54178	-0.102671	0.521649	0.924757
pk45794	17	43699599	43699999	2.49725	2.36778	2.61606	-0.12913	0.521666	0.924757
pk21312	11	86293905	86294305	5.36334	5.2794	5.44266	-0.0773665	0.521666	0.924757
pk107932	8	121447560	121447960	2.3811	2.26009	2.49275	-0.133919	0.521668	0.924757
pk13066	10	43836073	43836473	5.59273	5.50354	5.67673	-0.074316	0.52167	0.924757
pk90581	5	176739299	176739699	6.32902	6.30909	6.34868	0.0677378	0.521683	0.924757
pk110379	9	36082934	36083334	3.52396	3.52266	3.52527	0.0988987	0.521688	0.924757
pk19097	11	45793407	45793807	5.60488	5.57837	5.63092	0.0730474	0.521694	0.924757
pk14229	10	75489001	75489401	2.15913	2.01484	2.29029	-0.14186	0.521697	0.924757
pk65268	20	21283724	21284124	6.35417	6.3302	6.37774	0.067653	0.521702	0.924757
pk48400	18	3088405	3088805	4.52693	4.44114	4.60791	-0.0869264	0.521713	0.924757
pk57975	2	84914169	84914569	3.27067	3.15131	3.3809	-0.104518	0.521719	0.924757
pk35789	15	38544037	38544437	6.40018	6.30555	6.48899	-0.0682088	0.521728	0.924757
pk28000	12	117804824	117805224	3.48005	3.46393	3.49599	0.0994695	0.521741	0.924757
pk17501	11	4598955	4599355	2.50419	2.4021	2.59954	-0.129024	0.521743	0.924757
pk11921	10	12306231	12306631	5.37337	5.27354	5.46674	-0.0757722	0.521769	0.924757
pk107622	8	107944003	107944403	2.64272	2.53713	2.74111	-0.126014	0.521789	0.924757
pk12736	10	30927024	30927424	3.67682	3.67025	3.68336	0.0970471	0.521803	0.924757
pk34162	14	80682079	80682479	3.35045	3.28574	3.41238	-0.108055	0.521805	0.924757
pk61131	2	173096656	173097056	5.13876	5.11108	5.16592	0.0782103	0.521816	0.924757
pk41761	16	67683388	67683788	4.03748	3.91999	4.14612	-0.0902284	0.521816	0.924757
pk89172	5	141800786	141801186	3.34798	3.23476	3.45296	-0.103144	0.521818	0.924757
pk92463	6	29910022	29910422	6.84143	6.82577	6.85691	0.0656979	0.52182	0.924757
pk108854	8	141629076	141629476	2.68674	2.56071	2.80264	-0.124872	0.521821	0.924757
pk113445	9	129517270	129517670	5.47189	5.36906	5.56787	-0.0757393	0.521829	0.924757
pk106675	8	76498469	76498869	3.80532	3.68984	3.91224	-0.0933585	0.521848	0.924757
pk21339	11	86606133	86606533	3.18059	3.16809	3.19298	0.106904	0.52185	0.924757
pk82448	4	112370806	112371206	3.50726	3.38097	3.62338	-0.0999864	0.521871	0.924757
pk41500	16	57553661	57554061	3.78949	3.68224	3.88931	-0.0933533	0.521872	0.924757
pk4524	1	68298906	68299306	6.31643	6.2188	6.40788	-0.0679875	0.521881	0.924757
pk58295	2	95897390	95897790	2.69717	2.70423	2.69008	0.121179	0.521881	0.924757
pk36116	15	42567226	42567626	4.03923	3.94166	4.13062	-0.0901561	0.521883	0.924757
pk106040	8	56742767	56743167	2.65859	2.67294	2.6441	0.124309	0.52189	0.924757
pk101064	7	86098985	86099385	3.15963	3.03941	3.2706	-0.106802	0.521893	0.924757
pk84210	4	175789062	175789462	2.20133	2.0882	2.30623	-0.14453	0.521896	0.924757
pk13415	10	58922021	58922421	5.98595	5.97098	6.00077	0.0706288	0.5219	0.924757
pk118712	Y	14486132	14486532	2.26666	2.35837	2.16873	0.157815	0.521902	0.924757
pk32478	14	45553058	45553458	6.61158	6.59022	6.63264	0.0662929	0.521905	0.924757
pk23468	12	6097755	6098155	4.61416	4.50547	4.71524	-0.0824805	0.521931	0.924757
pk32468	14	45006744	45007144	2.5406	2.56307	2.51777	0.130208	0.521933	0.924757
pk39877	16	9162187	9162587	3.47292	3.44658	3.49879	0.100515	0.521959	0.924757
pk64519	20	4565796	4566196	1.87631	1.74421	1.99732	-0.161073	0.521981	0.924757
pk64168	2	242295316	242295716	7.17591	7.15937	7.19225	0.0640467	0.521982	0.924757
pk21800	11	105947995	105948395	7.53285	7.51457	7.55089	0.0629359	0.521988	0.924757
pk36414	15	50168915	50169315	2.74349	2.59216	2.88045	-0.120615	0.521995	0.924757
pk7058	1	155910905	155911305	5.23704	5.13643	5.33108	-0.0781656	0.521998	0.924757
pk46925	17	63581357	63581757	3.94082	3.83434	4.03998	-0.0923148	0.521999	0.924757
pk37917	15	74782111	74782511	2.91491	2.78796	3.03158	-0.113999	0.522001	0.924757
pk77914	3	185584429	185584829	4.58085	4.56801	4.59357	0.0839274	0.522002	0.924757
pk77370	3	172184984	172185384	4.58232	4.57097	4.59358	0.082989	0.522009	0.924757
pk34961	14	102226874	102227274	7.2838	7.25924	7.30795	0.0638085	0.522016	0.924757
pk97570	6	163829612	163830012	3.74543	3.74536	3.7455	0.096029	0.522041	0.924757
pk2165	1	27763035	27763435	5.26871	5.17706	5.35487	-0.0764723	0.522043	0.924757
pk61378	2	178045005	178045405	3.81447	3.70317	3.9178	-0.0945795	0.522048	0.924757
pk54994	2	10131343	10131743	2.9275	2.79218	3.0512	-0.113101	0.522051	0.924757
pk59971	2	134946590	134946990	7.14553	7.06241	7.22413	-0.0644514	0.522052	0.924757
pk37069	15	63307806	63308206	3.83235	3.82577	3.83891	0.0942145	0.522053	0.924757
pk103281	7	142160017	142160417	0.913242	0.980386	0.84282	0.214306	0.522059	0.924757
pk16326	10	117114688	117115088	3.04777	2.9292	3.15733	-0.110579	0.522065	0.924757
pk17990	11	12910278	12910678	3.57267	3.56809	3.57724	0.0979635	0.522096	0.924798
pk95869	6	128185846	128186246	3.30505	3.20737	3.39653	-0.10348	0.522126	0.924829
pk110862	9	75157241	75157641	3.63454	3.62728	3.64177	0.0972934	0.52215	0.924829
pk34401	14	91621408	91621808	5.99191	5.90031	6.07804	-0.0704366	0.522154	0.924829
pk75649	3	125581592	125581992	2.53616	2.39429	2.66532	-0.127106	0.522157	0.924829
pk27171	12	102013813	102014213	3.04781	2.93372	3.15353	-0.111036	0.522161	0.924829
pk34207	14	84638720	84639120	1.02676	1.09703	0.952898	0.207407	0.522168	0.924829
pk20400	11	69179605	69180005	2.9049	2.77105	3.02738	-0.117999	0.522174	0.924829
pk92032	6	21987650	21988050	3.99972	3.97752	4.02157	0.0913239	0.522185	0.924829
pk81501	4	84672720	84673120	3.43455	3.34277	3.52083	-0.100959	0.522207	0.924829
pk51659	19	7981423	7981823	4.53935	4.44337	4.62935	-0.0832518	0.522208	0.924829
pk44905	17	31281555	31281955	6.18703	6.16635	6.20742	0.0689308	0.522221	0.924829
pk41801	16	68027201	68027601	5.22304	5.11784	5.32109	-0.0769137	0.522222	0.924829
pk41925	16	69510967	69511367	3.02155	3.01257	3.03048	0.11069	0.522229	0.924829
pk41759	16	67676057	67676457	3.2125	3.11309	3.30549	-0.106878	0.522229	0.924829
pk99435	7	32204157	32204557	4.11444	4.01534	4.20716	-0.0885931	0.52223	0.924829
pk21287	11	85929530	85929930	3.74792	3.63297	3.85439	-0.094573	0.522247	0.924846
pk77946	3	186076884	186077284	3.32856	3.31619	3.34083	0.102119	0.522261	0.924857
pk72222	3	30749376	30749776	2.12285	1.97153	2.25979	-0.145965	0.52228	0.924868
pk66198	20	43150541	43150941	6.31779	6.30023	6.33515	0.0675352	0.52229	0.924868
pk99217	7	28893741	28894141	5.80654	5.71205	5.89521	-0.0708753	0.522295	0.924868
pk65138	20	18612855	18613255	3.41686	3.41422	3.4195	0.100324	0.522299	0.924868
pk30743	13	80818761	80819161	3.43053	3.32249	3.53105	-0.104519	0.522317	0.924876
pk41559	16	58370555	58371339	4.28758	4.18478	4.38355	-0.0866345	0.522318	0.924876
pk39075	15	99191449	99191849	6.63735	6.61012	6.66407	0.0668468	0.522331	0.924876
pk98497	7	12147620	12148020	2.5267	2.40234	2.64118	-0.127722	0.522334	0.924876
pk71183	22	51169728	51170128	3.09474	3.01114	3.17376	-0.109817	0.522354	0.924898
pk66000	20	37418130	37418530	2.81733	2.83831	2.79605	0.115838	0.522391	0.924944
pk112254	9	104468709	104469109	4.64724	4.63908	4.65536	0.0834895	0.522395	0.924944
pk37712	15	71621829	71622229	5.81978	5.73203	5.9025	-0.0714493	0.522411	0.924956
pk97734	6	168216318	168216718	3.01889	3.04206	2.99533	0.124581	0.522418	0.924956
pk72120	3	27626476	27626876	2.55757	2.60177	2.51198	0.12691	0.522457	0.925002
pk81526	4	85612527	85612927	4.63151	4.59582	4.66634	0.0835662	0.52246	0.925002
pk98363	7	6897376	6897776	2.78262	2.77946	2.78578	0.11746	0.522488	0.925027
pk49411	18	30781519	30781919	2.91037	2.7882	3.02299	-0.115171	0.52249	0.925027
pk79889	4	36282968	36283368	3.11276	3.01348	3.20564	-0.110924	0.522507	0.925039
pk46570	17	57813083	57813483	3.2061	3.22192	3.19011	0.110673	0.522512	0.925039
pk96558	6	142586612	142587012	2.72444	2.59982	2.83914	-0.12005	0.52252	0.92504
pk21502	11	93911512	93911912	3.25038	3.12618	3.36473	-0.106602	0.522546	0.925073
pk23208	12	1330891	1331291	3.33064	3.3229	3.33834	0.103195	0.522564	0.925073
pk96528	6	140459987	140460387	2.76448	2.64091	2.8783	-0.118558	0.522565	0.925073
pk35762	15	38295108	38295508	3.50624	3.38759	3.61586	-0.0983165	0.52257	0.925073
pk20198	11	67056471	67056871	6.23407	6.13887	6.32336	-0.0683961	0.522579	0.925075
pk57850	2	75072513	75072913	6.45943	6.36722	6.5461	-0.0670558	0.522613	0.925122
pk56215	2	38808612	38809012	3.16264	3.04162	3.2743	-0.106121	0.522645	0.925165
pk60976	2	170308612	170309012	2.5545	2.45004	2.6519	-0.125453	0.522661	0.92518
pk44694	17	27671370	27671770	2.81049	2.82294	2.79794	0.116502	0.522674	0.925189
pk49348	18	29658824	29659224	4.55279	4.46156	4.63859	-0.0856151	0.522693	0.92519
pk47158	17	67449021	67449421	5.16545	5.0574	5.26597	-0.078034	0.522703	0.92519
pk12654	10	29871764	29872164	2.67831	2.68989	2.66664	0.126238	0.522704	0.92519
pk75202	3	114426001	114426401	3.42725	3.31583	3.53069	-0.100688	0.522707	0.92519
pk83159	4	143626940	143627340	3.06923	2.93492	3.1921	-0.110127	0.522714	0.92519
pk56145	2	37898626	37899026	6.07726	5.97758	6.1705	-0.0697994	0.522728	0.925199
pk105555	8	37819734	37820134	3.75672	3.65698	3.85001	-0.0954228	0.522743	0.925199
pk113531	9	130560466	130560866	3.7119	3.61307	3.80438	-0.0948284	0.522747	0.925199
pk6963	1	154955499	154955899	6.69973	6.68219	6.71705	0.0654854	0.52275	0.925199
pk28872	13	21808687	21809087	2.76162	2.64691	2.86788	-0.119913	0.522766	0.925209
pk163	1	2064628	2065028	7.13628	7.11219	7.15997	0.0639374	0.522785	0.925209
pk78376	3	194241416	194241816	3.34008	3.32379	3.35619	0.102719	0.522786	0.925209
pk29618	13	39388511	39388911	3.98459	3.90752	4.05776	-0.0911995	0.522787	0.925209
pk37239	15	65335274	65335674	4.50514	4.48859	4.52149	0.0838698	0.52282	0.925252
pk117260	X	65948640	65949040	4.33639	4.31476	4.35769	0.0863031	0.522826	0.925252
pk59010	2	109773987	109774387	3.28603	3.18601	3.37956	-0.103998	0.522859	0.925285
pk58210	2	88751946	88752346	3.6713	3.55197	3.78151	-0.0953986	0.522885	0.925285
pk69538	22	29840498	29840898	2.29596	2.18304	2.40067	-0.136617	0.522887	0.925285
pk11318	1	247171193	247171593	6.62069	6.59567	6.64528	0.0657188	0.522891	0.925285
pk108506	8	130994145	130994545	3.20898	3.21901	3.19887	0.105149	0.522892	0.925285
pk85398	5	36502628	36503028	2.42065	2.43068	2.41056	0.133022	0.522893	0.925285
pk40568	16	23775983	23776383	5.14848	5.04693	5.24336	-0.0778777	0.522906	0.925285
pk25646	12	57335276	57335676	3.14589	3.02851	3.25443	-0.106847	0.522911	0.925285
pk79727	4	25423715	25424115	4.14166	4.03606	4.24005	-0.0885449	0.522915	0.925285
pk62582	2	210500767	210501167	2.9371	2.96378	2.90991	0.113398	0.522948	0.925329
pk113789	9	133286515	133286915	5.47229	5.46486	5.47968	0.0759695	0.522964	0.925342
pk84014	4	169694748	169695148	4.45227	4.356	4.54251	-0.0863468	0.52298	0.925342
pk113868	9	134298454	134298854	4.59535	4.49883	4.68582	-0.0827788	0.522984	0.925342
pk32016	14	27067304	27067704	3.75608	3.78273	3.72892	0.0960131	0.522988	0.925342
pk8626	1	192505920	192506320	2.46008	2.32753	2.58146	-0.131799	0.522995	0.925342
pk56746	2	48432259	48432659	3.27049	3.15674	3.37593	-0.105452	0.523025	0.925342
pk99561	7	36073640	36074040	2.77468	2.66062	2.88037	-0.117536	0.523029	0.925342
pk72733	3	42220848	42221248	5.66845	5.57301	5.75796	-0.0720906	0.523033	0.925342
pk62124	2	200854563	200854963	3.63268	3.61798	3.64723	0.0969215	0.523039	0.925342
pk109247	9	613819	614219	3.95938	3.84701	4.06362	-0.0935415	0.523041	0.925342
pk1243	1	17662545	17662945	3.73428	3.72952	3.73902	0.0942561	0.523041	0.925342
pk70527	22	42084678	42085078	5.79722	5.69572	5.89204	-0.0712753	0.523058	0.925347
pk117429	X	72346079	72346479	4.26903	4.26103	4.27699	0.0873103	0.523059	0.925347
pk116843	X	44839640	44840040	2.77462	2.74135	2.80714	0.121301	0.523074	0.92536
pk49971	18	47824253	47824653	3.73042	3.61591	3.8365	-0.0936194	0.523094	0.925377
pk55686	2	26980846	26981246	4.48039	4.45788	4.50256	0.0830946	0.5231	0.925377
pk8991	1	201762128	201762528	4.23619	4.13543	4.33037	-0.0864328	0.523114	0.925389
pk23842	12	12682718	12683118	3.97889	3.87928	4.07206	-0.0921873	0.523129	0.925399
pk71989	3	23709805	23710205	6.09067	5.99827	6.17751	-0.0692325	0.523135	0.925399
pk84512	4	187181717	187182117	2.65647	2.55384	2.75229	-0.123559	0.523169	0.925402
pk69237	22	24505613	24506013	2.70537	2.58835	2.8136	-0.121551	0.523174	0.925402
pk57226	2	64303967	64304367	1.95309	1.7988	2.09247	-0.153968	0.523175	0.925402
pk14952	10	91041720	91042120	3.41117	3.40369	3.41861	0.101085	0.523202	0.925402
pk92538	6	30646735	30647135	4.4825	4.37293	4.58434	-0.0837078	0.523203	0.925402
pk74761	3	100789062	100789462	4.49398	4.47053	4.51706	0.0847983	0.523205	0.925402
pk101488	7	98619788	98620188	3.24405	3.12721	3.35213	-0.105131	0.523214	0.925402
pk87216	5	90338616	90339016	3.02707	3.03245	3.02167	0.112128	0.523217	0.925402
pk77888	3	185383042	185383442	0.190356	0.00735398	0.352736	-0.270849	0.523224	0.925402
pk71585	3	12358417	12358817	3.2962	3.29188	3.3005	0.105916	0.52323	0.925402
pk59845	2	131341136	131341536	1.20532	1.28173	1.12463	0.197427	0.523239	0.925402
pk26812	12	93043332	93044076	4.32974	4.21436	4.43657	-0.0863619	0.523247	0.925402
pk13133	10	45946835	45947235	3.85668	3.75525	3.95144	-0.0915871	0.523253	0.925402
pk31877	14	24025914	24026314	3.70104	3.57844	3.81404	-0.0945716	0.523253	0.925402
pk11349	1	248859529	248859929	3.03901	2.90678	3.16014	-0.109465	0.523257	0.925402
pk18946	11	36453338	36453738	4.62217	4.51807	4.71926	-0.0832645	0.523262	0.925402
pk108231	8	126187709	126188109	5.87604	5.79042	5.95686	-0.0713623	0.523273	0.925408
pk70106	22	37656882	37657282	3.69324	3.59247	3.78743	-0.0948402	0.523303	0.925435
pk63005	2	223596001	223596401	3.48906	3.38455	3.5865	-0.0989714	0.523318	0.925435
pk71351	3	7917537	7917937	2.6159	2.53645	2.69121	-0.126638	0.523326	0.925435
pk55589	2	25599675	25600075	5.21537	5.12843	5.29737	-0.0760322	0.523334	0.925435
pk66108	20	42086306	42086706	6.6105	6.59147	6.62928	0.0661504	0.523334	0.925435
pk45052	17	35404909	35405309	3.56538	3.44469	3.67674	-0.0968751	0.523335	0.925435
pk101349	7	95106275	95106675	3.07272	2.94846	3.18712	-0.107779	0.523362	0.925469
pk99848	7	44546246	44546646	2.35184	2.21975	2.47284	-0.135507	0.523375	0.925478
pk60906	2	169384966	169385366	2.25378	2.1231	2.3736	-0.139199	0.523391	0.925481
pk73442	3	52996175	52996575	3.60622	3.59926	3.61315	0.0977501	0.523392	0.925481
pk13111	10	45428144	45428544	4.68194	4.57697	4.77978	-0.0817847	0.523426	0.925492
pk20630	11	72504694	72505094	6.49211	6.46723	6.51656	0.0663461	0.523441	0.925492
pk40597	16	24786739	24787139	4.08666	4.08117	4.09212	0.0917798	0.523447	0.925492
pk6579	1	149230591	149230991	4.00868	3.90809	4.10271	-0.0926949	0.52346	0.925492
pk17532	11	5644947	5645347	3.84254	3.73254	3.94474	-0.0926426	0.52347	0.925492
pk110271	9	34612726	34613126	4.68488	4.67537	4.69432	0.0816508	0.523471	0.925492
pk32879	14	56198030	56198430	2.4279	2.32482	2.5241	-0.131398	0.523475	0.925492
pk74161	3	69438990	69439390	3.33659	3.21613	3.44776	-0.101902	0.523476	0.925492
pk73242	3	49876614	49877014	3.69128	3.58036	3.79428	-0.0943374	0.523477	0.925492
pk33004	14	59204250	59204650	3.91212	3.88994	3.93396	0.0921567	0.523479	0.925492
pk27276	12	104691512	104691912	3.93421	3.83205	4.02961	-0.0926588	0.523511	0.925492
pk7951	1	172697150	172697550	2.784	2.77414	2.7938	0.117928	0.523519	0.925492
pk70946	22	46840461	46840861	2.96393	2.97072	2.95711	0.114191	0.523521	0.925492
pk110593	9	67780350	67780750	0	0	0	0.341451	0.523543	0.925492
pk32708	14	53899018	53899418	3.41289	3.39748	3.42814	0.100586	0.523554	0.925492
pk36140	15	42996611	42997011	4.21982	4.19981	4.23955	0.0865449	0.523557	0.925492
pk6456	1	145398603	145399003	3.92287	3.83133	4.00895	-0.0914757	0.523562	0.925492
pk101664	7	100397069	100397469	4.0753	4.05277	4.09749	0.0898506	0.523569	0.925492
pk104821	8	22552825	22553225	5.1229	5.02612	5.21359	-0.0791691	0.523577	0.925492
pk86241	5	63258944	63259344	2.76698	2.76499	2.76896	0.118122	0.523582	0.925492
pk97826	6	169114068	169114468	5.1651	5.04736	5.27395	-0.0766566	0.523585	0.925492
pk48353	18	2104823	2105223	3.64077	3.52842	3.745	-0.0963333	0.523589	0.925492
pk80148	4	40351820	40352220	3.83702	3.73393	3.93323	-0.0916087	0.523594	0.925492
pk61311	2	176098128	176098528	2.42292	2.29272	2.54233	-0.133293	0.523595	0.925492
pk106793	8	81260147	81260547	4.35313	4.24112	4.45708	-0.0863352	0.523597	0.925492
pk114332	9	140307410	140307810	5.5245	5.42813	5.61483	-0.0743752	0.523601	0.925492
pk59369	2	117567640	117568040	4.84379	4.74921	4.93255	-0.0811375	0.523613	0.925498
pk78216	3	190629088	190629488	2.7143	2.72362	2.70492	0.1196	0.52362	0.925498
pk47497	17	72968544	72968944	5.39122	5.36911	5.413	0.0747192	0.52363	0.925501
pk110198	9	33676943	33677343	2.87169	2.74708	2.98639	-0.114536	0.52364	0.925506
pk62537	2	209040023	209040423	4.24833	4.23594	4.26061	0.0862742	0.523651	0.925511
pk25892	12	65059305	65059705	5.24266	5.22558	5.25955	0.076721	0.523672	0.925528
pk102115	7	109145715	109146115	2.5535	2.46226	2.63931	-0.134419	0.523676	0.925528
pk95417	6	111745682	111746082	3.36071	3.24117	3.47109	-0.10304	0.523694	0.925538
pk86744	5	74659542	74659942	4.37225	4.3759	4.36859	0.0877681	0.523705	0.925538
pk64437	20	3257271	3257671	3.33326	3.22444	3.43444	-0.102139	0.523708	0.925538
pk65663	20	32526832	32527232	3.92957	3.81772	4.03337	-0.0913158	0.523722	0.925538
pk16802	10	126772780	126773180	2.35835	2.3611	2.35558	0.133946	0.52374	0.925538
pk50426	18	60253397	60253797	3.05121	3.03422	3.068	0.108773	0.523747	0.925538
pk22657	11	123278065	123278465	3.23066	3.12343	3.33046	-0.104401	0.523749	0.925538
pk86022	5	57631311	57631711	2.56832	2.54518	2.5911	0.126071	0.523752	0.925538
pk3927	1	55437044	55437444	5.93478	5.91917	5.95023	0.0700386	0.523752	0.925538
pk91334	6	7612666	7613066	3.13378	3.12371	3.14378	0.108498	0.523766	0.925539
pk51741	19	9859774	9860174	1.95261	1.83114	2.06465	-0.156758	0.523768	0.925539
pk28994	13	24701227	24701627	6.21811	6.12548	6.30514	-0.069164	0.523781	0.925548
pk60852	2	168606171	168606571	3.26755	3.27698	3.25806	0.103229	0.523804	0.925555
pk9084	1	202832100	202832500	3.7069	3.6861	3.7274	0.0946751	0.52381	0.925555
pk2145	1	27611151	27611551	3.53987	3.53008	3.5496	0.0980942	0.523813	0.925555
pk104369	8	11059071	11059471	6.11297	6.09259	6.13307	0.069046	0.523828	0.925555
pk74298	3	72211384	72211784	3.93704	3.93821	3.93587	0.0905632	0.523837	0.925555
pk45246	17	37856035	37856435	5.7221	5.62818	5.81028	-0.0722294	0.523838	0.925555
pk90648	5	177642975	177643375	4.52534	4.51808	4.53257	0.0847554	0.523845	0.925555
pk48209	17	80245868	80246268	6.73669	6.72045	6.75274	0.0657019	0.523847	0.925555
pk97409	6	159141590	159141990	3.95451	3.84022	4.06041	-0.0913615	0.523906	0.925624
pk114394	GL000194.1	56123	56523	1.50715	1.55443	1.45828	0.179813	0.523914	0.925624
pk81732	4	89802107	89802507	2.68609	2.57218	2.79166	-0.121141	0.523926	0.925624
pk54773	2	7057360	7057760	6.26407	6.16701	6.35502	-0.0677974	0.523927	0.925624
pk18560	11	27209545	27209945	4.83476	4.74217	4.92177	-0.0799433	0.523947	0.925624
pk5082	1	89515906	89516306	2.44213	2.34195	2.5358	-0.131527	0.523954	0.925624
pk3674	1	51635996	51636396	3.66896	3.5411	3.78641	-0.0972474	0.523955	0.925624
pk108637	8	134366474	134366874	3.29095	3.31905	3.2623	0.106709	0.523962	0.925624
pk87353	5	95200710	95201110	5.86115	5.76181	5.95409	-0.0720356	0.523976	0.925624
pk26836	12	93516380	93516780	3.07532	3.06991	3.0807	0.109932	0.523985	0.925624
pk106017	8	55104356	55104756	2.83155	2.69955	2.95247	-0.115186	0.523985	0.925624
pk64556	20	5100297	5100697	6.70297	6.6764	6.72907	0.0654587	0.523989	0.925624
pk86542	5	71896178	71896578	5.83691	5.74605	5.92238	-0.0705627	0.523995	0.925624
pk89053	5	140346087	140346487	4.23201	4.23451	4.22951	0.0906327	0.523995	0.925624
pk95666	6	119580181	119580581	4.08903	4.08572	4.09234	0.0899519	0.524035	0.92568
pk13614	10	63642329	63642729	2.34114	2.32305	2.359	0.136884	0.524045	0.925682
pk72338	3	32989175	32989575	3.86631	3.84408	3.8882	0.0925071	0.524057	0.925682
pk7860	1	170616265	170616665	3.02161	3.0117	3.03145	0.110676	0.524072	0.925682
pk14013	10	72648162	72648562	5.91256	5.81697	6.0022	-0.0697095	0.524074	0.925682
pk2979	1	40870475	40870875	2.73682	2.60455	2.85798	-0.119067	0.524098	0.925682
pk95216	6	108813323	108813723	2.87428	2.751	2.98786	-0.115038	0.524098	0.925682
pk45447	17	40142817	40143217	2.04715	1.92727	2.15784	-0.150945	0.524103	0.925682
pk78427	3	194761466	194761866	4.35636	4.34948	4.36321	0.0848727	0.524105	0.925682
pk117986	X	118370040	118370440	5.86814	5.84046	5.8953	0.0704177	0.524106	0.925682
pk67186	20	59906483	59906883	2.43252	2.44533	2.41959	0.129938	0.524124	0.925696
pk57365	2	65492233	65492633	3.50517	3.4966	3.51369	0.0977725	0.52413	0.925696
pk34287	14	89733484	89733884	2.01317	2.01485	2.01149	0.156031	0.524148	0.925708
pk44494	17	22023187	22023969	4.48605	4.43142	4.53869	0.0866896	0.524152	0.925708
pk73901	3	63329386	63329786	4.40658	4.38187	4.43087	0.0852216	0.524186	0.925731
pk12456	10	25190867	25191267	6.83279	6.74946	6.91156	-0.0649805	0.52419	0.925731
pk95199	6	108478034	108478434	2.67172	2.56061	2.77488	-0.121334	0.524212	0.925731
pk114964	hs37d5	20081624	20082024	2.80509	2.84432	2.76477	0.118589	0.524215	0.925731
pk33311	14	65305352	65305752	4.47182	4.3842	4.55442	-0.084257	0.524219	0.925731
pk26240	12	72233286	72233686	6.42259	6.3323	6.50756	-0.067091	0.524223	0.925731
pk9539	1	208026669	208027069	3.43526	3.44211	3.42838	0.0998959	0.524226	0.925731
pk41617	16	66349141	66349541	3.86681	3.75735	3.96855	-0.0908653	0.524233	0.925731
pk26901	12	94546399	94546799	2.53212	2.43099	2.62662	-0.12682	0.524252	0.925731
pk76903	3	158288721	158289121	6.26088	6.24379	6.27776	0.0673653	0.524257	0.925731
pk108133	8	124844981	124845381	3.00564	2.87022	3.12944	-0.111149	0.524267	0.925731
pk73529	3	54120742	54121142	2.53828	2.55384	2.52256	0.127081	0.524269	0.925731
pk81419	4	83316046	83316446	5.31558	5.22796	5.39818	-0.0770695	0.524277	0.925731
pk43262	17	1359456	1359856	7.06632	7.04725	7.08514	0.0640382	0.524278	0.925731
pk82959	4	139120635	139121035	6.44258	6.42546	6.45949	0.0671781	0.524282	0.925731
pk114934	hs37d5	19700980	19701380	1.13556	1.17368	1.0964	0.203005	0.52429	0.925731
pk84523	4	187565142	187565542	4.00585	4.00159	4.01011	0.0912472	0.524333	0.925767
pk38971	15	94720345	94720745	3.34341	3.2307	3.44795	-0.102026	0.524335	0.925767
pk20037	11	65414605	65415005	5.95807	5.8627	6.04753	-0.0696702	0.524339	0.925767
pk63305	2	230451806	230452206	4.18717	4.17649	4.19777	0.0879345	0.524342	0.925767
pk60605	2	160314098	160314498	2.58656	2.45351	2.70837	-0.125671	0.524354	0.925767
pk48767	18	12218639	12219039	3.3641	3.26799	3.45421	-0.100496	0.524361	0.925767
pk8829	1	200103267	200103667	3.92174	3.81671	4.01963	-0.0907439	0.524364	0.925767
pk111125	9	80592198	80592598	4.01256	3.89501	4.12125	-0.0904277	0.5244	0.925778
pk33342	14	65621393	65621793	2.83502	2.70216	2.95668	-0.116054	0.524401	0.925778
pk26808	12	92968827	92969227	2.64768	2.6561	2.63922	0.121164	0.524404	0.925778
pk75611	3	124860698	124861098	2.841	2.8309	2.85102	0.11703	0.524406	0.925778
pk58722	2	103071507	103071907	3.37874	3.27009	3.47977	-0.102949	0.52441	0.925778
pk80022	4	38320439	38320839	5.96429	5.87422	6.04907	-0.0698601	0.524424	0.92579
pk12297	10	21785257	21785657	3.79238	3.77802	3.8066	0.0929746	0.524456	0.925832
pk30585	13	75938465	75938865	3.37636	3.38265	3.37004	0.102212	0.524466	0.925836
pk7707	1	168051458	168051858	4.09722	4.07648	4.11767	0.0878272	0.524475	0.925839
pk99604	7	36527349	36527749	2.77913	2.65319	2.89495	-0.117702	0.52449	0.925848
pk30240	13	52338488	52338888	6.16748	6.08814	6.24268	-0.0696614	0.524496	0.925848
pk109166	8	145690841	145691241	6.57081	6.48204	6.65442	-0.0670528	0.524517	0.925855
pk114225	9	139592437	139592837	4.52702	4.42435	4.62287	-0.0865018	0.524525	0.925855
pk98911	7	23301432	23301832	3.30319	3.28569	3.32049	0.101759	0.524526	0.925855
pk110545	9	38620488	38620888	6.86671	6.83966	6.89326	0.0649021	0.524531	0.925855
pk64578	20	5510241	5510641	5.26327	5.24005	5.28612	0.0760068	0.524549	0.925862
pk77643	3	182288968	182289368	2.75486	2.64062	2.86071	-0.119081	0.524551	0.925862
pk70470	22	41154390	41154790	3.29362	3.18285	3.39649	-0.104981	0.524565	0.925869
pk106533	8	72165792	72166192	5.3078	5.29517	5.32031	0.0752523	0.52457	0.925869
pk81982	4	99505409	99505809	3.74826	3.64287	3.84647	-0.0969983	0.52458	0.925873
pk106615	8	74790960	74791360	6.80535	6.77605	6.83406	0.0648941	0.524625	0.925938
pk40389	16	20397123	20397523	2.55886	2.55654	2.56117	0.126075	0.524663	0.925992
pk55952	2	31005027	31005427	2.88514	2.79445	2.97046	-0.116767	0.524679	0.926002
pk99801	7	43878460	43878860	4.65766	4.62914	4.68563	0.0816308	0.524685	0.926002
pk9806	1	213031339	213031739	6.67389	6.58046	6.76163	-0.0656173	0.5247	0.926002
pk76422	3	143181620	143182020	3.28735	3.1567	3.40715	-0.104071	0.5247	0.926002
pk33578	14	69568045	69568445	4.80897	4.79446	4.82334	0.0804282	0.524711	0.926008
pk10688	1	231726313	231726713	3.78088	3.76692	3.79471	0.0928483	0.52473	0.926023
pk3381	1	45769203	45769603	7.17325	7.14844	7.19763	0.0637343	0.524735	0.926023
pk40195	16	15686040	15686440	3.79807	3.79066	3.80544	0.0929276	0.52476	0.926053
pk27147	12	101458499	101458899	2.61308	2.6039	2.62219	0.126971	0.524782	0.926066
pk74317	3	72496159	72496559	6.65544	6.63112	6.67937	0.0656519	0.524783	0.926066
pk62652	2	214967978	214968378	2.8434	2.74037	2.93956	-0.116734	0.524792	0.926068
pk99187	7	28395297	28395697	2.78962	2.8051	2.77399	0.118071	0.5248	0.926068
pk17059	10	134627082	134627482	1.56562	1.42437	1.69426	-0.175455	0.52482	0.926086
pk34156	14	80351424	80351824	2.44893	2.46934	2.42822	0.129978	0.524826	0.926086
pk29780	13	42684687	42685087	2.5551	2.4376	2.66374	-0.125718	0.524842	0.926102
pk39472	16	1878021	1878421	3.56132	3.46316	3.65323	-0.0964418	0.52485	0.926102
pk28911	13	22469898	22470298	3.15924	3.06959	3.24364	-0.107425	0.52487	0.926111
pk56030	2	33465236	33465636	2.80109	2.81158	2.79052	0.115276	0.524874	0.926111
pk16285	10	116363721	116364121	4.58069	4.48106	4.67389	-0.0833722	0.524879	0.926111
pk7259	1	159041783	159042183	2.91801	2.79521	3.03116	-0.113428	0.524896	0.926116
pk95602	6	116893278	116893678	4.64002	4.63358	4.64642	0.0821447	0.524902	0.926116
pk35883	15	40337257	40337657	5.79509	5.70703	5.87809	-0.0707598	0.524905	0.926116
pk100551	7	72824701	72825101	2.00023	2.0052	1.99523	0.150326	0.524928	0.926122
pk13119	10	45470351	45470751	5.30964	5.21885	5.39506	-0.0744404	0.524929	0.926122
pk51022	19	1269006	1269406	7.12513	7.10369	7.14626	0.0635993	0.524932	0.926122
pk61514	2	181694014	181694414	2.83835	2.71561	2.95147	-0.116445	0.524952	0.926144
pk91637	6	14271230	14271630	5.64897	5.57983	5.71496	-0.0743141	0.524985	0.926177
pk31396	13	110883126	110883526	5.11402	5.04594	5.17902	-0.078616	0.524987	0.926177
pk36699	15	57336298	57336698	2.78621	2.66065	2.9017	-0.118449	0.525009	0.926203
pk31620	13	115000244	115000644	6.59185	6.49533	6.68231	-0.0657515	0.525018	0.926204
pk117530	X	83430945	83431345	4.54586	4.45005	4.6357	-0.0858078	0.525041	0.926224
pk49346	18	29636032	29636432	2.96051	2.84578	3.06678	-0.115316	0.525044	0.926224
pk8274	1	180931341	180931741	3.69423	3.59344	3.78844	-0.0939609	0.525062	0.926241
pk108771	8	139868884	139869284	2.62119	2.63575	2.60648	0.122049	0.525082	0.92625
pk113280	9	126908154	126908554	3.71143	3.62083	3.79668	-0.0956023	0.525083	0.92625
pk24469	12	28727669	28728069	3.91942	3.91791	3.92092	0.0911426	0.52509	0.92625
pk105292	8	29968913	29969313	2.93148	2.92162	2.94129	0.115332	0.525109	0.926257
pk94392	6	74444681	74445081	4.00106	3.91136	4.0855	-0.0925911	0.52511	0.926257
pk70095	22	37623333	37623733	1.65644	1.67733	1.63525	0.168181	0.525132	0.926283
pk3155	1	43202932	43203332	2.83734	2.73214	2.93539	-0.116676	0.525164	0.926296
pk89396	5	147551919	147552319	2.30338	2.18626	2.4117	-0.139041	0.525165	0.926296
pk65135	20	18568416	18568816	6.2499	6.22425	6.27509	0.0674236	0.525166	0.926296
pk85030	5	14342390	14342790	2.71889	2.61061	2.8196	-0.120734	0.525202	0.926296
pk114704	hs37d5	10060935	10061335	2.26611	2.10968	2.40723	-0.137016	0.525216	0.926296
pk18579	11	27409644	27410044	3.82132	3.71224	3.92274	-0.093138	0.525218	0.926296
pk118245	X	132187997	132188397	3.3244	3.30792	3.3407	0.102319	0.525227	0.926296
pk36070	15	42186898	42187298	3.73156	3.71441	3.74851	0.0968808	0.525236	0.926296
pk21070	11	78356282	78356682	3.87772	3.87453	3.8809	0.0911727	0.525244	0.926296
pk112284	9	107616848	107617248	3.3477	3.24126	3.44683	-0.10405	0.525244	0.926296
pk102129	7	110738072	110738472	2.27462	2.1294	2.40654	-0.140107	0.525272	0.926296
pk100516	7	70181428	70181828	2.09822	2.09328	2.10315	0.145201	0.525286	0.926296
pk76183	3	137905990	137906390	6.27477	6.18365	6.36047	-0.0676781	0.525297	0.926296
pk7975	1	173092507	173092907	5.3348	5.33078	5.33881	0.0747814	0.525302	0.926296
pk84270	4	182532233	182532633	3.11399	2.98878	3.22919	-0.107411	0.525308	0.926296
pk7299	1	159961290	159961690	2.3027	2.16868	2.42533	-0.138157	0.525308	0.926296
pk75936	3	130313463	130313863	1.9958	1.85403	2.12487	-0.152027	0.525337	0.926296
pk54260	19	50879709	50880109	6.26488	6.24665	6.28288	0.0678673	0.525341	0.926296
pk118302	X	134020295	134020695	3.81789	3.70552	3.92213	-0.0926623	0.525341	0.926296
pk118379	X	139016030	139016430	4.24039	4.13981	4.33442	-0.0867591	0.525344	0.926296
pk115582	hs37d5	34332504	34332904	0.659795	0.739927	0.574949	0.232461	0.525352	0.926296
pk9224	1	204359953	204360353	3.24704	3.14592	3.34154	-0.10467	0.525354	0.926296
pk36596	15	53489524	53489924	3.32138	3.31265	3.33005	0.102262	0.525366	0.926296
pk75453	3	122502419	122502819	2.46288	2.45061	2.47504	0.131168	0.525369	0.926296
pk114125	9	138433442	138433842	1.27604	1.11801	1.41845	-0.192128	0.525373	0.926296
pk3265	1	44395252	44395652	3.84922	3.73617	3.95406	-0.0926605	0.525377	0.926296
pk117084	X	51579939	51580339	2.86529	2.71116	3.00453	-0.114795	0.52538	0.926296
pk54115	19	49440957	49441357	3.34067	3.24389	3.43137	-0.10204	0.52539	0.926296
pk13240	10	49731931	49732331	2.88309	2.76692	2.9906	-0.114323	0.525398	0.926296
pk76866	3	156877946	156878346	6.99513	6.9736	7.01634	0.0645748	0.525399	0.926296
pk724	1	10010373	10010773	4.21877	4.20402	4.23338	0.0864608	0.525408	0.926296
pk10903	1	235292033	235292433	6.53839	6.51371	6.56265	0.0659408	0.525409	0.926296
pk3650	1	50737613	50738013	2.65825	2.53676	2.7703	-0.12138	0.52541	0.926296
pk49004	18	20263277	20263677	7.43898	7.42296	7.45482	0.0628478	0.525413	0.926296
pk33855	14	74464058	74464458	5.47772	5.3872	5.5629	-0.0760721	0.52542	0.926296
pk86306	5	65223390	65223790	4.30864	4.30637	4.31092	0.0856918	0.525426	0.926296
pk5268	1	93901029	93901429	3.08201	2.95804	3.19616	-0.107654	0.525428	0.926296
pk108630	8	134306490	134306890	4.85048	4.75093	4.9436	-0.0795891	0.525471	0.926302
pk103292	7	142373307	142373707	0.679737	0.756484	0.598677	0.229945	0.52548	0.926302
pk80750	4	70197007	70197407	1.82151	1.66987	1.95871	-0.15962	0.525485	0.926302
pk77717	3	183208511	183208911	4.54444	4.53294	4.55586	0.0839164	0.525489	0.926302
pk83943	4	167415217	167415617	4.60302	4.61674	4.58916	0.0846635	0.525491	0.926302
pk48003	17	78151981	78152381	3.91649	3.87905	3.95298	0.0925309	0.525494	0.926302
pk16032	10	112431820	112432220	4.61597	4.50468	4.71928	-0.0819587	0.525495	0.926302
pk21153	11	80823733	80824133	2.4729	2.49638	2.44904	0.130229	0.52552	0.926302
pk71567	3	12216764	12217164	2.92303	2.91894	2.92711	0.112763	0.525524	0.926302
pk19479	11	59474292	59474692	5.78756	5.76899	5.8059	0.0709342	0.525528	0.926302
pk9712	1	212003877	212004277	6.17415	6.14375	6.20393	0.0683133	0.525544	0.926302
pk92265	6	26607596	26607996	3.86317	3.72611	3.98833	-0.0922159	0.525545	0.926302
pk88060	5	121822274	121822674	2.30149	2.18389	2.41021	-0.134498	0.52555	0.926302
pk117881	X	113302210	113302610	2.69597	2.71202	2.67975	0.121917	0.525552	0.926302
pk71489	3	10501791	10502191	2.70894	2.57264	2.83347	-0.119874	0.525564	0.926302
pk68253	21	42614320	42614720	3.42169	3.30761	3.5274	-0.100504	0.525572	0.926302
pk3304	1	44793488	44793888	4.96889	4.88839	5.04513	-0.0795717	0.525579	0.926302
pk105790	8	42242964	42243364	3.75548	3.65792	3.84685	-0.0924608	0.5256	0.926302
pk29046	13	25302112	25302512	4.66442	4.63923	4.68919	0.0815757	0.525602	0.926302
pk17128	11	194455	194855	3.21152	3.22461	3.19832	0.103854	0.525603	0.926302
pk81980	4	99494909	99495309	2.5309	2.42323	2.63109	-0.126648	0.525613	0.926302
pk45116	17	36425394	36425794	0.568177	0.621602	0.512697	0.236215	0.525622	0.926302
pk103349	7	143018792	143019192	3.53497	3.54161	3.52829	0.0982558	0.525624	0.926302
pk94423	6	75994399	75994799	7.40805	7.38922	7.42664	0.0628616	0.525625	0.926302
pk95184	6	108257704	108258104	3.9348	3.92614	3.94341	0.0913954	0.525648	0.926302
pk37043	15	63074216	63074616	4.40971	4.31147	4.50169	-0.0842703	0.525661	0.926302
pk112694	9	114601123	114601523	5.72118	5.63417	5.80324	-0.0724011	0.525664	0.926302
pk57667	2	71775761	71776161	3.60401	3.59703	3.61095	0.0959577	0.525668	0.926302
pk91374	6	9413171	9413571	2.35771	2.3752	2.34001	0.133326	0.525685	0.926302
pk61551	2	182722202	182722602	4.94899	4.8615	5.03148	-0.0789833	0.52571	0.926302
pk84500	4	186990845	186991245	3.52575	3.54068	3.51065	0.0991632	0.525723	0.926302
pk26811	12	93002258	93002658	2.61591	2.48087	2.73937	-0.122829	0.525735	0.926302
pk13764	10	68082042	68082442	2.36367	2.20275	2.50842	-0.137133	0.525749	0.926302
pk3510	1	47490142	47490542	2.61766	2.50174	2.72497	-0.125467	0.525764	0.926302
pk94682	6	86159639	86160039	6.2329	6.13228	6.32697	-0.0677127	0.525768	0.926302
pk102057	7	107470846	107471246	3.70233	3.58973	3.80678	-0.0952816	0.525768	0.926302
pk4746	1	79654059	79654459	2.62516	2.49058	2.74826	-0.123779	0.525805	0.926302
pk94183	6	56622405	56622805	3.3116	3.31238	3.31081	0.102432	0.525808	0.926302
pk8813	1	199996445	199996845	6.45946	6.44082	6.47787	0.0663107	0.525824	0.926302
pk61487	2	181278052	181278452	3.37525	3.25868	3.4831	-0.103831	0.52583	0.926302
pk36532	15	52331245	52331645	3.04845	3.04478	3.0521	0.108615	0.525836	0.926302
pk54587	19	57874556	57874956	6.26046	6.24686	6.27394	0.0689254	0.525843	0.926302
pk3676	1	51700736	51701136	4.39638	4.39054	4.40219	0.0847158	0.525852	0.926302
pk55034	2	10471355	10471755	5.28589	5.16177	5.40017	-0.0789876	0.525853	0.926302
pk70784	22	44978974	44979374	2.78596	2.79738	2.77445	0.117795	0.525866	0.926302
pk8488	1	184537295	184537695	2.95303	2.81664	3.07763	-0.112327	0.525869	0.926302
pk114161	9	139096718	139097118	3.01472	2.90933	3.11293	-0.110081	0.525872	0.926302
pk110240	9	34186216	34186616	4.55318	4.5365	4.56968	0.0834466	0.525875	0.926302
pk116979	X	48334284	48334684	5.65061	5.55599	5.7394	-0.0718259	0.525879	0.926302
pk51377	19	4281188	4281588	2.92349	2.78569	3.04927	-0.112971	0.525886	0.926302
pk110958	9	77843814	77844214	3.654	3.53842	3.761	-0.0948915	0.525891	0.926302
pk95194	6	108436171	108436571	3.29843	3.19219	3.39739	-0.102388	0.5259	0.926302
pk118458	X	150136249	150136649	3.93418	3.83641	4.02575	-0.0906233	0.525909	0.926302
pk4100	1	59934493	59934893	3.28469	3.18053	3.38184	-0.102943	0.52591	0.926302
pk114806	hs37d5	16639967	16640367	2.24865	2.10794	2.37684	-0.137459	0.525912	0.926302
pk27910	12	116573111	116573511	4.1403	4.1252	4.15525	0.0882589	0.525924	0.926302
pk63652	2	234675070	234675470	4.25677	4.16336	4.34449	-0.0876431	0.525925	0.926302
pk39760	16	4664699	4665099	6.24165	6.14423	6.3329	-0.0676357	0.525929	0.926302
pk30562	13	74684194	74684594	2.74003	2.59675	2.87036	-0.119439	0.525933	0.926302
pk44462	17	21178993	21179393	5.67096	5.57075	5.76465	-0.0713108	0.525954	0.926302
pk1778	1	23778463	23778863	5.67671	5.58264	5.76502	-0.0743148	0.52596	0.926302
pk110354	9	35832820	35833220	3.67239	3.68147	3.66324	0.0980304	0.525973	0.926302
pk74920	3	107472801	107473201	1.93979	1.81465	2.05493	-0.156731	0.52599	0.926302
pk31727	14	21945034	21945434	7.14743	7.12403	7.17046	0.0635438	0.525991	0.926302
pk28276	12	122326415	122326815	6.99668	6.97126	7.02166	0.0641803	0.526007	0.926302
pk17570	11	6510566	6510966	5.29028	5.19645	5.37837	-0.0762755	0.526011	0.926302
pk85218	5	31232352	31232752	2.57644	2.44063	2.70055	-0.124587	0.526013	0.926302
pk73338	3	51377868	51378268	4.56172	4.45919	4.65744	-0.0826604	0.526025	0.926302
pk43905	17	10381023	10381423	2.77526	2.68644	2.85893	-0.118809	0.526036	0.926302
pk6353	1	120402224	120402624	3.78201	3.66974	3.88618	-0.0930709	0.526039	0.926302
pk79593	4	22358803	22359203	2.83842	2.84775	2.82904	0.116284	0.526052	0.926302
pk118010	X	118688356	118688756	2.43244	2.31108	2.54438	-0.130792	0.526054	0.926302
pk73285	3	50297395	50297795	6.03255	6.01508	6.0498	0.0687167	0.526058	0.926302
pk79104	4	7763374	7763774	3.15777	3.04598	3.26152	-0.105749	0.526089	0.926302
pk101114	7	87674764	87675164	5.44959	5.43524	5.46379	0.0751256	0.526092	0.926302
pk12795	10	32403430	32403830	2.90226	2.90769	2.89682	0.114549	0.526098	0.926302
pk111550	9	91615855	91616255	3.60525	3.50445	3.69947	-0.0959102	0.526098	0.926302
pk8799	1	199654452	199654852	4.54134	4.54252	4.54016	0.08217	0.526102	0.926302
pk40630	16	25122766	25123166	7.11533	7.09599	7.13441	0.063604	0.526107	0.926302
pk100121	7	50663163	50663563	2.49442	2.35217	2.62389	-0.128038	0.526123	0.926302
pk49222	18	23887143	23887543	2.56523	2.44292	2.67797	-0.124291	0.526133	0.926302
pk65197	20	19871040	19871440	5.86254	5.77882	5.94166	-0.0716267	0.526133	0.926302
pk91421	6	10886889	10887289	2.74457	2.62764	2.85273	-0.119335	0.526142	0.926302
pk112114	9	100565645	100566045	5.8914	5.86723	5.91516	0.0698135	0.526145	0.926302
pk30203	13	51327362	51327762	0.931298	0.793298	1.05724	-0.219081	0.526147	0.926302
pk28250	12	122036701	122037101	3.48419	3.36546	3.59389	-0.0998402	0.526154	0.926302
pk94452	6	78051038	78051438	2.4014	2.40959	2.39317	0.133655	0.526161	0.926302
pk26477	12	82723231	82723631	2.70603	2.61384	2.79269	-0.120147	0.526163	0.926302
pk12904	10	34694703	34695103	3.52837	3.4297	3.62072	-0.0985447	0.526165	0.926302
pk21580	11	95582245	95582645	3.32476	3.3045	3.34474	0.102089	0.526168	0.926302
pk4357	1	65152559	65152959	4.73028	4.63423	4.82034	-0.0825481	0.526171	0.926302
pk70218	22	38413479	38413879	4.02593	4.04098	4.01072	0.0906232	0.526176	0.926302
pk64225	2	243017856	243018256	4.81327	4.72027	4.90063	-0.081024	0.526185	0.926302
pk83349	4	148752909	148753309	4.92297	4.90142	4.9442	0.0791672	0.526185	0.926302
pk110569	9	44419888	44420288	0.602181	0.408269	0.773091	-0.235352	0.526187	0.926302
pk16704	10	125566896	125567296	4.89667	4.79686	4.99003	-0.0809446	0.526188	0.926302
pk99415	7	31589258	31589658	3.85829	3.8446	3.87185	0.0953793	0.526188	0.926302
pk111497	9	90277745	90278145	4.09811	3.9888	4.19972	-0.0878235	0.526197	0.926305
pk42585	16	83946159	83946559	2.7704	2.67375	2.86098	-0.115766	0.526208	0.926307
pk26229	12	72020537	72020937	2.72838	2.60371	2.84312	-0.118858	0.526214	0.926307
pk84584	4	188479537	188479937	3.19996	3.09389	3.29877	-0.106686	0.52625	0.92633
pk50741	18	74513971	74514371	4.851	4.81909	4.88221	0.0793791	0.526264	0.92633
pk37481	15	68567511	68567911	3.99582	3.9152	4.07217	-0.0906077	0.526266	0.92633
pk98489	7	11871348	11871748	5.08337	4.98228	5.17783	-0.0779214	0.526271	0.92633
pk40636	16	25209325	25209725	4.6035	4.51581	4.68616	-0.0844134	0.526271	0.92633
pk65442	20	25320236	25320636	4.23008	4.2136	4.24639	0.0870238	0.5263	0.92633
pk64740	20	9287161	9287561	2.67064	2.68775	2.65333	0.122998	0.526305	0.92633
pk102554	7	123438090	123438490	6.49576	6.40728	6.57912	-0.0669415	0.526313	0.92633
pk117964	X	117941287	117941687	2.61869	2.48316	2.74258	-0.123561	0.52633	0.92633
pk58500	2	99265891	99266291	4.18026	4.1694	4.19104	0.0865199	0.526338	0.92633
pk30007	13	47012131	47012531	1.67981	1.67169	1.68788	0.168879	0.526345	0.92633
pk102242	7	114068279	114068679	2.43887	2.42226	2.45529	0.13073	0.52636	0.92633
pk55555	2	25131280	25131680	4.0482	4.03234	4.06388	0.0899168	0.526364	0.92633
pk96980	6	150995422	150995822	4.88195	4.7893	4.96901	-0.0805521	0.526367	0.92633
pk62205	2	201934021	201934421	4.7129	4.61642	4.80333	-0.0807121	0.52638	0.92633
pk9656	1	210502099	210502499	6.1294	6.02166	6.22966	-0.0692564	0.526383	0.92633
pk78486	3	195448927	195449327	2.83818	2.71454	2.95206	-0.116207	0.526394	0.92633
pk7717	1	168199954	168200354	2.66108	2.64532	2.67668	0.122274	0.526399	0.92633
pk60461	2	157657485	157657885	3.28872	3.15778	3.40876	-0.103724	0.526401	0.92633
pk72373	3	33841672	33842072	5.35232	5.32863	5.37564	0.0745577	0.526426	0.92633
pk92326	6	27706064	27706464	4.07951	3.99598	4.15847	-0.094268	0.526443	0.92633
pk67336	20	61940853	61941253	3.43696	3.33042	3.53618	-0.0986668	0.526453	0.92633
pk36642	15	55709857	55710257	1.34305	1.17587	1.49285	-0.191516	0.526455	0.92633
pk2235	1	28520277	28520677	4.81108	4.71437	4.90172	-0.0798723	0.526462	0.92633
pk742	1	10440643	10441043	2.37854	2.43149	2.32356	0.138531	0.526468	0.92633
pk74359	3	72987846	72988246	4.3739	4.35488	4.39268	0.0849115	0.526471	0.92633
pk25867	12	64565534	64565934	2.21311	2.25485	2.17013	0.141451	0.526476	0.92633
pk51910	19	11489271	11489671	5.10005	5.01214	5.18291	-0.0775076	0.526484	0.92633
pk40290	16	18603223	18603623	1.09755	1.14025	1.05355	0.203563	0.52649	0.92633
pk87917	5	115166879	115167279	2.72312	2.59654	2.83948	-0.118443	0.526501	0.92633
pk20085	11	65812567	65812967	4.38647	4.26348	4.49979	-0.0845476	0.526505	0.92633
pk80322	4	47487082	47487482	6.14923	6.05576	6.237	-0.0675755	0.526509	0.92633
pk85257	5	32482293	32482693	2.70885	2.73463	2.68261	0.118977	0.526528	0.92633
pk39273	16	115638	116038	4.5527	4.44421	4.65361	-0.0824164	0.526537	0.92633
pk55796	2	28155243	28155643	3.86515	3.75741	3.9654	-0.0907119	0.526539	0.92633
pk86945	5	79543037	79543437	6.52072	6.42489	6.61058	-0.0659871	0.52654	0.92633
pk22681	11	124272240	124272640	3.12759	2.99492	3.24907	-0.105346	0.526545	0.92633
pk111506	9	90480512	90480912	3.69856	3.60207	3.789	-0.0950261	0.526555	0.92633
pk6593	1	149605591	149605991	0.136307	0.27335	0	0.295793	0.526557	0.92633
pk92207	6	26197314	26197714	5.80415	5.71314	5.88975	-0.0713574	0.526562	0.92633
pk28096	12	120307508	120307908	3.46487	3.46054	3.46918	0.0985197	0.526562	0.92633
pk110179	9	33415535	33415935	6.4291	6.34623	6.50748	-0.0670882	0.526566	0.92633
pk64194	2	242626097	242626497	7.18392	7.15911	7.20831	0.0632837	0.526567	0.92633
pk49155	18	21710449	21710849	3.07269	2.9339	3.19929	-0.109216	0.526577	0.92633
pk30781	13	86220111	86220511	2.47791	2.49386	2.46177	0.12899	0.526578	0.92633
pk100538	7	72299783	72300183	6.47896	6.46096	6.49673	0.0662006	0.526598	0.926351
pk57513	2	69534202	69534602	5.27467	5.2467	5.30209	0.0761013	0.526606	0.926352
pk14329	10	77156287	77156687	4.52653	4.42496	4.62142	-0.0855645	0.526632	0.926384
pk65443	20	25321512	25321912	2.89907	2.90771	2.89039	0.113032	0.526649	0.926384
pk53558	19	44179551	44179951	6.92621	6.84751	7.00084	-0.0647081	0.526678	0.926384
pk50927	19	771242	771642	3.10251	2.96335	3.22942	-0.107576	0.526682	0.926384
pk103359	7	143105827	143106227	6.1593	6.13769	6.1806	0.0678662	0.526712	0.926384
pk118547	X	153363088	153363488	6.2732	6.24984	6.29619	0.067547	0.526716	0.926384
pk4860	1	85300053	85300453	4.92683	4.83399	5.01407	-0.0792927	0.526727	0.926384
pk113139	9	124260487	124260887	4.39174	4.28923	4.48744	-0.0852231	0.52673	0.926384
pk87176	5	89431710	89432110	2.984	2.875	3.08534	-0.110004	0.526733	0.926384
pk92112	6	25050600	25051000	2.27619	2.30004	2.25194	0.137639	0.526742	0.926384
pk109028	8	144346723	144347123	6.31113	6.21361	6.40248	-0.0674376	0.526744	0.926384
pk103618	7	151180359	151180759	3.37639	3.23758	3.50301	-0.103005	0.526744	0.926384
pk23985	12	14053644	14054044	3.91098	3.80325	4.01121	-0.0909744	0.526746	0.926384
pk25496	12	54656114	54656514	3.92042	3.81157	4.02163	-0.0903725	0.526746	0.926384
pk113835	9	133816410	133816810	6.00365	5.91161	6.09017	-0.0688386	0.526751	0.926384
pk51991	19	12903517	12903917	5.63685	5.55106	5.71782	-0.0733554	0.526754	0.926384
pk103332	7	142912186	142912586	3.50248	3.47696	3.52756	0.0974802	0.526766	0.926384
pk53226	19	40415505	40415905	3.02224	2.92495	3.11339	-0.119086	0.52678	0.926384
pk16096	10	114096298	114096698	4.28416	4.2049	4.3593	-0.0860668	0.526781	0.926384
pk45669	17	42245773	42246173	3.86837	3.76011	3.96907	-0.090836	0.526794	0.926384
pk56754	2	48539193	48539593	4.43944	4.4241	4.45462	0.08428	0.526824	0.926384
pk9207	1	204183012	204183412	6.19614	6.1035	6.2832	-0.0682999	0.526836	0.926384
pk111835	9	96064909	96065309	3.73466	3.62123	3.83982	-0.0940203	0.526851	0.926384
pk106179	8	60216735	60217135	2.66382	2.57517	2.74734	-0.122626	0.526853	0.926384
pk112714	9	114754810	114755210	3.02595	2.91248	3.13114	-0.109603	0.526858	0.926384
pk99610	7	36700983	36701383	7.11325	7.03253	7.18969	-0.0639147	0.52686	0.926384
pk68910	22	18941896	18942296	3.73801	3.63535	3.83385	-0.0925647	0.526861	0.926384
pk54708	2	1734084	1734484	2.34702	2.19767	2.48235	-0.134831	0.526861	0.926384
pk80570	4	56787309	56787709	4.33194	4.31532	4.34837	0.087817	0.526868	0.926384
pk61513	2	181628229	181628629	2.6083	2.62331	2.59312	0.126303	0.526874	0.926384
pk71888	3	18176214	18176614	2.29594	2.32576	2.26549	0.136303	0.526888	0.926384
pk63717	2	235597821	235598221	3.59452	3.5933	3.59574	0.0955682	0.526896	0.926384
pk26603	12	89121134	89121534	2.45017	2.31581	2.57308	-0.129161	0.526899	0.926384
pk17373	11	2504701	2505101	2.65647	2.50914	2.79014	-0.120896	0.5269	0.926384
pk48241	17	80477318	80477718	6.84845	6.82471	6.8718	0.0646543	0.526903	0.926384
pk50664	18	72166865	72167265	4.72136	4.62424	4.81235	-0.0822001	0.526905	0.926384
pk85848	5	54987627	54988027	2.63337	2.49581	2.75895	-0.123227	0.526916	0.92639
pk114088	9	137341418	137341818	5.27688	5.24749	5.30569	0.0746049	0.526926	0.926394
pk51508	19	5987347	5987747	3.78447	3.67752	3.88403	-0.0931718	0.526939	0.926399
pk39027	15	98224066	98224466	5.3178	5.33074	5.30473	0.0767808	0.526946	0.926399
pk98700	7	16974969	16975369	5.88753	5.87181	5.90309	0.0713577	0.526952	0.926399
pk6845	1	153505682	153506082	6.24614	6.15198	6.33454	-0.0685503	0.526985	0.926437
pk78693	4	801572	801972	3.792	3.77192	3.81179	0.0922271	0.526995	0.926437
pk23810	12	12461441	12461841	5.51329	5.42645	5.59519	-0.0732452	0.526997	0.926437
pk7596	1	165737986	165738386	6.55883	6.53528	6.58201	0.0656666	0.52701	0.92644
pk16052	10	112625223	112625623	5.00148	4.90733	5.08986	-0.0784007	0.527022	0.92644
pk30748	13	80913002	80913402	5.36026	5.26285	5.45151	-0.0748522	0.527025	0.92644
pk100327	7	56119162	56119562	7.16408	7.14028	7.1875	0.063285	0.52703	0.92644
pk28762	12	133191468	133191868	3.96551	3.9523	3.9786	0.0901029	0.527062	0.926476
pk32735	14	54409610	54410010	2.50763	2.37908	2.62566	-0.127948	0.527066	0.926476
pk77791	3	184208747	184209147	5.60114	5.51742	5.68026	-0.078223	0.527092	0.926508
pk78789	4	1909627	1910027	4.40999	4.39809	4.42179	0.0868704	0.527102	0.926511
pk85493	5	39400888	39401288	2.43288	2.43809	2.42765	0.130254	0.527124	0.926516
pk69880	22	34511976	34512376	5.46699	5.46231	5.47166	0.0750087	0.527135	0.926516
pk95500	6	113882135	113882535	2.97025	2.9686	2.9719	0.109562	0.527139	0.926516
pk117582	X	96444670	96445070	2.82508	2.69638	2.94324	-0.115457	0.527147	0.926516
pk94951	6	100051503	100051903	2.81552	2.81232	2.81871	0.115069	0.527148	0.926516
pk37531	15	69433699	69434099	3.94453	3.83213	4.0488	-0.0909724	0.527161	0.926516
pk604	1	8882737	8883137	4.75049	4.65167	4.84298	-0.0823543	0.527163	0.926516
pk24271	12	22729454	22729854	2.49441	2.37291	2.60646	-0.127853	0.527167	0.926516
pk26617	12	89390222	89390622	2.67018	2.53472	2.79402	-0.121119	0.527177	0.926519
pk67583	21	27250649	27251049	3.57281	3.48072	3.65938	-0.0959371	0.52719	0.926522
pk84337	4	184643775	184644175	5.63112	5.61993	5.64223	0.0725552	0.527194	0.926522
pk114620	hs37d5	6563534	6563934	6.65388	6.558	6.74378	-0.0653332	0.527202	0.926522
pk69240	22	24571118	24571518	4.00978	3.90284	4.10933	-0.0892677	0.527232	0.92654
pk55913	2	30143467	30143867	2.54861	2.432	2.65649	-0.125606	0.527258	0.92654
pk63529	2	233367686	233368086	3.65995	3.64846	3.67135	0.0939094	0.527264	0.92654
pk4162	1	61438410	61438810	3.40882	3.30541	3.5053	-0.0989548	0.527271	0.92654
pk115836	X	9278656	9279056	2.48648	2.35129	2.61008	-0.127161	0.527276	0.92654
pk44902	17	31254995	31255395	4.59467	4.49975	4.68372	-0.0825544	0.527281	0.92654
pk44839	17	30228608	30229008	6.80705	6.78376	6.82996	0.0643877	0.527286	0.92654
pk113739	9	132483500	132483900	2.74657	2.7314	2.76157	0.120551	0.527293	0.92654
pk14777	10	88534877	88535277	4.14559	4.14018	4.15099	0.0878533	0.527296	0.92654
pk106784	8	81143001	81143401	4.29686	4.27473	4.31867	0.0857833	0.527298	0.92654
pk94670	6	85484395	85484795	3.86869	3.74425	3.98324	-0.0923004	0.527298	0.92654
pk38980	15	94841992	94842392	0.658467	0.758585	0.550879	0.234012	0.52731	0.926548
pk62493	2	208634516	208634916	7.69979	7.61564	7.77931	-0.0617798	0.52733	0.926568
pk111312	9	86322670	86323070	6.50822	6.41387	6.59678	-0.066083	0.527339	0.92657
pk98244	7	5394415	5394815	5.78733	5.77334	5.80117	0.0714178	0.527352	0.92658
pk61371	2	178026481	178026881	4.13028	4.01622	4.23598	-0.0891394	0.527369	0.926591
pk28920	13	22890621	22891021	2.37745	2.2628	2.48365	-0.132888	0.527374	0.926591
pk117626	X	100352836	100353236	6.264	6.2452	6.28257	0.0673013	0.527398	0.926619
pk92598	6	31105227	31105627	4.45888	4.44135	4.4762	0.0831466	0.527407	0.926622
pk85650	5	43042275	43042675	5.18725	5.08679	5.28117	-0.07651	0.527415	0.926622
pk59711	2	127782914	127783314	4.14232	4.03493	4.24227	-0.0901878	0.527448	0.926631
pk81830	4	91519068	91519468	3.13882	3.04952	3.22291	-0.109323	0.527457	0.926631
pk8637	1	192735358	192735758	3.99425	3.88311	4.09744	-0.0888643	0.52747	0.926631
pk41673	16	66943634	66944034	3.3648	3.35597	3.37358	0.100512	0.527476	0.926631
pk51515	19	6087874	6088274	6.89064	6.80627	6.97034	-0.0645696	0.52748	0.926631
pk62918	2	220510337	220510737	3.43458	3.3044	3.55399	-0.100633	0.527497	0.926631
pk92300	6	27463222	27463622	2.98732	2.87026	3.09558	-0.109971	0.527498	0.926631
pk64858	20	11311741	11312141	4.2958	4.20623	4.38013	-0.0849112	0.527499	0.926631
pk102601	7	127202838	127203238	4.63429	4.61162	4.65662	0.0825542	0.527513	0.926631
pk1095	1	16321022	16321422	4.23901	4.13003	4.34033	-0.08503	0.527518	0.926631
pk84542	4	187667732	187668132	2.76669	2.75564	2.77766	0.11642	0.527528	0.926631
pk90069	5	162991311	162991711	2.32103	2.32269	2.31937	0.135226	0.527559	0.926631
pk399	1	6423130	6423530	3.86131	3.76106	3.95504	-0.090636	0.52756	0.926631
pk78832	4	2470550	2470950	6.8345	6.81234	6.85633	0.0643289	0.527564	0.926631
pk80795	4	71992439	71992839	4.41562	4.40209	4.42902	0.0827773	0.527566	0.926631
pk113989	9	136107387	136107787	2.31544	2.16375	2.45269	-0.135939	0.527566	0.926631
pk34915	14	101315784	101316184	3.14334	3.05613	3.22558	-0.105971	0.527583	0.926631
pk25350	12	53241394	53241794	2.661	2.68021	2.64153	0.121791	0.527594	0.926631
pk76429	3	143305379	143305779	3.23929	3.24663	3.23191	0.105977	0.527595	0.926631
pk10474	1	228966841	228967241	5.27722	5.19121	5.35839	-0.0755964	0.527597	0.926631
pk105368	8	32630958	32631358	2.09059	1.98165	2.19188	-0.147418	0.527603	0.926631
pk22344	11	118133853	118134253	3.68033	3.59598	3.76002	-0.094454	0.52764	0.926631
pk28009	12	118034766	118035166	2.22257	2.11251	2.32482	-0.139081	0.527646	0.926631
pk101335	7	94829084	94829484	2.54101	2.40218	2.66764	-0.125904	0.527652	0.926631
pk42565	16	83029448	83029848	5.4156	5.32081	5.50454	-0.0772523	0.527668	0.926631
pk107684	8	110596595	110596995	4.16214	4.15963	4.16465	0.0892765	0.527669	0.926631
pk29715	13	41450123	41450523	2.28771	2.32941	2.24476	0.148753	0.527676	0.926631
pk5672	1	109370773	109371173	3.34876	3.32899	3.36826	0.101245	0.527686	0.926631
pk100824	7	76751587	76751987	6.88869	6.87021	6.90693	0.063784	0.527693	0.926631
pk65897	20	35830667	35831067	3.28447	3.27075	3.29806	0.101603	0.527708	0.926631
pk115331	hs37d5	28301296	28301696	0.312486	0.419307	0.197119	0.258271	0.527713	0.926631
pk116288	X	22210751	22211151	3.81985	3.70763	3.92396	-0.0920155	0.527715	0.926631
pk98984	7	25132942	25133342	4.42389	4.40332	4.44416	0.0845243	0.52772	0.926631
pk89726	5	151151023	151151423	7.90867	7.89276	7.92441	0.0612568	0.527724	0.926631
pk69460	22	28568879	28569279	5.43423	5.34534	5.51797	-0.074948	0.527724	0.926631
pk108838	8	141474729	141475129	7.20534	7.18169	7.22861	0.063204	0.527734	0.926631
pk1655	1	22301206	22301606	5.36102	5.34734	5.37458	0.0746342	0.527737	0.926631
pk106777	8	81064111	81064511	2.43187	2.30581	2.54779	-0.129983	0.527738	0.926631
pk106006	8	54797957	54798357	2.02273	2.03599	2.00934	0.147133	0.527749	0.926631
pk64878	20	11830983	11831383	3.1941	3.06719	3.31074	-0.105315	0.52775	0.926631
pk18689	11	32533463	32533863	3.06947	2.96671	3.16539	-0.108068	0.527768	0.926631
pk83884	4	164271845	164272245	4.14345	4.14168	4.14522	0.0875604	0.527773	0.926631
pk27842	12	115546208	115546608	2.51053	2.54159	2.4788	0.127481	0.527775	0.926631
pk55291	2	17661046	17661446	4.16172	4.13476	4.18818	0.0887131	0.527789	0.926631
pk93422	6	42259766	42260166	4.56108	4.54216	4.57975	0.0826049	0.5278	0.926631
pk45650	17	42043689	42044089	3.44414	3.4558	3.43239	0.0999745	0.527802	0.926631
pk53747	19	46117502	46117902	6.30863	6.21986	6.39225	-0.066952	0.527805	0.926631
pk60010	2	135495212	135495612	4.00286	3.90139	4.09766	-0.0906347	0.527812	0.926631
pk113633	9	131418083	131418483	3.57981	3.45584	3.69396	-0.0956082	0.527816	0.926631
pk59365	2	117545372	117545772	3.65987	3.53718	3.77294	-0.094458	0.527824	0.926631
pk115409	hs37d5	29916335	29916735	4.88258	4.86642	4.89856	0.076702	0.527824	0.926631
pk66375	20	45587670	45588070	4.79232	4.68932	4.88847	-0.0821493	0.527825	0.926631
pk2419	1	31688845	31689245	3.27054	3.26667	3.27439	0.102718	0.527839	0.926634
pk50547	18	64678143	64678543	2.84994	2.86762	2.83204	0.116299	0.527843	0.926634
pk28950	13	24173528	24173928	4.22916	4.14337	4.31013	-0.0868174	0.527863	0.926656
pk82747	4	123587988	123588388	3.97717	3.85526	4.08958	-0.0900897	0.527881	0.926661
pk29536	13	34798149	34798549	2.72077	2.73381	2.70761	0.120936	0.527884	0.926661
pk104739	8	21948476	21948876	3.32791	3.32467	3.33113	0.10133	0.527889	0.926661
pk32353	14	37325313	37325713	5.85557	5.83805	5.87288	0.0714184	0.527906	0.926671
pk14238	10	75598571	75598971	3.16302	3.14059	3.1851	0.104491	0.527915	0.926671
pk36285	15	45632601	45633001	2.65038	2.55977	2.73562	-0.121137	0.527919	0.926671
pk39674	16	3668782	3669182	4.73184	4.7159	4.74761	0.0806038	0.527929	0.926671
pk108379	8	128306896	128307296	4.78742	4.76891	4.8057	0.0807037	0.527934	0.926671
pk42123	16	72973016	72973416	4.01892	3.90503	4.12447	-0.0911993	0.527942	0.926671
pk82008	4	99916360	99916760	7.23971	7.21768	7.26141	0.0629007	0.527958	0.92668
pk1772	1	23711203	23711603	4.58943	4.56986	4.60874	0.0822907	0.527963	0.92668
pk19783	11	63013519	63013919	2.23733	2.29383	2.17853	0.140711	0.527975	0.926687
pk112110	9	100536955	100537355	3.88614	3.77768	3.987	-0.0916077	0.527983	0.926688
pk65284	20	22322138	22322538	3.61956	3.61873	3.62038	0.096503	0.527991	0.92669
pk98939	7	23996806	23997206	2.01706	2.07448	1.95726	0.151467	0.528011	0.926701
pk47032	17	65256568	65256968	2.50571	2.52665	2.48446	0.127792	0.528019	0.926701
pk114202	9	139492617	139493017	1.37736	1.21782	1.521	-0.186613	0.528028	0.926701
pk9823	1	213743630	213744030	4.11982	4.10362	4.13583	0.0885244	0.528029	0.926701
pk4420	1	66708342	66708742	4.4233	4.40281	4.4435	0.0835925	0.528037	0.926701
pk59135	2	112050728	112051128	1.28111	1.09649	1.44476	-0.191687	0.528053	0.926715
pk115822	X	8162230	8162630	2.9134	2.79767	3.02053	-0.112698	0.528069	0.926717
pk60969	2	169986053	169986453	4.18282	4.14722	4.21757	0.0886028	0.52807	0.926717
pk36884	15	59774875	59775275	3.22684	3.11383	3.33163	-0.106636	0.528083	0.926727
pk64083	2	240964617	240965017	6.01359	5.98567	6.04098	0.0692967	0.528093	0.926731
pk7173	1	156859852	156860252	3.58738	3.5602	3.61406	0.0957043	0.528112	0.926751
pk117020	X	48931539	48931939	5.03167	4.93319	5.12385	-0.0773222	0.528143	0.926781
pk93994	6	52704385	52704785	4.87348	4.7749	4.96576	-0.0791988	0.528145	0.926781
pk64014	2	239691902	239692302	1.03803	1.10212	0.970951	0.203278	0.528161	0.926795
pk67616	21	28904418	28904818	2.39301	2.28861	2.49035	-0.134669	0.528173	0.926804
pk110738	9	73034569	73034969	7.23541	7.14942	7.31657	-0.0630448	0.528218	0.926849
pk82127	4	103266383	103266783	5.81946	5.79195	5.84645	0.070623	0.528224	0.926849
pk50775	18	74888985	74889385	3.0447	2.95514	3.12903	-0.107983	0.528235	0.926849
pk103571	7	150756477	150756877	5.64206	5.54658	5.73161	-0.0725711	0.528244	0.926849
pk29765	13	42269026	42269426	4.78043	4.7683	4.79245	0.0794707	0.528247	0.926849
pk24222	12	20875046	20875446	3.18047	3.06376	3.28843	-0.106571	0.52825	0.926849
pk106699	8	79299319	79299719	2.95308	2.83345	3.06354	-0.114884	0.52826	0.926849
pk52392	19	17608238	17608638	3.20711	3.19726	3.2169	0.105375	0.528262	0.926849
pk117869	X	111885572	111885972	2.73532	2.71419	2.75614	0.118593	0.528285	0.926876
pk117325	X	68723914	68724314	4.54284	4.44997	4.63009	-0.0826719	0.528314	0.92688
pk54561	19	56632395	56632795	6.22732	6.1338	6.31515	-0.0679751	0.528316	0.92688
pk33962	14	75987735	75988135	5.13959	5.12925	5.14986	0.0762301	0.528324	0.92688
pk87375	5	95620684	95621084	3.54223	3.42915	3.64709	-0.0976532	0.528325	0.92688
pk33202	14	63855527	63855927	3.27406	3.25164	3.29613	0.102121	0.528326	0.92688
pk14671	10	85568742	85569142	1.93089	1.82272	2.03152	-0.164236	0.528335	0.926881
pk103308	7	142540809	142541209	3.94483	3.82693	4.05382	-0.0924773	0.528343	0.926881
pk3693	1	51985971	51986371	5.79413	5.77319	5.81476	0.0708358	0.52835	0.926881
pk39595	16	2918147	2918547	6.65353	6.62873	6.6779	0.0652589	0.528361	0.926883
pk64902	20	12158329	12158729	5.86852	5.85327	5.8836	0.0700947	0.52837	0.926883
pk3173	1	43424419	43424819	6.81065	6.72124	6.89484	-0.0645688	0.52839	0.926883
pk85511	5	39616219	39616619	4.72964	4.637	4.81668	-0.0856885	0.52839	0.926883
pk101990	7	105925465	105925865	7.60641	7.58271	7.62972	0.0620247	0.52839	0.926883
pk113780	9	133062453	133062853	2.47675	2.35258	2.59108	-0.128324	0.528417	0.926906
pk111079	9	79771882	79772282	3.45619	3.47734	3.43472	0.0988642	0.528428	0.926906
pk14773	10	88470843	88471243	6.22435	6.19996	6.24833	0.0674416	0.528429	0.926906
pk78079	3	188087826	188088226	2.40233	2.37781	2.42644	0.132882	0.528439	0.926906
pk46081	17	47573719	47574119	3.95466	3.84117	4.05986	-0.0896855	0.528447	0.926906
pk29512	13	34392060	34392460	5.41322	5.38489	5.441	0.0739725	0.52846	0.926906
pk34730	14	96858103	96858503	7.25545	7.22794	7.28244	0.0628639	0.528468	0.926906
pk19643	11	61560042	61560442	6.29494	6.26251	6.32666	0.0669791	0.528475	0.926906
pk14694	10	86027254	86027654	4.10293	3.99498	4.20337	-0.0890385	0.528482	0.926906
pk12170	10	17382188	17382588	0.97149	1.02379	0.917223	0.208982	0.528506	0.926906
pk97398	6	159106119	159106519	3.79924	3.81875	3.77945	0.0932738	0.528507	0.926906
pk66792	20	51157029	51157429	2.77014	2.66249	2.87031	-0.115929	0.528508	0.926906
pk54714	2	1839367	1839767	2.26915	2.12098	2.40352	-0.138497	0.52851	0.926906
pk46282	17	50025488	50025888	2.5907	2.48606	2.68825	-0.122472	0.528517	0.926906
pk111151	9	81054368	81054768	3.62046	3.61439	3.62651	0.0945752	0.52854	0.926906
pk12153	10	17157657	17158057	5.56855	5.56093	5.57614	0.0721041	0.528547	0.926906
pk57864	2	75185785	75186185	6.40555	6.38254	6.4282	0.0665315	0.528547	0.926906
pk50188	18	55568091	55568491	2.76626	2.67835	2.84912	-0.121483	0.528549	0.926906
pk117681	X	102809628	102810028	2.53576	2.40183	2.6583	-0.126703	0.528552	0.926906
pk102359	7	116441131	116441531	4.74552	4.64787	4.83698	-0.0799698	0.52858	0.926928
pk93439	6	42499771	42500171	2.95237	2.94586	2.95885	0.110379	0.528589	0.926928
pk53583	19	44405769	44406169	4.56603	4.54888	4.58298	0.0842136	0.528604	0.926928
pk13443	10	60028625	60029025	6.86101	6.84445	6.87739	0.0643399	0.528612	0.926928
pk21748	11	102654468	102654868	4.25304	4.27763	4.22801	0.0914771	0.528618	0.926928
pk10275	1	226071558	226071958	4.43628	4.33842	4.52792	-0.0859626	0.528632	0.926928
pk31942	14	24801436	24801836	4.94987	4.92421	4.97509	0.0781401	0.528648	0.926928
pk18816	11	34606875	34607275	2.73959	2.75952	2.71938	0.120027	0.52865	0.926928
pk59307	2	114260631	114261031	2.68323	2.69379	2.67259	0.119498	0.528654	0.926928
pk10398	1	227635353	227635753	2.83626	2.85317	2.81915	0.117449	0.528658	0.926928
pk71798	3	15369445	15369845	4.76635	4.66312	4.86268	-0.0815323	0.528674	0.926928
pk95079	6	106582960	106583360	6.19958	6.10045	6.29234	-0.0681915	0.528687	0.926928
pk66897	20	53690896	53691296	0.422378	0.498776	0.341707	0.248813	0.528688	0.926928
pk10482	1	229038775	229039175	5.34223	5.24069	5.43708	-0.0746001	0.528693	0.926928
pk104077	8	1938454	1938854	0.382227	0.492233	0.263135	0.251952	0.528704	0.926928
pk82831	4	125451842	125452242	3.68148	3.6743	3.68864	0.0936195	0.528722	0.926928
pk13028	10	43428223	43428623	3.03168	3.0482	3.01497	0.108452	0.528726	0.926928
pk64326	20	1345047	1345447	1.85717	1.73296	1.97153	-0.155918	0.528734	0.926928
pk63659	2	234810006	234810406	3.32739	3.23218	3.41671	-0.101578	0.528767	0.926928
pk24095	12	15889132	15889532	5.38777	5.36745	5.40781	0.0749275	0.528767	0.926928
pk50781	18	75033733	75034133	4.32249	4.23659	4.40356	-0.0861083	0.528769	0.926928
pk12416	10	24752990	24753390	5.7281	5.63803	5.81288	-0.0715042	0.528778	0.926928
pk117580	X	96413286	96413686	2.80488	2.66789	2.92998	-0.115275	0.528793	0.926928
pk45711	17	42836032	42836432	2.86681	2.73984	2.9835	-0.113476	0.52881	0.926928
pk77792	3	184231512	184231912	4.69405	4.6677	4.71993	0.0802348	0.528815	0.926928
pk57478	2	68942549	68942949	3.80806	3.78984	3.82605	0.0919398	0.528825	0.926928
pk88048	5	121523053	121523453	2.66257	2.56727	2.75195	-0.120434	0.528827	0.926928
pk92311	6	27585439	27585839	3.68279	3.57797	3.78051	-0.0940888	0.528829	0.926928
pk110199	9	33719519	33719919	2.53337	2.40332	2.65266	-0.124682	0.528849	0.926928
pk88205	5	124737410	124737810	5.56614	5.54852	5.58355	0.0734848	0.52885	0.926928
pk68180	21	40513363	40513763	2.98817	2.88132	3.08765	-0.110979	0.528853	0.926928
pk6313	1	120128435	120128835	3.92118	3.81442	4.02058	-0.0935511	0.528858	0.926928
pk114808	hs37d5	16659340	16659740	0.955653	1.00279	0.906923	0.209328	0.528859	0.926928
pk54601	19	58193104	58193504	5.48902	5.45736	5.52	0.07324	0.528861	0.926928
pk86522	5	71544210	71544610	3.37207	3.34318	3.4004	0.100477	0.528864	0.926928
pk74847	3	102392333	102392733	2.94831	2.82284	3.06373	-0.111045	0.528866	0.926928
pk72676	3	41283297	41283697	2.76599	2.79572	2.73563	0.120095	0.52889	0.926928
pk102942	7	134049488	134049888	6.50696	6.42569	6.58389	-0.0664741	0.528893	0.926928
pk98384	7	7175989	7176389	2.33678	2.34443	2.32908	0.134778	0.528893	0.926928
pk2840	1	39194059	39194459	3.12331	3.13019	3.11641	0.107842	0.528896	0.926928
pk87799	5	111965932	111966332	4.61552	4.52723	4.69871	-0.0814174	0.528899	0.926928
pk11144	1	241912242	241912642	2.86461	2.88441	2.84453	0.114327	0.528901	0.926928
pk58666	2	102313783	102314183	6.15935	6.06932	6.2441	-0.0681287	0.528907	0.926928
pk64234	20	270930	271330	5.64317	5.6235	5.66258	0.0713774	0.528908	0.926928
pk96481	6	139754690	139755090	4.71303	4.60503	4.8135	-0.0809615	0.528915	0.926928
pk105134	8	28060517	28060917	4.38979	4.28565	4.48692	-0.0876766	0.528924	0.92693
pk38517	15	85970535	85970935	4.01887	3.99401	4.0433	0.0901653	0.52894	0.926938
pk2015	1	26298078	26298478	3.87996	3.77405	3.97863	-0.0916727	0.528944	0.926938
pk118052	X	119923910	119924310	2.46535	2.33707	2.58315	-0.127917	0.529012	0.92701
pk89903	5	158370010	158370410	2.84985	2.86591	2.8336	0.118437	0.529017	0.92701
pk18948	11	36486297	36486697	2.53244	2.4205	2.63632	-0.127803	0.529022	0.92701
pk29271	13	30055786	30056186	2.96549	2.86876	3.05614	-0.110487	0.529031	0.92701
pk65286	20	22332711	22333111	4.91443	4.82084	5.00232	-0.0797962	0.529032	0.92701
pk109029	8	144349383	144349783	6.22161	6.12247	6.31437	-0.066875	0.529032	0.92701
pk53813	19	46696361	46696761	4.63041	4.53891	4.71644	-0.0817165	0.529045	0.927017
pk89007	5	139702602	139703002	2.81286	2.68925	2.9267	-0.115855	0.529057	0.927017
pk4759	1	80683755	80684155	2.8901	2.8793	2.90082	0.112719	0.529067	0.927017
pk2494	1	32321031	32321431	4.69627	4.59584	4.79017	-0.082836	0.529067	0.927017
pk57183	2	63014480	63014880	3.31383	3.29545	3.33199	0.101845	0.52909	0.92703
pk11706	10	5992988	5993388	2.25292	2.10823	2.3844	-0.136953	0.529091	0.92703
pk19129	11	46237646	46238046	3.74441	3.64381	3.83844	-0.0930408	0.529099	0.927031
pk4700	1	78225332	78225732	6.09113	6.06894	6.11298	0.0678782	0.52912	0.927039
pk45165	17	36908701	36909101	6.9516	6.93282	6.97013	0.0637291	0.529125	0.927039
pk89812	5	154317607	154318007	6.09414	6.06677	6.12099	0.0677398	0.52913	0.927039
pk70207	22	38292173	38292573	5.86302	5.85098	5.87496	0.0707988	0.529154	0.927039
pk37625	15	70542000	70542400	2.73467	2.60419	2.85433	-0.118405	0.529155	0.927039
pk17524	11	5301803	5302203	3.6317	3.55601	3.70362	-0.095125	0.529161	0.927039
pk69394	22	26879636	26880036	6.3934	6.36591	6.42038	0.0662165	0.52917	0.927039
pk29475	13	33727848	33728248	3.33913	3.22991	3.44065	-0.101805	0.529179	0.927039
pk94544	6	81315031	81315431	3.53835	3.52223	3.5543	0.0969326	0.529184	0.927039
pk79192	4	8978229	8978629	1.14095	1.21159	1.06668	0.199906	0.529185	0.927039
pk5154	1	91487543	91487943	6.47406	6.3857	6.55732	-0.0654928	0.529189	0.927039
pk44665	17	27276448	27276848	5.07918	4.97995	5.17201	-0.0768712	0.529214	0.92704
pk61198	2	173832849	173833249	2.63192	2.51855	2.73702	-0.123011	0.529217	0.92704
pk71363	3	8458678	8459417	3.87018	3.75914	3.97328	-0.0914821	0.529219	0.92704
pk20039	11	65430432	65430832	7.02366	6.93237	7.10951	-0.0641711	0.529229	0.92704
pk7101	1	156232312	156232712	3.36079	3.26278	3.45257	-0.100245	0.529238	0.92704
pk42537	16	82044864	82045264	5.24214	5.2095	5.27406	0.0754617	0.529247	0.92704
pk39783	16	4918559	4918959	2.59276	2.58556	2.59993	0.125363	0.529251	0.92704
pk19745	11	62420680	62421080	6.27936	6.19068	6.36289	-0.067619	0.529268	0.92704
pk108058	8	124007553	124007953	5.85572	5.76488	5.94119	-0.0706092	0.529277	0.92704
pk74999	3	109450724	109451124	3.15754	3.15341	3.16166	0.104737	0.529278	0.92704
pk87296	5	93447114	93447514	6.19146	6.16226	6.22008	0.0671701	0.529281	0.92704
pk53888	19	47343156	47343556	5.47886	5.38618	5.56594	-0.0748266	0.529284	0.92704
pk63135	2	225817971	225818371	2.6595	2.5343	2.7747	-0.120928	0.529306	0.927065
pk53932	19	47733667	47734067	5.95935	5.87778	6.03655	-0.0696124	0.529333	0.927071
pk104148	8	6658250	6658650	4.61106	4.50848	4.70683	-0.0809	0.529348	0.927071
pk76637	3	150945696	150946096	4.22714	4.10302	4.34143	-0.0866522	0.529351	0.927071
pk7519	1	163673474	163673874	2.50098	2.38818	2.6056	-0.126538	0.529356	0.927071
pk66569	20	48526026	48526426	5.14607	5.12559	5.16626	0.0756718	0.529375	0.927071
pk70052	22	37153607	37154007	4.12723	4.02066	4.22647	-0.0868565	0.529389	0.927071
pk30294	13	53183446	53183846	2.79294	2.6708	2.90554	-0.116995	0.529392	0.927071
pk63408	2	231965059	231965459	4.29576	4.20921	4.37742	-0.0845983	0.529393	0.927071
pk116924	X	46696135	46696535	6.81383	6.79713	6.83034	0.0643913	0.52943	0.927071
pk60045	2	136598132	136598532	2.56259	2.44503	2.67129	-0.124714	0.529433	0.927071
pk25685	12	57634242	57634642	5.24775	5.14022	5.34782	-0.0747874	0.529435	0.927071
pk90596	5	176853221	176853621	7.6549	7.63645	7.67311	0.0614438	0.529439	0.927071
pk22051	11	112271781	112272181	2.86676	2.88598	2.84728	0.112924	0.529452	0.927071
pk76207	3	138582023	138582423	6.92276	6.84359	6.9978	-0.0637176	0.529454	0.927071
pk105377	8	33282148	33282548	2.93001	2.91902	2.94091	0.110929	0.529462	0.927071
pk94262	6	64384793	64385193	2.91592	2.89747	2.93415	0.111349	0.529467	0.927071
pk81663	4	88954436	88954836	3.10753	3.07916	3.13535	0.105513	0.52947	0.927071
pk47038	17	65373441	65373841	5.52461	5.49702	5.55169	0.0728208	0.529477	0.927071
pk5414	1	95415432	95415832	3.7979	3.70545	3.88477	-0.0937003	0.529489	0.927071
pk97201	6	156743053	156743453	5.29047	5.1967	5.37851	-0.0747375	0.529491	0.927071
pk94986	6	101562517	101562917	3.46112	3.35408	3.56075	-0.0980629	0.529506	0.927071
pk21592	11	95788053	95788453	2.85529	2.84247	2.86799	0.113892	0.529507	0.927071
pk66525	20	48146019	48146419	2.09065	2.10703	2.07408	0.145792	0.529507	0.927071
pk26043	12	68434261	68434661	2.84795	2.72197	2.96381	-0.113826	0.529513	0.927071
pk22415	11	118955493	118955893	6.58147	6.56129	6.60138	0.0648746	0.529514	0.927071
pk82403	4	111208276	111208676	3.2032	3.10575	3.29449	-0.104376	0.529521	0.927071
pk49792	18	45687982	45688382	6.95947	6.93688	6.9817	0.0638864	0.529527	0.927071
pk92253	6	26502369	26502769	3.12578	3.12891	3.12266	0.105964	0.52953	0.927071
pk38432	15	84704079	84704479	2.59014	2.61332	2.56659	0.122723	0.529535	0.927071
pk10988	1	237542972	237543372	2.59698	2.60204	2.5919	0.12306	0.529565	0.927109
pk75637	3	125351893	125352293	6.45434	6.36696	6.53673	-0.066096	0.529575	0.927109
pk86725	5	74264546	74264946	2.23407	2.25912	2.20857	0.138021	0.529593	0.927109
pk15256	10	97550728	97551128	3.76195	3.77131	3.75252	0.0938038	0.5296	0.927109
pk44443	17	20946493	20946893	7.26768	7.24481	7.2902	0.0625207	0.529603	0.927109
pk37700	15	71395463	71395863	3.19447	3.09321	3.28908	-0.104978	0.529604	0.927109
pk33656	14	70447226	70447626	3.2819	3.28401	3.27979	0.101279	0.529622	0.927127
pk22027	11	111991091	111991491	3.91649	3.89041	3.94211	0.0917512	0.529637	0.927137
pk50417	18	60119533	60119933	3.04958	3.04678	3.05238	0.107857	0.529651	0.927137
pk43316	17	1945064	1945464	6.33911	6.3189	6.35904	0.0665047	0.529651	0.927137
pk76214	3	138642279	138642679	4.19709	4.17564	4.21822	0.0862349	0.529688	0.927151
pk60753	2	163697099	163697499	3.09391	3.08714	3.10064	0.106893	0.529703	0.927151
pk7825	1	169539281	169539681	4.80388	4.70217	4.8989	-0.0793143	0.529705	0.927151
pk83819	4	160039135	160039535	3.10276	3.00861	3.19114	-0.104873	0.529733	0.927151
pk14516	10	80686982	80687382	4.51161	4.42974	4.58909	-0.0837627	0.529747	0.927151
pk5339	1	94721016	94721416	4.43121	4.40723	4.45479	0.0836717	0.529753	0.927151
pk1345	1	19229181	19229581	6.48024	6.45892	6.50125	0.0652814	0.529754	0.927151
pk55578	2	25420705	25421105	2.61965	2.60946	2.62976	0.123374	0.529754	0.927151
pk45889	17	45608279	45608679	6.31173	6.297	6.32631	0.06676	0.529755	0.927151
pk84967	5	10595858	10596258	3.77216	3.67149	3.86626	-0.0925367	0.529771	0.927151
pk6107	1	116325587	116325987	3.92231	3.82342	4.01485	-0.0902893	0.52979	0.927151
pk67382	20	62417595	62417995	2.9355	2.9314	2.93959	0.110274	0.529817	0.927151
pk53648	19	45257542	45257942	5.94891	5.86072	6.03203	-0.0704783	0.529833	0.927151
pk14051	10	73137060	73137460	6.44354	6.35497	6.52698	-0.0658701	0.529833	0.927151
pk16027	10	112389477	112389877	3.21553	3.11509	3.30944	-0.104808	0.529842	0.927151
pk21387	11	88285602	88286002	3.42118	3.28654	3.54432	-0.0983149	0.529846	0.927151
pk112232	9	104160817	104161217	7.25968	7.2387	7.28037	0.0625563	0.529854	0.927151
pk41932	16	69573382	69573782	2.24809	2.10627	2.37722	-0.137495	0.529868	0.927151
pk116561	X	39063600	39064000	3.09589	2.98379	3.1999	-0.107583	0.529873	0.927151
pk14428	10	79442691	79443091	2.51015	2.38764	2.62307	-0.127439	0.529874	0.927151
pk76899	3	158152195	158152595	3.50976	3.40594	3.60661	-0.096798	0.529875	0.927151
pk64355	20	1857618	1858018	2.80165	2.79659	2.8067	0.114614	0.529875	0.927151
pk71662	3	13461269	13461669	4.72652	4.6223	4.82372	-0.0804895	0.529906	0.927151
pk36931	15	60638556	60638956	2.80671	2.71142	2.8961	-0.119051	0.529922	0.927151
pk12299	10	21805723	21806123	4.13249	4.04163	4.21797	-0.0866386	0.529924	0.927151
pk78287	3	193495275	193495675	3.0681	3.09061	3.04524	0.111341	0.529927	0.927151
pk6356	1	120413530	120413930	2.77197	2.63954	2.89327	-0.115919	0.529931	0.927151
pk16447	10	120421844	120422244	2.67103	2.57167	2.76399	-0.119822	0.529938	0.927151
pk30117	13	49821833	49822233	5.79746	5.7003	5.88848	-0.0697409	0.529942	0.927151
pk6760	1	151678270	151678670	3.68383	3.58468	3.7766	-0.0943077	0.529957	0.927151
pk2977	1	40850106	40850506	2.85872	2.75313	2.95712	-0.114221	0.529967	0.927151
pk19144	11	46316499	46316899	2.35745	2.35574	2.35915	0.131701	0.529969	0.927151
pk109663	9	14186086	14186486	2.49586	2.47508	2.51635	0.126989	0.529982	0.927151
pk739	1	10398089	10398489	2.86865	2.87312	2.86416	0.113477	0.529983	0.927151
pk65316	20	22597775	22598175	6.37812	6.29687	6.45504	-0.0665637	0.529992	0.927151
pk13494	10	61451899	61452299	3.4115	3.29857	3.51623	-0.100429	0.53	0.927151
pk47079	17	66053619	66054019	2.10799	1.95905	2.24297	-0.143129	0.530004	0.927151
pk6596	1	149680082	149680482	2.49002	2.34794	2.61936	-0.127721	0.530013	0.927151
pk31787	14	23113171	23113571	4.2369	4.12496	4.34078	-0.0855784	0.530021	0.927151
pk99964	7	46604874	46605274	4.86864	4.76964	4.96128	-0.0792941	0.530029	0.927151
pk45728	17	43114019	43114419	4.17548	4.0711	4.27282	-0.0895212	0.530031	0.927151
pk11432	10	1019961	1020361	4.90484	4.81694	4.98769	-0.0808449	0.530031	0.927151
pk29410	13	32410081	32410481	3.3415	3.23731	3.43867	-0.100534	0.530036	0.927151
pk48962	18	19792097	19792497	3.14209	3.13753	3.14663	0.10455	0.530038	0.927151
pk58997	2	109605518	109605918	4.61513	4.59754	4.63251	0.0822792	0.530052	0.927151
pk114849	hs37d5	18464449	18464849	0.777885	0.653503	0.892389	-0.223427	0.530054	0.927151
pk11208	1	244783110	244783510	2.39608	2.43276	2.35845	0.132404	0.530063	0.927151
pk117756	X	105936130	105936530	4.60025	4.49725	4.69639	-0.0832271	0.530074	0.927151
pk107199	8	97293840	97294240	2.40361	2.39961	2.40761	0.13058	0.53009	0.927151
pk1288	1	17963098	17963498	2.68867	2.69016	2.68718	0.117804	0.530104	0.927151
pk23963	12	13810014	13810414	2.68769	2.53985	2.82178	-0.120059	0.53011	0.927151
pk85479	5	39102417	39102817	2.62616	2.51064	2.73312	-0.123452	0.530113	0.927151
pk42316	16	77356614	77357014	2.66678	2.54744	2.777	-0.123889	0.530114	0.927151
pk35349	14	107238850	107239250	4.59942	4.57229	4.62606	0.0823541	0.530115	0.927151
pk115086	hs37d5	22670855	22671255	2.918	2.99824	2.83304	0.125238	0.530122	0.927151
pk52110	19	14109162	14109562	5.01974	4.92899	5.10512	-0.077325	0.530128	0.927151
pk50229	18	55844395	55844795	4.17199	4.07271	4.26487	-0.0871216	0.530134	0.927151
pk104662	8	19183499	19183899	4.43888	4.42987	4.44784	0.083302	0.530144	0.927151
pk98106	7	2300419	2300819	2.90936	2.9185	2.90017	0.111753	0.530147	0.927151
pk2179	1	27901880	27902280	4.77651	4.66987	4.87581	-0.0792399	0.530148	0.927151
pk100449	7	66461555	66461955	7.08965	7.07011	7.10893	0.0627843	0.530158	0.927151
pk20016	11	65278216	65278616	4.90973	4.81711	4.99675	-0.0779606	0.530158	0.927151
pk64540	20	4906781	4907181	4.12469	4.02852	4.21485	-0.0881124	0.530162	0.927151
pk38911	15	93064756	93065156	3.77434	3.6561	3.88362	-0.0927929	0.530197	0.927151
pk30020	13	47181878	47182278	5.90905	5.87985	5.93767	0.0700774	0.530198	0.927151
pk68490	21	44537276	44537676	3.54184	3.42361	3.65112	-0.0957917	0.530206	0.927151
pk91390	6	10381544	10381944	3.28546	3.27917	3.29172	0.102621	0.530207	0.927151
pk99389	7	31014385	31014785	5.12683	5.03301	5.21493	-0.0761708	0.530226	0.927151
pk101657	7	100270959	100271359	7.03895	7.01561	7.06192	0.0637216	0.530226	0.927151
pk117197	X	57362091	57362491	2.44652	2.45876	2.43418	0.129492	0.530236	0.927151
pk26195	12	71225336	71225736	4.60967	4.51591	4.69772	-0.081473	0.530241	0.927151
pk14784	10	88659457	88659857	2.74	2.60391	2.86435	-0.117856	0.530253	0.927151
pk9153	1	203489472	203489872	3.79079	3.78306	3.79848	0.0952283	0.530254	0.927151
pk113229	9	126013608	126014008	4.63339	4.62944	4.63732	0.0826344	0.530257	0.927151
pk117384	X	70774912	70775312	3.649	3.53985	3.75046	-0.0944172	0.530263	0.927151
pk82550	4	115434107	115434507	3.51582	3.38696	3.63412	-0.0990478	0.530267	0.927151
pk101291	7	92861407	92861807	6.54679	6.52135	6.57178	0.064795	0.530268	0.927151
pk3160	1	43282666	43283066	6.69006	6.66052	6.719	0.0646568	0.530272	0.927151
pk64189	2	242556735	242557135	3.63537	3.63328	3.63747	0.0962506	0.53028	0.927151
pk86264	5	64433478	64433878	3.12899	3.11903	3.13888	0.105807	0.530287	0.927151
pk34556	14	93796278	93796678	4.32568	4.22279	4.42172	-0.0849447	0.530297	0.927151
pk27643	12	111136072	111136472	4.61441	4.50742	4.71401	-0.0817173	0.530299	0.927151
pk63356	2	231558929	231559329	5.36805	5.27799	5.45281	-0.0735969	0.530324	0.92718
pk20851	11	75578783	75579183	2.93334	2.82643	3.03287	-0.110441	0.530337	0.92718
pk44355	17	19220575	19220975	5.4229	5.39829	5.44709	0.0733385	0.530342	0.92718
pk86152	5	60139946	60140346	6.75338	6.73091	6.7755	0.0643063	0.530351	0.92718
pk27275	12	104683050	104683450	4.12394	4.121	4.12687	0.0885479	0.530356	0.92718
pk31020	13	99455389	99455789	2.66765	2.66459	2.6707	0.119333	0.530363	0.92718
pk105039	8	26473482	26473882	4.59364	4.57873	4.60839	0.0826664	0.530376	0.92719
pk77425	3	174493961	174494361	3.10491	3.11638	3.09335	0.10824	0.530384	0.92719
pk73524	3	54069017	54069417	2.7469	2.63624	2.84966	-0.119509	0.530395	0.927195
pk105521	8	37593999	37594399	6.80795	6.76793	6.84688	0.0644024	0.530405	0.927195
pk18038	11	13412797	13413197	4.54539	4.44781	4.63679	-0.0844958	0.530429	0.927195
pk15	1	856415	856815	4.5484	4.44735	4.64283	-0.0830278	0.53043	0.927195
pk65244	20	20763309	20763709	2.72087	2.73164	2.71002	0.118502	0.530432	0.927195
pk29669	13	40903886	40904286	2.33534	2.20898	2.45153	-0.134943	0.530434	0.927195
pk56736	2	47998342	47998742	2.79623	2.80627	2.78611	0.115713	0.530448	0.927199
pk109431	9	5436486	5436886	4.80081	4.70809	4.88793	-0.0814439	0.530476	0.927199
pk47006	17	64709649	64710049	2.74778	2.61878	2.86618	-0.119422	0.53048	0.927199
pk87108	5	86708598	86708998	6.55125	6.52478	6.57725	0.0647276	0.530489	0.927199
pk96074	6	132720847	132721247	2.64405	2.66401	2.62381	0.120218	0.530491	0.927199
pk115332	hs37d5	28309973	28310373	0.896742	0.988776	0.798433	0.213149	0.530501	0.927199
pk66006	20	37499377	37499777	6.33881	6.24859	6.42373	-0.0664922	0.530511	0.927199
pk69545	22	29999261	29999661	7.40089	7.37845	7.423	0.0619693	0.530523	0.927199
pk48203	17	80225441	80225841	6.8349	6.81821	6.8514	0.0640009	0.530525	0.927199
pk6288	1	119587752	119588152	2.83802	2.83724	2.83881	0.112883	0.530544	0.927199
pk70401	22	40119857	40120257	3.69421	3.58584	3.795	-0.0935364	0.530545	0.927199
pk69233	22	24419858	24420258	3.02057	3.01059	3.03048	0.108771	0.530549	0.927199
pk111421	9	88047287	88047687	5.42713	5.4217	5.43254	0.0744405	0.53055	0.927199
pk3522	1	47658243	47658643	4.78035	4.68133	4.873	-0.0808098	0.530555	0.927199
pk89074	5	140871608	140872008	2.4154	2.40983	2.42095	0.132167	0.530559	0.927199
pk83051	4	140970224	140970624	4.6746	4.57021	4.77194	-0.0812066	0.530583	0.927199
pk81962	4	98948995	98949395	2.51362	2.4978	2.52927	0.125586	0.530584	0.927199
pk12771	10	32109778	32110178	3.51554	3.39906	3.62331	-0.0989315	0.530587	0.927199
pk68668	21	46312680	46313080	3.91361	3.88969	3.93713	0.0892582	0.530599	0.927199
pk51587	19	7102262	7102662	3.36979	3.35456	3.38486	0.0987838	0.5306	0.927199
pk56013	2	33151872	33152272	2.80412	2.69952	2.90165	-0.114978	0.530607	0.927199
pk82813	4	124588658	124589058	2.22549	2.22849	2.22248	0.138072	0.530613	0.927199
pk10309	1	226411604	226412004	4.05823	3.94866	4.16005	-0.0886624	0.530615	0.927199
pk92742	6	32922749	32923149	3.38574	3.28002	3.48425	-0.100077	0.530625	0.927201
pk25536	12	55386936	55387336	3.49991	3.38196	3.60895	-0.0965469	0.530634	0.927201
pk30679	13	78476494	78476894	1.7427	1.80245	1.68038	0.16198	0.53064	0.927201
pk62086	2	200088567	200088967	3.19392	3.18057	3.20715	0.105696	0.530658	0.927219
pk1028	1	15682597	15682997	4.48194	4.38063	4.5766	-0.0836435	0.530673	0.927221
pk115559	hs37d5	33426382	33426782	0.990284	1.08552	0.888312	0.211366	0.530684	0.927221
pk72978	3	46150751	46151151	4.14005	4.02913	4.24304	-0.0884345	0.530688	0.927221
pk16146	10	114553199	114553599	6.10306	6.01653	6.1847	-0.0686944	0.530699	0.927221
pk106347	8	65669363	65669763	4.13716	4.05485	4.21503	-0.088941	0.530699	0.927221
pk46501	17	56477331	56477731	4.66098	4.55515	4.75958	-0.0821992	0.530708	0.927221
pk25386	12	53447967	53448367	7.34428	7.32446	7.36383	0.0623718	0.530718	0.927221
pk63371	2	231658696	231659096	5.69359	5.67126	5.71558	0.0715744	0.530722	0.927221
pk110597	9	68413238	68413638	2.55809	2.56667	2.54945	0.124141	0.530743	0.92723
pk86843	5	77071895	77072295	6.63143	6.60263	6.65966	0.0648271	0.530747	0.92723
pk27928	12	116803373	116803773	2.91525	2.80081	3.02127	-0.111734	0.530753	0.92723
pk92795	6	33557948	33558348	6.83786	6.75637	6.915	-0.0640026	0.530758	0.92723
pk85729	5	50040619	50041019	2.2504	2.13422	2.35791	-0.140906	0.5308	0.927262
pk52844	19	34012455	34012855	5.33417	5.31422	5.35385	0.0738815	0.530806	0.927262
pk111882	9	96859130	96859530	2.65011	2.50728	2.78007	-0.121069	0.53081	0.927262
pk24981	12	48936098	48936498	2.89527	2.88473	2.90573	0.11265	0.530813	0.927262
pk60176	2	148198690	148199090	2.09556	1.98571	2.19763	-0.14645	0.530815	0.927262
pk47824	17	76143676	76144076	4.01607	3.92769	4.09934	-0.0898157	0.53083	0.927275
pk43620	17	6360423	6360823	5.02618	4.93184	5.11473	-0.0785467	0.530851	0.927285
pk56199	2	38663923	38664323	3.42741	3.32719	3.52113	-0.0985161	0.530852	0.927285
pk111024	9	79030071	79030471	2.8811	2.75518	2.99691	-0.112413	0.53087	0.927303
pk79239	4	10034236	10034636	3.81701	3.80021	3.83361	0.0904405	0.530892	0.927311
pk102880	7	131594036	131594436	2.99939	2.99846	3.00032	0.109055	0.530893	0.927311
pk104317	8	9413143	9413543	6.80102	6.77823	6.82345	0.0637688	0.530898	0.927311
pk58788	2	105470302	105470702	3.04783	3.03498	3.06057	0.108248	0.530905	0.927311
pk41200	16	50647240	50647640	4.29481	4.20523	4.37915	-0.0871453	0.530922	0.927326
pk92532	6	30583745	30584145	4.9621	4.87482	5.04441	-0.0786949	0.530979	0.927382
pk5975	1	113670720	113671120	2.85341	2.84088	2.86583	0.115137	0.530997	0.927382
pk69040	22	21158200	21158600	2.92215	2.91136	2.93287	0.110688	0.530997	0.927382
pk99616	7	36724575	36724975	3.28991	3.19018	3.38318	-0.100766	0.530998	0.927382
pk115074	hs37d5	22275978	22276378	1.59295	1.61967	1.56573	0.169857	0.531007	0.927382
pk23369	12	3982319	3982719	6.63885	6.61379	6.66348	0.0645766	0.531016	0.927382
pk62271	2	203103055	203103455	5.51523	5.4952	5.53498	0.0722351	0.531025	0.927382
pk85373	5	35924991	35925391	3.79132	3.66077	3.91103	-0.0916391	0.531026	0.927382
pk81401	4	82659306	82659706	3.21495	3.13053	3.29469	-0.107646	0.531052	0.927382
pk91616	6	13797004	13797404	2.91232	2.94746	2.87631	0.114554	0.531059	0.927382
pk116369	X	27746402	27746802	3.38682	3.3594	3.41374	0.0990597	0.53106	0.927382
pk8325	1	182112305	182112705	3.79742	3.69373	3.89417	-0.0918961	0.531064	0.927382
pk95243	6	109056721	109057121	5.58939	5.49069	5.68176	-0.0732323	0.531072	0.927382
pk12370	10	23629875	23630275	2.74227	2.64515	2.83327	-0.117652	0.531085	0.927382
pk108452	8	129270776	129271176	2.09759	1.97928	2.20692	-0.143175	0.531088	0.927382
pk69449	22	28315203	28315603	6.52757	6.50915	6.54576	0.0653012	0.531097	0.927382
pk71645	3	13053013	13053413	2.82655	2.84513	2.80773	0.116387	0.531103	0.927382
pk92933	6	35181799	35182199	3.94605	3.83891	4.04579	-0.0895489	0.531127	0.927382
pk60034	2	135982941	135983341	2.57237	2.5745	2.57023	0.124003	0.531129	0.927382
pk58837	2	106199369	106199769	6.01018	5.929	6.08703	-0.0681859	0.531129	0.927382
pk12678	10	30096373	30096773	6.18361	6.10052	6.26218	-0.0677492	0.531137	0.927382
pk117112	X	53215557	53215957	4.9863	4.88133	5.08416	-0.0777978	0.531142	0.927382
pk101959	7	105516928	105517328	7.00481	6.98179	7.02746	0.0634464	0.53115	0.927382
pk86828	5	76329161	76329561	3.14068	3.00677	3.2632	-0.106989	0.53115	0.927382
pk105807	8	42381076	42381476	3.79383	3.78119	3.80637	0.0915992	0.53116	0.927382
pk64257	20	412070	412470	3.86517	3.76155	3.96184	-0.090709	0.531161	0.927382
pk77066	3	167452657	167453057	7.7124	7.6931	7.73144	0.0612612	0.531165	0.927382
pk23075	11	133922420	133922820	3.3254	3.31823	3.33253	0.101384	0.531193	0.927397
pk42797	16	85855009	85855409	4.67737	4.65843	4.69607	0.0815842	0.531207	0.927397
pk76489	3	148664792	148665192	5.96598	5.87974	6.04735	-0.0700295	0.531217	0.927397
pk43895	17	10195903	10196303	2.92477	2.85142	2.99458	-0.1131	0.531221	0.927397
pk51918	19	11592823	11593223	3.93401	3.83103	4.03012	-0.0900237	0.531223	0.927397
pk61674	2	189157561	189157961	7.15059	7.06784	7.22884	-0.0636243	0.531224	0.927397
pk61217	2	174083246	174083646	3.3018	3.28093	3.32237	0.101886	0.531234	0.927397
pk11516	10	3568019	3568419	4.83545	4.82103	4.84972	0.0793036	0.531237	0.927397
pk88890	5	138387073	138387473	3.54617	3.44772	3.63833	-0.0970836	0.531244	0.927397
pk15667	10	103590227	103590627	6.73686	6.71213	6.76117	0.0645486	0.531254	0.927401
pk90071	5	163007518	163007918	5.09778	5.01063	5.17997	-0.0768996	0.53129	0.927425
pk22040	11	112160736	112161136	5.47356	5.37604	5.56491	-0.0724863	0.531296	0.927425
pk17758	11	9883638	9884038	3.63784	3.61235	3.66289	0.0944234	0.531308	0.927425
pk6265	1	118296654	118297054	3.57376	3.46868	3.67172	-0.0960558	0.53131	0.927425
pk95548	6	116159914	116160314	2.89287	2.86683	2.91845	0.112081	0.53132	0.927425
pk73243	3	49893868	49894268	5.92227	5.90199	5.94226	0.0685822	0.53132	0.927425
pk65458	20	25513092	25513492	3.81816	3.79825	3.83779	0.0931083	0.531322	0.927425
pk110485	9	37937444	37937844	2.36314	2.38245	2.34357	0.132672	0.531349	0.927449
pk63211	2	227656243	227656643	6.29931	6.27639	6.32186	0.0661079	0.531359	0.927449
pk82060	4	101111428	101111828	3.69851	3.68419	3.71269	0.094956	0.531373	0.927449
pk45413	17	39791481	39791881	2.91882	2.80337	3.0257	-0.110934	0.531374	0.927449
pk17580	11	6651511	6651911	3.78542	3.65925	3.90144	-0.0922694	0.531375	0.927449
pk72321	3	32612158	32612558	6.37205	6.33836	6.40498	0.0655276	0.531418	0.927499
pk51556	19	6577223	6577623	5.48194	5.47232	5.49149	0.0761965	0.531425	0.927499
pk32241	14	34901187	34901587	3.39526	3.29175	3.49184	-0.0996729	0.531427	0.927499
pk11844	10	11036306	11036706	2.51037	2.38207	2.62819	-0.126381	0.53144	0.927507
pk20581	11	71823283	71823683	7.2156	7.19912	7.2319	0.0624129	0.531455	0.927521
pk57110	2	61515167	61515567	3.82089	3.69593	3.93589	-0.0931917	0.531466	0.927522
pk50088	18	52613397	52613797	6.17614	6.08443	6.26237	-0.0676304	0.531471	0.927522
pk62425	2	206840012	206840412	6.23876	6.15935	6.31402	-0.0671957	0.531481	0.927525
pk7238	1	157979940	157980340	2.2285	2.1002	2.34632	-0.13734	0.531506	0.927545
pk55836	2	28646757	28647157	3.21734	3.22048	3.21419	0.10381	0.531508	0.927545
pk51888	19	11245420	11245820	3.89851	3.7863	4.00263	-0.0940088	0.531517	0.927547
pk82842	4	128328741	128329141	2.37753	2.38078	2.37427	0.130339	0.531531	0.927558
pk50863	18	78015664	78016064	3.79431	3.7698	3.81841	0.0911075	0.531566	0.927605
pk27490	12	109088625	109089025	3.69944	3.68805	3.71073	0.0957951	0.531595	0.927643
pk102993	7	135020391	135020791	4.41951	4.39833	4.44038	0.0840153	0.531605	0.927646
pk39447	16	1543129	1543529	6.14394	6.04566	6.23595	-0.0672718	0.53162	0.927647
pk52242	19	15812906	15813306	5.66813	5.5883	5.74376	-0.0735543	0.531621	0.927647
pk113504	9	130324079	130324479	5.9072	5.81017	5.99811	-0.0695711	0.531651	0.927671
pk113945	9	135698771	135699171	3.56236	3.4675	3.65136	-0.0961537	0.531653	0.927671
pk57673	2	72025481	72025881	3.11829	3.12283	3.11372	0.105152	0.531663	0.927671
pk69970	22	36242854	36243254	3.29731	3.28826	3.30629	0.103564	0.531673	0.927671
pk98399	7	7478510	7478910	3.20048	3.19945	3.20151	0.103555	0.531683	0.927671
pk89373	5	147240193	147240593	2.48984	2.51607	2.46311	0.128704	0.531693	0.927671
pk77591	3	179406613	179407013	3.87551	3.78407	3.9615	-0.0923376	0.5317	0.927671
pk62640	2	214148887	214149287	6.54151	6.4506	6.62703	-0.0650251	0.531703	0.927671
pk64027	2	239895763	239896543	3.83772	3.75858	3.91274	-0.0906072	0.531705	0.927671
pk27452	12	108001276	108001676	3.39673	3.38839	3.40501	0.0983828	0.53172	0.927683
pk29809	13	43543654	43544054	4.12093	4.09945	4.14211	0.0874817	0.531728	0.927684
pk90910	6	2209470	2209870	3.65925	3.63498	3.68312	0.0942565	0.531741	0.927692
pk33196	14	63159296	63159696	2.63969	2.66049	2.61859	0.120669	0.53176	0.927695
pk107688	8	110605671	110606071	5.6441	5.5506	5.7319	-0.0717976	0.531764	0.927695
pk54333	19	51830942	51831342	4.23124	4.22083	4.24158	0.0857428	0.531771	0.927695
pk117050	X	49864844	49865244	2.89974	2.90138	2.8981	0.112424	0.53178	0.927695
pk41339	16	53789440	53789840	4.81355	4.80233	4.82468	0.0788408	0.531781	0.927695
pk90632	5	177503000	177503400	4.77098	4.65446	4.87879	-0.0801232	0.531791	0.927698
pk110999	9	78598235	78598635	4.26955	4.16366	4.36819	-0.085206	0.531823	0.927729
pk75050	3	111320646	111321046	2.87806	2.75549	2.99102	-0.112717	0.53184	0.927729
pk68654	21	46256594	46256994	4.2778	4.1629	4.38422	-0.0870234	0.531846	0.927729
pk81260	4	79416425	79416825	2.63651	2.52627	2.73891	-0.122251	0.531848	0.927729
pk88524	5	131799881	131800281	3.98127	3.8826	4.07363	-0.0886102	0.531854	0.927729
pk101378	7	95714460	95714860	3.21779	3.21062	3.22493	0.103295	0.531859	0.927729
pk94725	6	88146103	88146503	2.82369	2.80078	2.84624	0.113468	0.531863	0.927729
pk82637	4	120375704	120376104	6.68965	6.67076	6.70829	0.0644764	0.531872	0.927731
pk115005	hs37d5	21479261	21479661	1.65048	1.73174	1.56436	0.165274	0.531913	0.927767
pk97749	6	168335213	168335613	4.70123	4.60228	4.79382	-0.0812665	0.531944	0.927767
pk19270	11	48013293	48013693	5.53324	5.51972	5.54664	0.0733419	0.531945	0.927767
pk92722	6	32634294	32634694	3.80713	3.72693	3.88311	-0.0983018	0.53196	0.927767
pk53208	19	39993382	39993782	4.30949	4.26645	4.35128	0.085237	0.531961	0.927767
pk84309	4	184256456	184256856	4.68878	4.66995	4.70737	0.0802534	0.531963	0.927767
pk34190	14	81790380	81790780	5.95258	5.86808	6.03241	-0.0686309	0.531965	0.927767
pk116669	X	40589135	40589535	4.85795	4.76446	4.94574	-0.0803725	0.531967	0.927767
pk51058	19	1547462	1547862	2.99847	2.8553	3.1287	-0.108515	0.531971	0.927767
pk109648	9	13076629	13077029	3.36795	3.3472	3.38841	0.100239	0.531971	0.927767
pk84285	4	183859248	183859648	4.21996	4.11149	4.32083	-0.0849165	0.531979	0.927767
pk103453	7	148844368	148844768	6.1151	6.08152	6.14791	0.067514	0.532018	0.927822
pk34181	14	81644386	81644786	2.86147	2.76111	2.95529	-0.114809	0.532027	0.927823
pk63696	2	235277443	235277843	5.29477	5.1949	5.38817	-0.0757363	0.532086	0.927889
pk49231	18	24129006	24129406	6.06123	5.97229	6.14501	-0.06817	0.532104	0.927889
pk77026	3	161167339	161167739	3.18732	3.18503	3.1896	0.104418	0.532106	0.927889
pk72127	3	27753564	27753964	4.46685	4.44384	4.48949	0.0823175	0.53211	0.927889
pk19320	11	56716462	56716862	4.15349	4.0654	4.2365	-0.0851658	0.532116	0.927889
pk86222	5	61578791	61579191	5.29025	5.20164	5.37372	-0.0738352	0.532118	0.927889
pk24183	12	19183979	19184379	3.71609	3.60953	3.81533	-0.0913004	0.532119	0.927889
pk24562	12	31345643	31346043	3.20155	3.20619	3.19689	0.103519	0.532139	0.927911
pk89357	5	146697740	146698140	3.09973	2.98384	3.207	-0.108516	0.532152	0.927919
pk40928	16	30996546	30996946	5.97225	5.88079	6.05825	-0.0687987	0.53216	0.92792
pk42954	16	88349341	88349741	4.06853	3.97676	4.15482	-0.0878641	0.53219	0.927959
pk87871	5	114685020	114685420	4.6825	4.66263	4.70211	0.0796623	0.532229	0.928013
pk97582	6	164377625	164378025	3.21603	3.08233	3.33838	-0.103251	0.532261	0.928038
pk12739	10	30959924	30960324	2.89517	2.78937	2.99374	-0.112293	0.53227	0.928038
pk37860	15	74243434	74243834	3.20185	3.09928	3.2976	-0.104458	0.532277	0.928038
pk40858	16	30220226	30220626	1.69354	1.57623	1.80202	-0.168203	0.532293	0.928038
pk26873	12	93964532	93964932	6.18063	6.15333	6.20741	0.0667877	0.532295	0.928038
pk104494	8	17104191	17104591	6.43125	6.40196	6.45996	0.0655873	0.532296	0.928038
pk66721	20	49650225	49650625	2.7526	2.65106	2.84747	-0.116379	0.5323	0.928038
pk20297	11	67959205	67959605	4.12053	4.02262	4.21222	-0.0874002	0.532306	0.928038
pk23009	11	130383018	130383418	4.1712	4.07637	4.26017	-0.0893388	0.532316	0.928042
pk26795	12	92861710	92862110	2.51174	2.39148	2.62274	-0.124635	0.532329	0.928051
pk103228	7	141364241	141364641	4.52021	4.44092	4.59537	-0.0817645	0.532343	0.928058
pk39827	16	8550378	8550778	2.79997	2.69493	2.89787	-0.115013	0.532349	0.928058
pk15681	10	103815755	103816155	6.42726	6.39628	6.45758	0.0654709	0.532361	0.928066
pk74970	3	108208570	108208970	2.74759	2.7554	2.73973	0.116704	0.532388	0.928099
pk22629	11	122732347	122732747	2.81279	2.80122	2.82427	0.115469	0.532397	0.928101
pk65176	20	19716103	19716503	5.05699	4.9676	5.14116	-0.0760192	0.532411	0.928102
pk69578	22	30398869	30399269	3.97184	3.89394	4.04574	-0.0895878	0.532418	0.928102
pk30324	13	54356586	54356986	3.20475	3.08694	3.31366	-0.10289	0.53243	0.928102
pk89926	5	158942836	158943236	3.52352	3.40183	3.63574	-0.0964617	0.532438	0.928102
pk18785	11	34265183	34265583	6.80607	6.78658	6.8253	0.0636819	0.53244	0.928102
pk24762	12	42857485	42857885	2.63839	2.51314	2.75364	-0.122064	0.532444	0.928102
pk60647	2	161079765	161080165	3.71555	3.59852	3.82379	-0.0924797	0.532464	0.928117
pk20994	11	77182852	77183252	6.05746	5.97046	6.13951	-0.0681996	0.532468	0.928117
pk79246	4	10090974	10091374	5.92516	5.90036	5.94954	0.0696408	0.532476	0.928117
pk86731	5	74332912	74333312	5.59337	5.49171	5.68834	-0.0720556	0.532502	0.928143
pk40864	16	30411860	30412260	4.76867	4.74072	4.7961	0.0791258	0.532507	0.928143
pk86245	5	63802118	63802518	3.41681	3.31171	3.51478	-0.0990399	0.532569	0.928209
pk16971	10	132897255	132897655	1.97748	1.9565	1.99816	0.153461	0.532574	0.928209
pk73383	3	52188580	52188980	6.81456	6.78781	6.84083	0.0635775	0.532583	0.928209
pk12808	10	32542168	32542568	4.72321	4.63515	4.8062	-0.0797022	0.532587	0.928209
pk31797	14	23169301	23169701	2.51129	2.40669	2.60882	-0.12565	0.53259	0.928209
pk73496	3	53604758	53605158	4.49327	4.49053	4.49601	0.0823112	0.532603	0.928209
pk26033	12	68189061	68189461	5.02085	4.93049	5.10589	-0.0773731	0.532604	0.928209
pk63744	2	235879034	235879434	4.77941	4.67086	4.88036	-0.0787326	0.532607	0.928209
pk32951	14	57813439	57813839	2.96814	2.98247	2.95366	0.108491	0.532639	0.928223
pk25774	12	59318918	59319318	5.616	5.52588	5.70082	-0.0734468	0.532649	0.928223
pk57475	2	68936575	68936975	3.83102	3.73227	3.92344	-0.0913676	0.532654	0.928223
pk34962	14	102230375	102230775	4.68902	4.67021	4.70758	0.0810192	0.532661	0.928223
pk109242	9	546874	547274	2.45436	2.45756	2.45115	0.128246	0.532668	0.928223
pk8649	1	192943927	192944327	4.45786	4.37052	4.54022	-0.0821257	0.532668	0.928223
pk76412	3	142922741	142923141	2.63475	2.49509	2.76207	-0.120911	0.5327	0.928223
pk35104	14	103759129	103759529	4.22292	4.11648	4.32204	-0.0843446	0.532705	0.928223
pk79522	4	17578812	17579212	7.27956	7.25644	7.30232	0.0622189	0.532714	0.928223
pk66021	20	37709784	37710184	3.3457	3.23768	3.44619	-0.0992146	0.532714	0.928223
pk46876	17	63096641	63097041	5.99301	5.89689	6.08312	-0.0675201	0.532721	0.928223
pk70719	22	43689769	43690169	6.34716	6.34066	6.35364	0.0666016	0.532721	0.928223
pk67613	21	28215237	28215637	3.44134	3.34679	3.53007	-0.0996528	0.532731	0.928223
pk92411	6	28912052	28912452	4.60132	4.50567	4.69102	-0.0814447	0.532736	0.928223
pk100816	7	76479455	76479855	2.47011	2.47171	2.46851	0.126881	0.53274	0.928223
pk93753	6	46325362	46325762	2.36124	2.36027	2.36221	0.133344	0.53274	0.928223
pk101193	7	90450388	90450788	3.17044	3.05353	3.27858	-0.104933	0.532767	0.928256
pk64239	20	307771	308171	4.55168	4.45465	4.64259	-0.0818336	0.532817	0.928303
pk117753	X	105923935	105924335	3.00318	2.89871	3.1006	-0.109007	0.532818	0.928303
pk39429	16	1353329	1353729	5.91349	5.8231	5.99855	-0.068291	0.532828	0.928303
pk7076	1	156065052	156065452	4.75915	4.67046	4.8427	-0.0804902	0.532837	0.928303
pk10813	1	234445377	234445777	4.95264	4.86687	5.03359	-0.0790458	0.532841	0.928303
pk55540	2	24750342	24750742	3.29585	3.15622	3.42315	-0.101707	0.532841	0.928303
pk114755	hs37d5	12996471	12996871	0	0	0	0.295829	0.532851	0.928308
pk77926	3	185678130	185678530	4.49786	4.40747	4.58291	-0.0833582	0.532867	0.928318
pk72169	3	29684157	29684557	5.18042	5.16043	5.20013	0.0753792	0.532873	0.928318
pk18408	11	19736907	19737307	5.12103	5.03085	5.20591	-0.0785447	0.532892	0.928336
pk89676	5	150462912	150463312	6.39744	6.30986	6.48	-0.0660097	0.532904	0.928336
pk112378	9	109937296	109937696	2.93813	2.95373	2.92235	0.10839	0.532907	0.928336
pk115007	hs37d5	21483509	21483909	1.82379	1.86111	1.78549	0.155137	0.532941	0.928372
pk20195	11	67033993	67034393	5.60812	5.50616	5.70335	-0.0713571	0.532943	0.928372
pk19207	11	47027032	47027432	2.61931	2.6214	2.61722	0.120307	0.532963	0.928374
pk71615	3	12705515	12705915	6.53743	6.51082	6.56356	0.0649737	0.53297	0.928374
pk55133	2	11570848	11571248	2.73204	2.64266	2.81622	-0.118058	0.532978	0.928374
pk72549	3	38513824	38514224	3.10328	2.99337	3.20541	-0.10645	0.53298	0.928374
pk68302	21	42951580	42951980	6.29272	6.2089	6.37194	-0.0674815	0.532983	0.928374
pk17969	11	12718483	12718883	3.94271	3.83291	4.04474	-0.0885176	0.533012	0.9284
pk87938	5	115777811	115778211	2.89957	2.77822	3.0115	-0.110776	0.533019	0.9284
pk85767	5	52327580	52327980	4.90427	4.89989	4.90865	0.0782236	0.533022	0.9284
pk34115	14	78271002	78271402	3.31028	3.17671	3.43252	-0.10022	0.533048	0.928416
pk94172	6	56579710	56580110	4.31314	4.28413	4.34159	0.0839669	0.533059	0.928416
pk36279	15	45597814	45598214	2.7672	2.66658	2.86126	-0.115992	0.533061	0.928416
pk39341	16	661021	661421	4.69986	4.58844	4.8033	-0.0805805	0.533069	0.928416
pk57424	2	67273708	67274108	5.49624	5.40512	5.58194	-0.0729741	0.53307	0.928416
pk28399	12	124103024	124103424	2.97143	2.95411	2.98853	0.109384	0.533114	0.928456
pk88324	5	126923223	126923623	3.03123	2.91409	3.13957	-0.10815	0.533124	0.928456
pk80709	4	69438207	69438607	5.66911	5.5597	5.7708	-0.0749695	0.533128	0.928456
pk106775	8	81059609	81060009	2.76113	2.64536	2.86829	-0.116627	0.533139	0.928456
pk21595	11	95829195	95829595	4.5666	4.46975	4.65735	-0.0815021	0.533149	0.928456
pk13565	10	62464192	62464592	2.9771	2.99945	2.9544	0.108594	0.53316	0.928456
pk22991	11	130132299	130132699	2.53753	2.55938	2.51535	0.125466	0.53316	0.928456
pk107773	8	118486547	118486947	2.99359	2.86651	3.11038	-0.107879	0.533161	0.928456
pk99728	7	40756861	40757261	2.45173	2.33658	2.55836	-0.126788	0.533163	0.928456
pk32545	14	50355044	50355444	4.35327	4.26446	4.43692	-0.0864625	0.533199	0.928462
pk93826	6	47266379	47266779	4.10104	3.98241	4.21065	-0.0886781	0.533203	0.928462
pk30453	13	73544511	73544911	6.08599	6.06724	6.1045	0.068304	0.533206	0.928462
pk104581	8	18305630	18306030	3.751	3.65601	3.84012	-0.0965919	0.533216	0.928462
pk57605	2	70725703	70726103	2.45273	2.34644	2.55173	-0.127644	0.533216	0.928462
pk10116	1	223537563	223537963	5.08449	5.0581	5.11041	0.0779603	0.533223	0.928462
pk110438	9	37120082	37120482	6.46014	6.44081	6.47921	0.0652366	0.533223	0.928462
pk46630	17	59018419	59018819	4.75981	4.75484	4.76476	0.0797197	0.533229	0.928462
pk7947	1	172501893	172502293	7.69735	7.67737	7.71705	0.0608633	0.533251	0.928487
pk43228	17	1026282	1026682	5.82665	5.72829	5.91874	-0.0692225	0.533267	0.9285
pk92894	6	34624708	34625108	4.06014	3.97534	4.14023	-0.0895812	0.533294	0.928506
pk47791	17	75735029	75735429	3.501	3.52412	3.47751	0.0990331	0.533295	0.928506
pk30877	13	96204871	96205271	4.64606	4.54088	4.74409	-0.0822663	0.533303	0.928506
pk17127	11	191706	192394	4.7034	4.61734	4.78461	-0.0787809	0.533308	0.928506
pk104964	8	25166247	25166647	4.97889	4.86671	5.08297	-0.0773957	0.533323	0.928506
pk101457	7	97983782	97984182	6.43761	6.34899	6.5211	-0.0659164	0.533324	0.928506
pk64281	20	709026	709426	3.47735	3.36357	3.58281	-0.0976548	0.533325	0.928506
pk35501	15	30978901	30979301	1.65654	1.51269	1.78734	-0.166074	0.533336	0.928506
pk40312	16	19078949	19079349	6.98177	6.95519	7.00788	0.0633276	0.53334	0.928506
pk60938	2	169658847	169659247	6.41971	6.40102	6.43817	0.0656587	0.533352	0.928512
pk34380	14	91369354	91369754	3.27286	3.24727	3.298	0.100849	0.533362	0.928517
pk44186	17	17013165	17013565	5.71531	5.62667	5.79882	-0.0710975	0.533378	0.928523
pk17119	10	135252399	135252799	2.66419	2.54669	2.77284	-0.119432	0.533381	0.928523
pk53270	19	41055119	41055519	3.34632	3.21082	3.47018	-0.0999644	0.533412	0.928539
pk66622	20	48922613	48923013	4.77569	4.75369	4.79736	0.0791481	0.533413	0.928539
pk57070	2	60746387	60746787	3.47477	3.37401	3.56894	-0.0987105	0.533418	0.928539
pk109964	9	22098644	22099044	5.34821	5.2662	5.42581	-0.0729816	0.533422	0.928539
pk102081	7	107706927	107707327	2.72697	2.61534	2.83058	-0.115935	0.53343	0.92854
pk43613	17	6268882	6269282	3.29396	3.2023	3.38013	-0.104898	0.533461	0.928565
pk14954	10	91085772	91086172	1.56753	1.45955	1.66798	-0.173336	0.533462	0.928565
pk4068	1	59471603	59472003	2.69803	2.54857	2.83345	-0.118005	0.533475	0.928565
pk14239	10	75602987	75603387	3.99245	3.90025	4.07911	-0.0880065	0.533476	0.928565
pk375	1	6305945	6306345	3.88375	3.87109	3.8963	0.0894062	0.533496	0.928577
pk9393	1	206529655	206530055	0.831544	0.870516	0.79149	0.216696	0.533512	0.928577
pk21255	11	85511684	85512084	4.01172	3.93094	4.08822	-0.0887788	0.533519	0.928577
pk45353	17	39059160	39059560	5.94849	5.87367	6.01962	-0.0692479	0.53352	0.928577
pk93136	6	37212521	37212921	5.50615	5.44117	5.56832	-0.0734694	0.533529	0.928577
pk51344	19	4066699	4067099	5.89823	5.80376	5.98688	-0.0703367	0.533534	0.928577
pk117567	X	95729346	95729746	4.6153	4.51515	4.70895	-0.0818876	0.533541	0.928577
pk35177	14	104574511	104574911	5.10949	5.00894	5.20349	-0.0762471	0.533555	0.928577
pk42633	16	84392428	84392828	4.41823	4.33976	4.49265	-0.0877315	0.533557	0.928577
pk30535	13	74246700	74247100	6.13803	6.05164	6.21954	-0.0678353	0.533561	0.928577
pk72095	3	26003757	26004157	2.75752	2.62673	2.87743	-0.115578	0.533569	0.928578
pk9757	1	212434272	212434672	4.97273	4.97429	4.97118	0.0766577	0.533595	0.928583
pk78458	3	195159119	195159519	3.99337	3.88714	4.0923	-0.087403	0.533596	0.928583
pk81981	4	99504587	99504987	2.85278	2.86798	2.83742	0.114523	0.533596	0.928583
pk1500	1	20559166	20559566	4.24927	4.15455	4.33815	-0.0858794	0.533605	0.928585
pk70883	22	46127190	46127590	4.67967	4.65296	4.7059	0.0807248	0.533619	0.928586
pk91855	6	17983896	17984296	4.03645	3.93055	4.13511	-0.089033	0.533621	0.928586
pk81398	4	82608670	82609070	2.70744	2.57032	2.83264	-0.117825	0.533667	0.928652
pk8698	1	195563911	195564311	5.6051	5.50445	5.69919	-0.0721612	0.533702	0.9287
pk65191	20	19841352	19841752	5.53959	5.44327	5.62988	-0.072755	0.533732	0.928731
pk83384	4	149464291	149464691	4.74328	4.6457	4.83467	-0.0796727	0.533735	0.928731
pk117109	X	53123011	53123411	6.42963	6.41226	6.44679	0.0656252	0.533755	0.928751
pk36055	15	42081458	42081858	3.81298	3.69479	3.92222	-0.0912302	0.533774	0.928762
pk87813	5	112299645	112300045	2.60665	2.46472	2.73585	-0.121392	0.533776	0.928762
pk68830	22	18111407	18111807	6.41173	6.38877	6.43434	0.0652966	0.533811	0.928782
pk2638	1	34098656	34099056	4.24689	4.21502	4.27807	0.0853091	0.533816	0.928782
pk42803	16	85912453	85912853	2.34212	2.3702	2.31348	0.132729	0.533819	0.928782
pk104873	8	23082425	23082825	6.83131	6.73978	6.91737	-0.0635094	0.533822	0.928782
pk114970	hs37d5	20261687	20262087	4.59054	4.55404	4.62614	-0.0908836	0.533827	0.928782
pk112095	9	100319425	100319825	2.41377	2.29514	2.52338	-0.129227	0.533837	0.928785
pk24266	12	22697317	22697717	6.6759	6.6493	6.70201	0.0644901	0.533853	0.928789
pk109123	8	145133314	145133714	6.60452	6.57748	6.63107	0.0648358	0.533855	0.928789
pk113296	9	127048589	127048989	6.23927	6.14231	6.33013	-0.0670655	0.533874	0.928807
pk109085	8	144876739	144877139	2.96298	2.95673	2.9692	0.109109	0.533881	0.928807
pk88978	5	139487225	139487625	6.95574	6.86272	7.04313	-0.063281	0.533907	0.928828
pk94474	6	79786721	79787121	6.35892	6.33235	6.385	0.0656951	0.533911	0.928828
pk18300	11	17812059	17812459	4.25126	4.1444	4.35075	-0.086292	0.533916	0.928828
pk96530	6	140590934	140591334	2.53312	2.39089	2.66258	-0.124289	0.533942	0.928836
pk101374	7	95545930	95546330	3.22371	3.21982	3.22759	0.102996	0.533946	0.928836
pk3969	1	55989640	55990040	4.83958	4.74778	4.9259	-0.0798638	0.533964	0.928836
pk9316	1	205407820	205408220	4.37041	4.34484	4.39554	0.084034	0.533973	0.928836
pk62854	2	219925542	219925942	6.55584	6.53651	6.57491	0.0660696	0.533975	0.928836
pk63	1	1136739	1137139	5.33836	5.2378	5.43237	-0.0750843	0.533989	0.928836
pk94011	6	52840981	52841715	3.78636	3.69195	3.87496	-0.0907088	0.533991	0.928836
pk29841	13	44479588	44479988	2.7801	2.66995	2.88244	-0.115789	0.533994	0.928836
pk40850	16	30132663	30133063	4.14975	4.04318	4.24898	-0.0881633	0.533998	0.928836
pk91829	6	17455533	17455933	1.95372	1.95414	1.9533	0.148327	0.533999	0.928836
pk23327	12	3307302	3307702	0.529312	0.375247	0.668501	-0.24102	0.53402	0.928838
pk12775	10	32160373	32160773	4.2165	4.11292	4.31313	-0.0841799	0.534024	0.928838
pk29089	13	26475763	26476163	5.25598	5.19039	5.31871	-0.0773607	0.534028	0.928838
pk63242	2	228374754	228375154	4.25043	4.24555	4.2553	0.0854535	0.534031	0.928838
pk39791	16	5007893	5008293	7.13524	7.11489	7.1553	0.0623474	0.534052	0.92886
pk107049	8	94468274	94468674	2.95627	2.94825	2.96425	0.109998	0.534063	0.928861
pk44708	17	27942495	27942895	5.96061	5.86453	6.05069	-0.0677433	0.534068	0.928861
pk55646	2	26463762	26464162	4.08374	4.06233	4.10484	0.0860729	0.534079	0.928866
pk74747	3	100322279	100322679	3.86417	3.86317	3.86518	0.0904724	0.534099	0.928884
pk71607	3	12586839	12587239	6.30318	6.28176	6.3243	0.0659325	0.534107	0.928884
pk42958	16	88449342	88449742	4.50019	4.41898	4.57706	-0.0834294	0.534132	0.928884
pk48530	18	7022236	7022636	3.9391	3.84893	4.02396	-0.0906918	0.534134	0.928884
pk36221	15	44999438	44999838	6.39037	6.31005	6.46646	-0.0657469	0.534154	0.928884
pk65377	20	23618446	23618846	6.62666	6.53443	6.71335	-0.0646275	0.534159	0.928884
pk67094	20	56983693	56984093	2.46939	2.48921	2.44931	0.126946	0.534162	0.928884
pk79962	4	37723585	37723985	3.69474	3.69815	3.69132	0.0940495	0.534163	0.928884
pk34685	14	96012123	96012523	2.8708	2.88205	2.85945	0.112106	0.534163	0.928884
pk4584	1	70686936	70687336	6.53643	6.50949	6.56287	0.0648517	0.534171	0.928884
pk106804	8	81478090	81478490	3.82642	3.81641	3.83635	0.0914108	0.534175	0.928884
pk101833	7	102505335	102505735	2.54072	2.5471	2.53431	0.126341	0.534194	0.928892
pk33784	14	73374477	73374877	4.23055	4.1194	4.33375	-0.0865537	0.534202	0.928892
pk65892	20	35741527	35741927	3.78861	3.78264	3.79455	0.0933239	0.534204	0.928892
pk22465	11	119565111	119565511	4.43895	4.327	4.54283	-0.083451	0.534212	0.928892
pk35549	15	31618659	31619059	7.6077	7.58301	7.63197	0.0611185	0.534221	0.928892
pk100272	7	55201377	55201777	4.1027	3.99784	4.20045	-0.0877535	0.534226	0.928892
pk110711	9	72458254	72458654	0.107068	0	0.219274	-0.270232	0.534264	0.928936
pk30314	13	53634972	53635372	3.12925	3.02747	3.22433	-0.105065	0.534273	0.928936
pk18063	11	13905786	13906186	4.9603	4.93762	4.98262	0.0781277	0.534275	0.928936
pk52108	19	14089329	14089729	3.08653	3.07592	3.09705	0.105843	0.534294	0.928945
pk23080	11	134009680	134010080	3.98448	3.96001	4.00854	0.0882977	0.534307	0.928945
pk2043	1	26615112	26615512	4.85928	4.76888	4.94434	-0.0782102	0.534339	0.928945
pk78249	3	192568425	192568825	6.52287	6.4331	6.60737	-0.0650677	0.53434	0.928945
pk63999	2	239432013	239432413	2.81076	2.81002	2.81151	0.113714	0.534351	0.928945
pk95109	6	106962055	106962455	5.11311	5.09645	5.12958	0.0763502	0.534352	0.928945
pk82123	4	103178885	103179285	3.73166	3.59638	3.85533	-0.0926994	0.534354	0.928945
pk5044	1	88639596	88639996	3.5047	3.51653	3.49278	0.0986504	0.534357	0.928945
pk11122	1	241682924	241683324	6.85939	6.83819	6.88028	0.0631624	0.534359	0.928945
pk111427	9	88356780	88357180	6.94836	6.92481	6.97153	0.0629322	0.534369	0.928945
pk11306	1	246873126	246873526	5.23454	5.23533	5.23374	0.0750761	0.534371	0.928945
pk73334	3	51008830	51009230	3.9101	3.81732	3.99728	-0.089863	0.534377	0.928945
pk81040	4	76555548	76555948	6.84086	6.75446	6.92237	-0.0632465	0.534382	0.928945
pk67969	21	37221417	37221817	2.52096	2.41064	2.62344	-0.126735	0.5344	0.928961
pk85897	5	55786723	55787123	4.20879	4.20221	4.21533	0.0871719	0.534416	0.928961
pk64161	2	242089250	242089650	5.92671	5.83457	6.01332	-0.0687841	0.534418	0.928961
pk77443	3	175054177	175054577	3.92842	3.83771	4.01376	-0.0883634	0.534425	0.928961
pk34318	14	90178767	90179167	0.330223	0.429874	0.223174	0.250798	0.534438	0.928961
pk76608	3	150236830	150237230	5.89546	5.87852	5.9122	0.0688692	0.534439	0.928961
pk58999	2	109629527	109629927	5.18429	5.07605	5.28498	-0.07554	0.534466	0.928973
pk37010	15	62533322	62533722	3.93639	3.81944	4.04456	-0.0898062	0.534474	0.928973
pk55416	2	20395345	20395745	4.08979	4.08498	4.09457	0.087203	0.534475	0.928973
pk69182	22	23566176	23566576	3.72011	3.61746	3.81593	-0.0926118	0.534479	0.928973
pk98535	7	12687328	12687728	4.58005	4.48706	4.66741	-0.0800115	0.534488	0.928973
pk114001	9	136214815	136215215	6.05204	6.02521	6.07837	0.0676628	0.534492	0.928973
pk71709	3	14275885	14276285	5.78213	5.70072	5.85918	-0.0704634	0.53453	0.92902
pk64923	20	13202178	13202578	4.42241	4.32955	4.50965	-0.0819252	0.534535	0.92902
pk90859	6	1555251	1555651	3.43264	3.42417	3.44106	0.0984063	0.534557	0.929041
pk42512	16	81756704	81757104	4.24723	4.14301	4.34442	-0.0846468	0.534569	0.929041
pk94825	6	90713581	90713981	2.53891	2.44439	2.62762	-0.124936	0.53457	0.929041
pk46689	17	60494218	60494618	3.46916	3.46485	3.47346	0.096945	0.534587	0.929043
pk60568	2	159793491	159793891	2.82398	2.82615	2.82182	0.112519	0.534599	0.929043
pk23207	12	1329828	1330228	3.52157	3.40577	3.62877	-0.0972228	0.534604	0.929043
pk39940	16	10656512	10656912	3.00435	2.93762	3.06813	-0.114436	0.53462	0.929043
pk117906	X	115364066	115364466	3.07822	3.06666	3.08969	0.106074	0.534623	0.929043
pk92263	6	26596006	26596406	5.26793	5.24006	5.29527	0.0735756	0.534623	0.929043
pk58523	2	99485715	99486115	7.19012	7.10807	7.26775	-0.0629285	0.534626	0.929043
pk50782	18	75079125	75079525	3.74887	3.75813	3.73956	0.0933752	0.534634	0.929043
pk76982	3	160283215	160283615	7.16761	7.14688	7.18805	0.0619796	0.534644	0.929046
pk410	1	6483465	6483865	4.85653	4.74747	4.95792	-0.0779496	0.53469	0.929113
pk2660	1	35218847	35219247	2.82161	2.84199	2.80093	0.119927	0.534709	0.929132
pk85748	5	52079149	52079549	3.45995	3.34912	3.56287	-0.0962625	0.534718	0.929134
pk55205	2	14504597	14504997	2.52621	2.36469	2.67146	-0.124591	0.534729	0.929136
pk1609	1	21792902	21793302	1.29125	1.2096	1.36852	-0.189478	0.534758	0.929136
pk9375	1	206164827	206165227	1.0444	0.854784	1.21196	-0.203195	0.534783	0.929136
pk48120	17	79478325	79478725	5.12669	5.04327	5.20554	-0.0775182	0.534788	0.929136
pk68933	22	19279115	19279515	5.42959	5.40113	5.4575	0.0718884	0.534797	0.929136
pk93161	6	37616328	37616728	4.22817	4.1116	4.33602	-0.0858379	0.534801	0.929136
pk26140	12	70304501	70304901	3.24145	3.21654	3.26594	0.103786	0.534809	0.929136
pk115458	hs37d5	30801356	30801756	0.800364	0.618604	0.961766	-0.217964	0.534827	0.929136
pk81182	4	78067563	78067963	5.01819	4.92161	5.10872	-0.0775516	0.534828	0.929136
pk80788	4	71767898	71768298	5.65028	5.62477	5.67535	0.0706246	0.534837	0.929136
pk25823	12	63285568	63285968	2.38649	2.25472	2.50722	-0.13007	0.534848	0.929136
pk18959	11	36615817	36616217	5.82695	5.73038	5.91745	-0.0690325	0.53485	0.929136
pk45020	17	34417767	34418167	1.42061	1.29747	1.53407	-0.179994	0.534868	0.929136
pk77486	3	176895671	176896071	5.45811	5.37048	5.54072	-0.0725776	0.534875	0.929136
pk103671	7	151773466	151773866	4.46799	4.36517	4.56397	-0.0822085	0.534876	0.929136
pk59509	2	120817902	120818302	3.91908	3.88968	3.9479	0.0918122	0.534886	0.929136
pk82322	4	109039640	109040040	5.29684	5.21171	5.37723	-0.0747612	0.534891	0.929136
pk11549	10	3909698	3910098	6.46134	6.38316	6.5355	-0.0654824	0.534894	0.929136
pk6618	1	149993300	149993700	6.57594	6.56711	6.58472	0.064686	0.534895	0.929136
pk98193	7	4209142	4209542	4.57003	4.52262	4.61593	-0.0855284	0.534895	0.929136
pk24516	12	29734549	29734949	3.13411	3.06774	3.19757	-0.111509	0.534919	0.929136
pk61722	2	190648938	190649338	7.02485	6.99776	7.05144	0.0624612	0.534924	0.929136
pk109952	9	21990088	21990488	3.1872	3.08202	3.28522	-0.107256	0.534935	0.929136
pk10796	1	233843205	233843605	5.53975	5.46081	5.61459	-0.0726988	0.534938	0.929136
pk51970	19	12780064	12780464	5.22103	5.11455	5.3202	-0.0739662	0.53494	0.929136
pk63641	2	234633720	234634120	0.540095	0.39183	0.674532	-0.236014	0.534944	0.929136
pk38360	15	81426419	81426819	2.50757	2.39512	2.61188	-0.124109	0.534944	0.929136
pk20555	11	71350218	71350618	3.57703	3.47262	3.67438	-0.0934033	0.534945	0.929136
pk91811	6	17167552	17167952	3.77831	3.7347	3.82065	0.092674	0.534951	0.929136
pk83318	4	148292797	148293197	4.50234	4.39656	4.60089	-0.0830924	0.534953	0.929136
pk42590	16	83988046	83988446	5.5972	5.51934	5.67106	-0.0705344	0.534969	0.929137
pk20160	11	66650661	66651061	4.78946	4.68043	4.89082	-0.0788329	0.534974	0.929137
pk98069	7	1633195	1633595	2.46439	2.32346	2.59277	-0.126299	0.534977	0.929137
pk61828	2	192112435	192112835	5.2685	5.15659	5.37235	-0.0739276	0.534987	0.929139
pk34326	14	90378988	90379388	4.20052	4.19587	4.20516	0.0861162	0.534996	0.929141
pk2753	1	36825469	36825869	3.95795	3.88028	4.03165	-0.0898544	0.535031	0.929175
pk113355	9	127961638	127962038	6.2855	6.26881	6.302	0.0667716	0.535031	0.929175
pk76788	3	155572163	155572563	7.36372	7.33827	7.38874	0.061407	0.535056	0.929205
pk101525	7	98963163	98963563	4.61372	4.50932	4.71108	-0.0811314	0.53507	0.929212
pk2773	1	37248393	37248793	4.00171	4.00793	3.99546	0.0872713	0.535076	0.929212
pk94243	6	64162059	64162459	3.08296	3.07742	3.08849	0.107192	0.535083	0.929212
pk19798	11	63332477	63332877	6.6825	6.66087	6.70381	0.0645248	0.535125	0.929245
pk82065	4	101625427	101625827	2.00361	1.90259	2.09801	-0.148452	0.535142	0.929245
pk88233	5	125473972	125474372	2.91185	2.7863	3.02734	-0.110307	0.535143	0.929245
pk48028	17	78549134	78549534	4.70884	4.66854	4.74805	0.0790663	0.535171	0.929245
pk80229	4	41412072	41412472	2.50177	2.37199	2.62082	-0.124251	0.535172	0.929245
pk116883	X	45805909	45806309	2.05465	2.06324	2.04599	0.144161	0.535177	0.929245
pk78370	3	194193012	194193412	3.09486	3.08755	3.10213	0.104639	0.535181	0.929245
pk39993	16	11318060	11318460	2.60969	2.49168	2.71878	-0.120233	0.535186	0.929245
pk37763	15	72447986	72448386	4.51618	4.41272	4.61273	-0.0812227	0.535192	0.929245
pk73368	3	52029780	52030180	5.90021	5.87416	5.92581	0.0689105	0.535193	0.929245
pk15976	10	111963321	111963721	6.94765	6.86345	7.0272	-0.063055	0.535196	0.929245
pk114545	hs37d5	793447	793847	0.847788	0.69194	0.988431	-0.215622	0.53521	0.929245
pk40738	16	28608160	28608560	5.63701	5.54371	5.72465	-0.0705114	0.535213	0.929245
pk95952	6	130073029	130073429	3.67903	3.57455	3.77644	-0.0920327	0.535229	0.929245
pk89796	5	154092125	154092525	5.40589	5.31524	5.49118	-0.0737006	0.535229	0.929245
pk24703	12	39986182	39986582	4.15882	4.0666	4.2455	-0.088991	0.535243	0.929245
pk90591	5	176816707	176817107	4.29061	4.17355	4.39889	-0.0858666	0.535247	0.929245
pk111280	9	85818945	85819345	2.87464	2.75447	2.98556	-0.111841	0.53525	0.929245
pk107089	8	95132192	95132592	4.18158	4.14976	4.21272	0.0849607	0.535251	0.929245
pk77830	3	184529746	184530146	5.82757	5.80058	5.85406	0.0685684	0.535296	0.92928
pk18570	11	27317991	27318391	4.09444	4.08772	4.10113	0.0856178	0.535298	0.92928
pk113588	9	130866459	130866859	5.24845	5.16604	5.32641	-0.0749557	0.535307	0.92928
pk37059	15	63191309	63191709	5.08402	4.98615	5.17567	-0.0758286	0.535308	0.92928
pk13006	10	38644946	38645346	5.24254	5.14627	5.33279	-0.0739377	0.535314	0.92928
pk75227	3	115411727	115412127	4.22983	4.13101	4.32232	-0.0839865	0.535318	0.92928
pk78770	4	1747927	1748327	3.86063	3.75432	3.95964	-0.090207	0.535329	0.929286
pk43619	17	6358670	6359070	3.95686	3.83919	4.06564	-0.0895135	0.535349	0.929291
pk49220	18	23686260	23686660	3.22313	3.11382	3.32473	-0.100892	0.535358	0.929291
pk76797	3	155893814	155894214	2.74965	2.60963	2.87728	-0.118905	0.535365	0.929291
pk95245	6	109059143	109059543	5.16655	5.14733	5.18553	0.0752094	0.53537	0.929291
pk97531	6	161412464	161412864	6.42662	6.3229	6.52339	-0.0656252	0.535372	0.929291
pk6060	1	115678259	115678659	2.32842	2.36362	2.29233	0.132097	0.535379	0.929291
pk34466	14	92789650	92790050	2.87722	2.76642	2.98012	-0.112411	0.535394	0.929304
pk88827	5	137169117	137169517	5.14721	5.05713	5.232	-0.0746231	0.535457	0.929338
pk49877	18	46547853	46548253	7.21986	7.19899	7.24044	0.061882	0.535467	0.929338
pk65266	20	21256033	21256433	3.41109	3.29216	3.52096	-0.0988018	0.535468	0.929338
pk37561	15	69768098	69768498	4.21419	4.09405	4.3251	-0.0849495	0.535478	0.929338
pk13009	10	38691620	38692020	6.31341	6.29642	6.3302	0.0658114	0.535485	0.929338
pk98353	7	6655562	6655962	2.96582	2.85369	3.06986	-0.108979	0.535488	0.929338
pk15253	10	97502128	97502528	2.8181	2.82284	2.81336	0.114651	0.535493	0.929338
pk85166	5	17143502	17143902	3.00868	2.86964	3.13549	-0.107735	0.535502	0.929338
pk46097	17	47785434	47785834	6.82995	6.80488	6.85459	0.0630848	0.535507	0.929338
pk117854	X	109651342	109651742	2.84574	2.71568	2.96504	-0.111757	0.535522	0.929338
pk19510	11	59936724	59937124	4.49396	4.36348	4.61361	-0.0854324	0.535531	0.929338
pk86983	5	80467590	80467990	5.48185	5.46161	5.5018	0.0740322	0.535532	0.929338
pk63836	2	237076916	237077316	5.26974	5.17119	5.36198	-0.0730697	0.535546	0.929338
pk58014	2	85497138	85497538	2.72109	2.61885	2.81657	-0.117804	0.535554	0.929338
pk41067	16	48110516	48110916	3.72155	3.60449	3.82982	-0.0933938	0.535568	0.929338
pk15556	10	101989132	101989532	5.89413	5.86588	5.92183	0.0681978	0.535579	0.929338
pk74537	3	87131962	87132362	3.37394	3.26182	3.47798	-0.0987	0.535581	0.929338
pk69535	22	29790940	29791340	4.20125	4.10044	4.29548	-0.0850139	0.535581	0.929338
pk8850	1	200305571	200305971	2.89124	2.89355	2.88892	0.110655	0.535588	0.929338
pk104256	8	8615191	8615591	2.20497	2.05945	2.33714	-0.141851	0.535592	0.929338
pk96974	6	150949559	150949959	3.53988	3.42412	3.64704	-0.094538	0.535593	0.929338
pk41464	16	57190110	57190510	2.31597	2.19315	2.42915	-0.133371	0.535601	0.929338
pk11319	1	247241919	247242319	6.26482	6.24092	6.28833	0.0655023	0.535612	0.929338
pk99402	7	31451621	31452021	2.82653	2.82348	2.82957	0.113855	0.535615	0.929338
pk1395	1	19663049	19663449	4.46783	4.36403	4.56466	-0.0829622	0.535616	0.929338
pk23745	12	11663627	11664027	2.74087	2.63534	2.83921	-0.116073	0.535618	0.929338
pk54155	19	49745031	49745431	4.2004	4.19102	4.20971	0.0847826	0.535629	0.929344
pk64641	20	6074694	6075094	5.18723	5.16339	5.21068	0.0760304	0.535639	0.929348
pk53704	19	45841873	45842273	4.62024	4.58703	4.65271	0.079981	0.535651	0.929348
pk18719	11	33181749	33182149	3.01139	2.92092	3.09652	-0.107288	0.535654	0.929348
pk19126	11	46205390	46205790	2.88399	2.72917	3.0238	-0.1129	0.535688	0.929392
pk9369	1	205903825	205904225	2.65078	2.55257	2.74272	-0.124171	0.535718	0.929415
pk1905	1	25031762	25032162	5.55975	5.46505	5.64861	-0.0715377	0.535718	0.929415
pk23578	12	7033446	7033846	5.08936	4.99726	5.17593	-0.0751519	0.535724	0.929415
pk78395	3	194451082	194451482	5.58711	5.49155	5.67673	-0.0709033	0.535792	0.929449
pk31106	13	100884256	100884656	2.6269	2.51892	2.72735	-0.121626	0.53582	0.929449
pk45011	17	34274111	34274511	3.45206	3.4284	3.47535	0.0965519	0.535827	0.929449
pk36337	15	46163439	46163839	2.56083	2.43979	2.67249	-0.123432	0.535835	0.929449
pk19481	11	59524343	59524743	6.12895	6.117	6.14081	0.0666875	0.535839	0.929449
pk85495	5	39424964	39425364	5.53304	5.50441	5.56112	0.0714007	0.535851	0.929449
pk73104	3	47891482	47891882	3.09126	2.98903	3.18672	-0.104488	0.535852	0.929449
pk66848	20	52474371	52474771	5.26293	5.16511	5.35453	-0.0755422	0.535857	0.929449
pk77199	3	169914614	169915014	3.33089	3.22031	3.43358	-0.09817	0.535864	0.929449
pk96462	6	139352498	139352898	3.46115	3.34859	3.56556	-0.097967	0.535864	0.929449
pk39506	16	2076674	2077074	5.25964	5.17018	5.34387	-0.0737779	0.535872	0.929449
pk105621	8	38749513	38749913	2.90054	2.89571	2.90535	0.109809	0.535872	0.929449
pk52364	19	17393413	17393813	5.24364	5.14246	5.3382	-0.0735672	0.535875	0.929449
pk10238	1	225697491	225697891	3.86448	3.84199	3.88663	0.0893938	0.535876	0.929449
pk115479	hs37d5	31474923	31475323	1.93359	1.96947	1.89678	0.150912	0.535885	0.929449
pk44111	17	15914855	15915255	2.9218	2.81309	3.02289	-0.109348	0.535891	0.929449
pk101122	7	87853926	87854326	4.40549	4.30405	4.50026	-0.0844158	0.535893	0.929449
pk5001	1	87890202	87890602	5.00794	4.99773	5.01808	0.0777474	0.535895	0.929449
pk9236	1	204448794	204449194	5.54549	5.5191	5.5714	0.0722883	0.535898	0.929449
pk14703	10	86101621	86102021	3.01438	2.90001	3.12034	-0.10648	0.535901	0.929449
pk36013	15	41488259	41488659	1.92687	1.95865	1.89437	0.149805	0.535931	0.92946
pk72927	3	45430678	45431078	3.6438	3.51568	3.76147	-0.0933792	0.535932	0.92946
pk1593	1	21655799	21656199	6.77287	6.69355	6.84806	-0.0640348	0.535939	0.92946
pk35792	15	38594572	38594972	2.41747	2.43395	2.4008	0.128705	0.535943	0.92946
pk76745	3	153391708	153392108	3.43161	3.41049	3.45243	0.0981777	0.535956	0.92946
pk110481	9	37892199	37892599	2.06798	2.07598	2.05993	0.143128	0.53596	0.92946
pk6175	1	117098375	117098775	3.43118	3.34018	3.51679	-0.0964797	0.535976	0.92946
pk99811	7	44025597	44025997	0.639729	0.709436	0.566482	0.229345	0.535977	0.92946
pk5139	1	91044723	91045123	2.90104	2.89272	2.90932	0.110534	0.535977	0.92946
pk41007	16	46392973	46393373	3.53714	3.524	3.55016	0.0941833	0.535986	0.929461
pk18441	11	20081818	20082218	2.48453	2.34991	2.60766	-0.12593	0.536002	0.929463
pk54987	2	10054748	10055148	3.69015	3.57196	3.79939	-0.0947888	0.536023	0.929463
pk48472	18	3671149	3671549	5.82501	5.81032	5.83956	0.0705411	0.536035	0.929463
pk99485	7	33146958	33147757	4.24563	4.14947	4.33577	-0.0849696	0.536036	0.929463
pk109570	9	7704535	7704935	3.45207	3.33951	3.55648	-0.0979664	0.536037	0.929463
pk78011	3	186983167	186983567	2.35959	2.41257	2.30459	0.129889	0.536047	0.929463
pk116660	X	40327537	40327937	4.54443	4.44835	4.63451	-0.0818949	0.53605	0.929463
pk39503	16	2059667	2060067	6.20129	6.17735	6.22484	0.0661032	0.536055	0.929463
pk72548	3	38512790	38513190	4.81569	4.71332	4.91128	-0.0787519	0.536057	0.929463
pk96595	6	143166973	143167373	5.78945	5.70201	5.87189	-0.0693243	0.536083	0.929466
pk80382	4	48667812	48668212	5.09077	5.07535	5.10603	0.076422	0.536088	0.929466
pk40746	16	28761387	28761787	2.85885	2.7463	2.96325	-0.111117	0.536102	0.929466
pk72658	3	40966229	40966629	4.47127	4.37934	4.55769	-0.0845795	0.536108	0.929466
pk42791	16	85784561	85784961	5.38235	5.28323	5.4751	-0.0722248	0.53611	0.929466
pk116943	X	47243880	47244280	2.91344	2.78733	3.0294	-0.10998	0.536127	0.929466
pk96561	6	142622875	142623275	6.12744	6.02559	6.22257	-0.0667611	0.536132	0.929466
pk18868	11	35200187	35200587	4.78714	4.67054	4.89502	-0.0805152	0.536144	0.929466
pk103689	7	152197060	152197460	3.20542	3.20454	3.20629	0.102855	0.536145	0.929466
pk64924	20	13242734	13243134	2.50793	2.38298	2.62292	-0.124174	0.536147	0.929466
pk17770	11	10324302	10324702	6.26685	6.18131	6.3476	-0.0660897	0.536147	0.929466
pk103882	7	157071914	157072314	5.49128	5.3822	5.59269	-0.0726354	0.536175	0.929466
pk52718	19	30250993	30251393	5.03778	4.93255	5.13586	-0.0757273	0.536188	0.929466
pk48562	18	8389634	8390034	3.26497	3.26492	3.26501	0.100829	0.536188	0.929466
pk69498	22	29373460	29373860	3.69649	3.67249	3.72009	0.0935216	0.53619	0.929466
pk101169	7	90034062	90034462	4.31412	4.30276	4.32538	0.0836083	0.536199	0.929466
pk85998	5	57183687	57184087	3.83254	3.73079	3.92758	-0.090277	0.536202	0.929466
pk49527	18	33336449	33336849	3.0857	2.97511	3.18842	-0.104729	0.536221	0.929466
pk36112	15	42500310	42500710	5.42987	5.33356	5.52015	-0.0719033	0.536234	0.929466
pk72526	3	38109377	38109777	2.58896	2.58219	2.5957	0.124612	0.536235	0.929466
pk107984	8	122466786	122467186	2.75622	2.64678	2.85795	-0.115754	0.536236	0.929466
pk59535	2	121278772	121279172	3.07505	3.0513	3.09841	0.106654	0.536236	0.929466
pk27092	12	100428781	100429181	2.16077	2.00239	2.30348	-0.140042	0.536239	0.929466
pk81909	4	95428838	95429238	5.34076	5.24846	5.4275	-0.0738443	0.536256	0.929477
pk10178	1	224411481	224411881	2.71642	2.71182	2.721	0.115837	0.536267	0.929477
pk66502	20	47749457	47749857	2.97374	2.95968	2.98765	0.108134	0.536278	0.929477
pk86577	5	72476943	72477343	3.58251	3.48027	3.67797	-0.094647	0.536285	0.929477
pk33313	14	65346688	65347088	5.1791	5.07631	5.27505	-0.0760847	0.536295	0.929477
pk74627	3	94647794	94648194	2.94139	2.81271	3.05953	-0.109194	0.536304	0.929477
pk56182	2	38373993	38374393	4.01658	3.89882	4.12545	-0.0875354	0.536309	0.929477
pk69057	22	21336323	21336723	6.20118	6.10983	6.28709	-0.066206	0.536317	0.929477
pk34429	14	92001428	92001828	3.21829	3.1189	3.31127	-0.106074	0.536317	0.929477
pk107111	8	95369327	95369727	4.65854	4.64218	4.67472	0.0804398	0.536324	0.929477
pk97546	6	161788438	161788838	4.77954	4.68701	4.8665	-0.0784211	0.536339	0.929491
pk81489	4	84482497	84482897	4.93673	4.91621	4.95697	0.077632	0.53636	0.929507
pk67398	20	62542528	62542928	5.96303	5.8805	6.04109	-0.0681296	0.536372	0.929507
pk8206	1	179555398	179555798	4.7031	4.68307	4.72285	0.0809054	0.536407	0.929507
pk67016	20	56122308	56122708	4.87079	4.77651	4.95929	-0.0792833	0.536414	0.929507
pk57089	2	61110122	61110522	4.14862	4.05963	4.23243	-0.0867972	0.536427	0.929507
pk100718	7	75401472	75401872	2.88865	2.7743	2.99459	-0.1106	0.53643	0.929507
pk84897	5	8234303	8234703	2.60939	2.5243	2.68973	-0.123346	0.536437	0.929507
pk95470	6	112501322	112501722	2.94102	2.83887	3.03642	-0.109177	0.53645	0.929507
pk19157	11	46401193	46401593	4.05728	4.03762	4.07666	0.086063	0.536456	0.929507
pk95011	6	105535402	105535802	2.75273	2.76568	2.73967	0.115683	0.536463	0.929507
pk64240	20	322290	322690	5.34079	5.32267	5.35868	0.0731446	0.536475	0.929507
pk7599	1	165811911	165812311	2.92659	2.90981	2.94318	0.110865	0.536476	0.929507
pk37947	15	75074210	75074610	5.62319	5.52776	5.71271	-0.0703005	0.536478	0.929507
pk75534	3	124011143	124011543	3.00217	3.0191	2.98504	0.110637	0.536479	0.929507
pk56555	2	46049003	46049403	3.95986	3.94262	3.9769	0.0887827	0.536486	0.929507
pk8638	1	192759278	192759678	3.04014	2.92423	3.14743	-0.11183	0.5365	0.929507
pk13310	10	52271564	52271964	5.10591	5.07517	5.136	0.0775051	0.536507	0.929507
pk46456	17	55952602	55953002	2.97901	2.86863	3.08155	-0.10768	0.536515	0.929507
pk99329	7	30344107	30344507	3.27971	3.17453	3.37773	-0.102615	0.536526	0.929507
pk97219	6	157041034	157041434	7.12923	7.04202	7.21147	-0.0620653	0.53653	0.929507
pk41833	16	68479364	68479764	3.68124	3.54709	3.80397	-0.0944423	0.53653	0.929507
pk58844	2	106239052	106239452	1.62391	1.45783	1.77283	-0.167894	0.53653	0.929507
pk95002	6	104973692	104974092	4.34263	4.32945	4.3557	0.082663	0.536538	0.929507
pk112751	9	114962977	114963377	3.23469	3.22737	3.24197	0.102544	0.536544	0.929507
pk117538	X	84498923	84499323	3.99702	3.97548	4.01824	0.0871892	0.536551	0.929507
pk67104	20	57198917	57199317	2.87308	2.76486	2.97375	-0.121183	0.536556	0.929507
pk12247	10	19580691	19581091	2.32461	2.32117	2.32804	0.130861	0.536563	0.929507
pk113637	9	131451257	131451657	6.80143	6.77417	6.82818	0.0630892	0.536568	0.929507
pk15456	10	100296306	100296706	3.75355	3.76006	3.74701	0.0932406	0.53658	0.929508
pk42363	16	78739645	78740045	2.68164	2.56979	2.78544	-0.118134	0.536589	0.929508
pk20441	11	69536506	69536906	3.90106	3.79885	3.9965	-0.0893002	0.536592	0.929508
pk56881	2	54955852	54956252	5.53107	5.43102	5.62462	-0.0712953	0.536625	0.929553
pk11942	10	12543303	12543703	3.2461	3.21601	3.27558	0.10318	0.53665	0.92957
pk25877	12	64845853	64846253	6.26448	6.23675	6.29168	0.0659822	0.536651	0.92957
pk8499	1	184723944	184724344	7.69005	7.67014	7.70969	0.0604343	0.536683	0.929605
pk82963	4	139143233	139143633	2.95424	2.96107	2.94737	0.110603	0.536695	0.929605
pk80368	4	48369077	48369477	3.06085	2.94365	3.16924	-0.105658	0.536702	0.929605
pk25576	12	56401041	56401441	5.03128	4.92573	5.12964	-0.0761237	0.536702	0.929605
pk113308	9	127242392	127243155	4.79119	4.68855	4.88701	-0.0779995	0.536726	0.929611
pk65440	20	25290575	25290975	6.66207	6.57691	6.74247	-0.0639613	0.536734	0.929611
pk58569	2	101179121	101179521	7.36278	7.34276	7.38251	0.0611909	0.536748	0.929611
pk114448	GL000219.1	40136	40536	3.18758	3.09853	3.27145	-0.10399	0.536771	0.929611
pk45362	17	39114327	39114727	3.94865	3.85181	4.03939	-0.0882842	0.536772	0.929611
pk48152	17	79818540	79818940	7.78716	7.767	7.80703	0.0600008	0.536776	0.929611
pk22358	11	118272083	118272483	5.11746	5.00996	5.2175	-0.0751232	0.536789	0.929611
pk25826	12	63313605	63314005	2.61848	2.51447	2.71549	-0.120205	0.53679	0.929611
pk38799	15	91190190	91190590	1.56252	1.40494	1.70457	-0.170191	0.536791	0.929611
pk1867	1	24621294	24621694	5.42732	5.33587	5.51332	-0.0749184	0.536792	0.929611
pk50145	18	55164915	55165315	3.06941	3.04764	3.09086	0.104979	0.536798	0.929611
pk35906	15	40509334	40509734	4.60547	4.50637	4.69821	-0.080466	0.536822	0.929611
pk15916	10	109487653	109488053	3.45959	3.45803	3.46115	0.101263	0.536832	0.929611
pk74799	3	101609586	101609986	3.2158	3.22673	3.20479	0.100584	0.536843	0.929611
pk65908	20	35937030	35937430	5.59987	5.51005	5.68442	-0.0729931	0.53685	0.929611
pk38741	15	90630582	90630982	3.37525	3.34739	3.40257	0.0985477	0.536856	0.929611
pk62201	2	201905701	201906101	2.80659	2.6926	2.91222	-0.113721	0.536862	0.929611
pk107787	8	118902639	118903039	2.51487	2.41227	2.61066	-0.124976	0.536869	0.929611
pk5236	1	93323391	93323791	4.66425	4.65393	4.67451	0.0805982	0.536908	0.929611
pk91506	6	11855118	11855518	3.2331	3.22999	3.23621	0.10311	0.536929	0.929611
pk56658	2	47225025	47225425	2.84366	2.74623	2.93492	-0.112786	0.536935	0.929611
pk95123	6	107163908	107164308	3.45811	3.36101	3.54908	-0.0961754	0.536942	0.929611
pk74910	3	107140009	107140409	2.73674	2.62502	2.84042	-0.11582	0.536946	0.929611
pk5519	1	100223550	100223950	3.37728	3.26664	3.48004	-0.0988288	0.536957	0.929611
pk60994	2	170623798	170624198	3.16694	3.04648	3.27811	-0.102329	0.536963	0.929611
pk99301	7	30027516	30027916	4.19999	4.10011	4.2934	-0.0849255	0.536968	0.929611
pk20394	11	69064856	69065256	6.20046	6.10864	6.28678	-0.06644	0.536975	0.929611
pk99754	7	41744685	41745085	5.85106	5.75604	5.94021	-0.0689582	0.536987	0.929611
pk106400	8	67447283	67447683	2.85576	2.74429	2.95923	-0.112078	0.536993	0.929611
pk62565	2	209737286	209737686	2.47375	2.47017	2.47732	0.124172	0.536995	0.929611
pk104235	8	8458415	8458815	2.08791	2.10727	2.06829	0.142558	0.537	0.929611
pk41603	16	63924017	63924417	2.72387	2.74574	2.70166	0.119969	0.537015	0.929611
pk84739	5	1152844	1153244	5.07713	4.99315	5.15649	-0.0785406	0.537019	0.929611
pk2821	1	38471029	38471429	4.15914	4.06436	4.24808	-0.0854476	0.537022	0.929611
pk82257	4	106892237	106892637	3.81888	3.72143	3.91017	-0.0923147	0.537025	0.929611
pk100198	7	51701683	51702083	3.45018	3.33639	3.55565	-0.0977165	0.537026	0.929611
pk71614	3	12679588	12679988	2.70655	2.61455	2.79304	-0.117561	0.537026	0.929611
pk99159	7	27775441	27775841	4.19644	4.1971	4.19578	0.086441	0.537033	0.929611
pk86607	5	72811005	72811405	3.96568	3.86171	4.06265	-0.0898071	0.537043	0.929611
pk61452	2	180320538	180320938	2.82056	2.80791	2.8331	0.115331	0.537046	0.929611
pk97350	6	158589140	158589540	6.44913	6.41975	6.47793	0.0646483	0.537047	0.929611
pk113926	9	135422420	135422820	3.27957	3.17811	3.37435	-0.10027	0.537049	0.929611
pk35269	14	105723878	105724278	6.04204	6.0243	6.05956	0.0676546	0.537064	0.929611
pk100067	7	48013319	48013719	3.46813	3.36162	3.56731	-0.0976513	0.537078	0.929611
pk86046	5	58317579	58317979	2.59258	2.62201	2.56253	0.1201	0.537081	0.929611
pk39443	16	1470660	1471060	6.79337	6.76853	6.81779	0.0629753	0.537082	0.929611
pk94493	6	80296277	80296677	3.2265	3.22406	3.22894	0.101394	0.537084	0.929611
pk107806	8	119090733	119091133	4.14542	4.13245	4.15828	0.0864141	0.537085	0.929611
pk90667	5	178157492	178157892	6.66839	6.64531	6.6911	0.0636402	0.537089	0.929611
pk64139	2	241833468	241833868	4.2675	4.26574	4.26925	0.0829947	0.537103	0.929621
pk4380	1	65491450	65491850	2.47825	2.366	2.58239	-0.123651	0.537121	0.929625
pk5616	1	108139922	108140322	2.97616	2.96884	2.98344	0.108039	0.537121	0.929625
pk79862	4	31091500	31091900	4.60768	4.50362	4.70474	-0.0820419	0.537141	0.929636
pk55025	2	10410227	10410627	4.90211	4.81134	4.9875	-0.0779053	0.537149	0.929636
pk5411	1	95353344	95353744	3.2204	3.16538	3.27339	-0.103811	0.537151	0.929636
pk16788	10	126605166	126605566	6.97023	6.94693	6.99315	0.0623127	0.537165	0.929639
pk43719	17	7486977	7487377	6.23214	6.20776	6.25612	0.0661853	0.537168	0.929639
pk49957	18	47685298	47685698	5.22902	5.21306	5.2448	0.0757605	0.537179	0.929644
pk23602	12	7350392	7350792	4.3385	4.24681	4.42471	-0.0837035	0.537196	0.92966
pk101663	7	100357165	100357565	3.87437	3.77535	3.96704	-0.0881966	0.537208	0.929667
pk97861	6	169821004	169821404	3.01553	2.91179	3.1123	-0.109678	0.537233	0.929694
pk85727	5	50013414	50013814	2.32682	2.22584	2.42119	-0.137473	0.537239	0.929694
pk116840	X	44780597	44780997	2.71788	2.59127	2.83426	-0.116411	0.537254	0.929695
pk67178	20	58745132	58745532	2.57614	2.47224	2.67306	-0.122726	0.537255	0.929695
pk103826	7	156106585	156106985	2.11075	2.11009	2.11141	0.141689	0.537266	0.9297
pk48522	18	6729353	6729753	4.56663	4.48915	4.64016	-0.0817146	0.537313	0.929728
pk17095	10	135054578	135054978	2.89232	2.79055	2.98738	-0.110841	0.537317	0.929728
pk63043	2	224402886	224403286	2.61128	2.61325	2.60932	0.121499	0.537321	0.929728
pk23238	12	1790272	1790672	5.13087	5.03266	5.22282	-0.0756882	0.537324	0.929728
pk96991	6	151055367	151055767	2.52409	2.3859	2.65019	-0.123029	0.537338	0.929728
pk86019	5	57604191	57604591	0.951957	0.781689	1.10423	-0.208455	0.537341	0.929728
pk19344	11	57103164	57103564	5.6145	5.59374	5.63496	0.0699323	0.537342	0.929728
pk12981	10	35931019	35931419	6.9176	6.83428	6.99638	-0.062458	0.537345	0.929728
pk190	1	2322926	2323326	7.26283	7.23828	7.28697	0.0614302	0.537356	0.929734
pk81766	4	90148078	90148478	5.11782	5.09713	5.13822	0.0750426	0.537371	0.929746
pk89499	5	148851251	148851651	6.13502	6.05165	6.21383	-0.0667094	0.537386	0.929747
pk99854	7	44605051	44605451	4.54577	4.43847	4.64564	-0.0798741	0.53739	0.929747
pk102901	7	132483476	132483876	3.37339	3.34483	3.4014	0.10095	0.537395	0.929747
pk88577	5	132581203	132581603	4.72427	4.71963	4.72889	0.079483	0.537415	0.929766
pk80752	4	70225986	70226386	3.70093	3.59133	3.80278	-0.0929689	0.537428	0.929766
pk97434	6	159354082	159354482	4.81945	4.73304	4.90098	-0.0797343	0.537429	0.929766
pk101035	7	83866808	83867208	5.0716	4.97845	5.15911	-0.0760649	0.537443	0.929771
pk53841	19	46929262	46929662	3.27662	3.18079	3.36648	-0.101009	0.537454	0.929771
pk61502	2	181527910	181528310	2.59272	2.46222	2.71239	-0.120782	0.537462	0.929771
pk11697	10	5855326	5855726	7.36533	7.34062	7.38963	0.0612236	0.537468	0.929771
pk65563	20	30877484	30877884	4.75876	4.74482	4.77257	0.0786556	0.537484	0.929771
pk72069	3	25158076	25158476	3.46631	3.36314	3.56258	-0.0984428	0.537486	0.929771
pk108799	8	140778330	140778730	2.83072	2.72092	2.93275	-0.111942	0.537489	0.929771
pk24984	12	49075911	49076311	7.17563	7.14938	7.20141	0.0615682	0.537495	0.929771
pk32281	14	35822984	35823384	3.58916	3.5907	3.58762	0.0970186	0.537524	0.929772
pk67449	21	14432367	14432767	0	0	0	-0.305889	0.537544	0.929772
pk38157	15	78202868	78203268	5.39101	5.29525	5.4808	-0.0723793	0.537556	0.929772
pk13700	10	65224212	65224612	3.77764	3.67683	3.87187	-0.0904013	0.537568	0.929772
pk84530	4	187614543	187614943	4.2538	4.12987	4.36793	-0.0841709	0.537568	0.929772
pk114727	hs37d5	11517873	11518273	6.82068	6.79618	6.84477	0.0628078	0.537568	0.929772
pk493	1	7621594	7621994	3.13293	3.15134	3.11429	0.106391	0.537581	0.929772
pk78372	3	194207497	194207897	6.63894	6.61031	6.66702	0.0636958	0.537592	0.929772
pk88548	5	132142985	132143385	5.68682	5.59287	5.77503	-0.0705851	0.537609	0.929772
pk76435	3	143363268	143363668	4.45892	4.35527	4.55562	-0.082054	0.537614	0.929772
pk85784	5	53547776	53548176	3.99722	3.89719	4.09076	-0.0877509	0.537628	0.929772
pk97707	6	168062090	168062490	3.77787	3.78543	3.77027	0.0905084	0.53763	0.929772
pk115526	hs37d5	32701316	32701716	3.37703	3.27728	3.47033	-0.0981901	0.537637	0.929772
pk5275	1	93996715	93997115	2.4706	2.48779	2.4532	0.126015	0.537643	0.929772
pk111457	9	89021972	89022372	3.42316	3.35793	3.48558	-0.0979708	0.537644	0.929772
pk52498	19	18496739	18497139	6.91274	6.89078	6.93437	0.0626622	0.53766	0.929772
pk70143	22	37908481	37908881	6.59653	6.51742	6.67152	-0.0642647	0.537662	0.929772
pk48076	17	79093282	79093682	5.60518	5.51291	5.6919	-0.07228	0.537663	0.929772
pk66962	20	55662191	55662591	3.78006	3.68797	3.86663	-0.0920904	0.537663	0.929772
pk17664	11	8374627	8375027	3.18072	3.10527	3.25243	-0.102389	0.537665	0.929772
pk110673	9	71783782	71784182	3.88164	3.87171	3.8915	0.0888275	0.537681	0.929772
pk14394	10	79115638	79116038	3.1518	3.16175	3.14179	0.105066	0.537683	0.929772
pk13581	10	62723986	62724386	3.87079	3.77149	3.9637	-0.0891746	0.537686	0.929772
pk111846	9	96228166	96228566	3.81715	3.70953	3.9173	-0.0915295	0.537688	0.929772
pk103755	7	155205295	155205695	3.89091	3.87858	3.90314	0.0886469	0.537691	0.929772
pk103229	7	141374040	141374440	2.42486	2.30245	2.53769	-0.127254	0.537709	0.92979
pk31567	13	114180978	114181378	2.94516	2.84283	3.04071	-0.110725	0.53773	0.929794
pk10686	1	231697389	231697789	3.14065	3.11826	3.1627	0.103702	0.537737	0.929794
pk74957	3	108038214	108038614	2.75858	2.63713	2.87059	-0.115465	0.537765	0.929794
pk115905	X	10851582	10851982	5.38047	5.28807	5.4673	-0.0735863	0.537773	0.929794
pk82847	4	128553866	128554266	5.65987	5.63424	5.68506	0.0697136	0.537782	0.929794
pk22858	11	128376994	128377394	6.18779	6.10031	6.27027	-0.0661627	0.537794	0.929794
pk57105	2	61437438	61437838	4.47258	4.35979	4.57718	-0.0812032	0.537799	0.929794
pk67276	20	61436168	61436568	4.52942	4.42903	4.62328	-0.0811037	0.537809	0.929794
pk106689	8	77834704	77835104	4.72207	4.71046	4.73358	0.079553	0.537824	0.929794
pk17439	11	3238382	3238782	4.86537	4.76125	4.96248	-0.0774638	0.537827	0.929794
pk33805	14	73895006	73895406	3.16653	3.16416	3.16889	0.103606	0.537831	0.929794
pk89051	5	140186656	140187056	1.93213	1.77123	2.07687	-0.154726	0.537831	0.929794
pk44612	17	26733113	26733513	4.28447	4.19873	4.3654	-0.0830404	0.537836	0.929794
pk95727	6	123094099	123094499	3.35233	3.32439	3.37974	0.0987473	0.537839	0.929794
pk50190	18	55576811	55577211	4.95372	4.93304	4.97412	0.0766114	0.537846	0.929794
pk59417	2	118881035	118881435	5.09535	4.99353	5.19045	-0.0746708	0.537849	0.929794
pk21555	11	94975904	94976304	3.6348	3.62334	3.64617	0.0940421	0.537881	0.929794
pk48972	18	19880593	19880993	3.06338	3.06943	3.05731	0.10651	0.537883	0.929794
pk66581	20	48626051	48626451	3.00952	2.87697	3.1309	-0.107618	0.537884	0.929794
pk103646	7	151442320	151442720	6.65955	6.57313	6.74108	-0.0635661	0.537889	0.929794
pk102461	7	120663906	120664306	3.45682	3.44395	3.46958	0.0968008	0.537896	0.929794
pk66740	20	50149787	50150187	3.11344	3.00472	3.21454	-0.105729	0.537903	0.929794
pk68755	21	47390555	47390955	3.90323	3.80172	3.99807	-0.0882778	0.537904	0.929794
pk36410	15	50124774	50125174	4.40086	4.2963	4.49836	-0.0819562	0.537911	0.929794
pk12479	10	25606750	25607150	3.66223	3.5544	3.76256	-0.0921019	0.53792	0.929794
pk98630	7	15894839	15895239	2.67025	2.52363	2.80334	-0.119073	0.537922	0.929794
pk94051	6	53432434	53432834	2.40359	2.45821	2.34682	0.130306	0.537923	0.929794
pk42132	16	73050344	73050744	5.32017	5.3042	5.33597	0.0733583	0.537946	0.929821
pk29384	13	31742849	31743249	4.97685	4.89775	5.05184	-0.0767094	0.537972	0.929853
pk56936	2	55844703	55845103	7.41296	7.39058	7.43501	0.0611607	0.537981	0.929853
pk95254	6	109085811	109086211	3.3504	3.24951	3.44469	-0.0997735	0.537989	0.929854
pk64105	2	241453248	241453648	4.51365	4.48934	4.53756	0.0802812	0.538008	0.929861
pk45393	17	39666560	39666960	3.77648	3.76534	3.78753	0.0915786	0.538009	0.929861
pk17448	11	3497986	3498386	3.50276	3.41592	3.58468	-0.0964502	0.538017	0.929861
pk31311	13	108745953	108746353	3.31095	3.30991	3.31199	0.100795	0.538044	0.929895
pk62133	2	201021149	201021549	4.10187	4.09752	4.10621	0.0863331	0.538068	0.929905
pk49561	18	34750943	34751343	4.37812	4.3677	4.38846	0.0839518	0.538069	0.929905
pk60283	2	151198546	151198946	4.75993	4.74644	4.77331	0.0795699	0.538075	0.929905
pk110	1	1532973	1533373	3.47631	3.36436	3.5802	-0.0950482	0.538083	0.929905
pk28392	12	123897141	123897541	2.92004	2.9258	2.91426	0.110065	0.538089	0.929905
pk28894	13	22244985	22245385	5.91234	5.81052	6.00744	-0.0674852	0.538099	0.929909
pk36530	15	52313291	52313691	4.03301	3.93818	4.12199	-0.0870615	0.538108	0.92991
pk85523	5	40037829	40038229	2.91983	2.91681	2.92283	0.109879	0.538134	0.929911
pk32989	14	58747947	58748347	3.39139	3.29794	3.47915	-0.098754	0.538137	0.929911
pk111124	9	80568482	80568882	3.26513	3.16888	3.35535	-0.101176	0.538143	0.929911
pk37977	15	75315695	75316095	6.11819	6.08672	6.14899	0.0662658	0.538144	0.929911
pk88486	5	131563274	131563674	6.88028	6.8588	6.90145	0.0627613	0.538147	0.929911
pk86799	5	75786782	75787182	4.64413	4.54014	4.74113	-0.0801926	0.538158	0.929916
pk41887	16	69026429	69026829	2.78985	2.65227	2.91544	-0.113189	0.538174	0.929928
pk9797	1	212933449	212933849	2.77684	2.77576	2.77792	0.113259	0.53818	0.929928
pk93868	6	47667831	47668231	4.76383	4.68535	4.83826	-0.078122	0.538197	0.929937
pk92230	6	26313077	26313477	4.77211	4.6923	4.84774	-0.0780701	0.538206	0.929937
pk84437	4	186031545	186031945	2.80222	2.81043	2.79397	0.118957	0.538215	0.929937
pk43342	17	2304719	2305119	7.37103	7.3488	7.39293	0.0612594	0.538218	0.929937
pk53240	19	40694296	40694696	3.84549	3.7545	3.93108	-0.0900113	0.538225	0.929937
pk27470	12	108850996	108851396	3.03632	3.0299	3.04271	0.105448	0.538286	0.930029
pk49647	18	42309576	42309976	3.51108	3.40672	3.6084	-0.0964577	0.5383	0.930039
pk667	1	9448863	9449263	3.32103	3.19211	3.43937	-0.0986071	0.538315	0.930039
pk13104	10	45360273	45360673	5.21874	5.19138	5.24558	0.0732368	0.538315	0.930039
pk54659	2	35870	36270	4.98983	4.89816	5.07602	-0.0778223	0.538346	0.930048
pk12042	10	14630168	14630568	4.02138	3.90873	4.12587	-0.0873548	0.538362	0.930048
pk113718	9	132337264	132337664	2.90065	2.91671	2.88439	0.109505	0.538363	0.930048
pk118201	X	130844943	130845343	3.25206	3.19153	3.31015	0.108795	0.538375	0.930048
pk52591	19	19370537	19370937	4.06139	4.03337	4.08888	0.0852913	0.538376	0.930048
pk74683	3	99366940	99367340	3.66326	3.67544	3.65098	0.0912883	0.538385	0.930048
pk93085	6	36808238	36808638	3.43086	3.3364	3.51952	-0.0966337	0.538386	0.930048
pk59840	2	131130045	131130445	5.8353	5.74488	5.92037	-0.0681774	0.538389	0.930048
pk4007	1	57093196	57093596	2.54603	2.43661	2.64773	-0.12481	0.538391	0.930048
pk108887	8	142045448	142045848	4.57719	4.47078	4.67629	-0.0809144	0.538406	0.930049
pk36005	15	41340580	41340980	3.08344	3.08837	3.0785	0.105622	0.538407	0.930049
pk36639	15	55582306	55582706	6.06788	6.04154	6.09374	0.0667393	0.538418	0.930054
pk92998	6	36012997	36013397	1.9671	1.7943	2.1214	-0.148746	0.538439	0.930077
pk98648	7	16441646	16442046	2.97892	2.8816	3.0701	-0.110124	0.53845	0.930083
pk43690	17	7184677	7185077	6.1916	6.17626	6.20679	0.0659346	0.53846	0.930087
pk114674	hs37d5	9045671	9046071	0.186429	0.306686	0.055229	0.258915	0.538477	0.930091
pk96807	6	148461934	148462334	5.23147	5.13456	5.32228	-0.0753612	0.538478	0.930091
pk24199	12	19555879	19556279	2.31352	2.20457	2.41481	-0.131724	0.538507	0.930127
pk44205	17	17338641	17339041	4.02714	3.92283	4.12441	-0.0871038	0.538556	0.93019
pk2164	1	27744839	27745239	4.85093	4.76367	4.93321	-0.0794422	0.538559	0.93019
pk21746	11	102633179	102633579	2.99101	2.90287	3.07408	-0.109343	0.53857	0.930195
pk72198	3	30400813	30401213	3.9267	3.81623	4.02931	-0.0888922	0.538589	0.93021
pk85042	5	14529051	14529451	3.00083	2.91178	3.08469	-0.112587	0.538594	0.93021
pk1632	1	21985678	21986078	5.12105	5.01607	5.21891	-0.0752969	0.538615	0.930233
pk66058	20	39657118	39657518	6.86922	6.84764	6.89049	0.0626147	0.538637	0.930235
pk86499	5	71112138	71112538	4.28873	4.19084	4.3804	-0.0831982	0.538638	0.930235
pk91696	6	15469375	15469775	0.214767	0.262467	0.165435	0.258573	0.53864	0.930235
pk88495	5	131601372	131601772	6.29488	6.21595	6.36972	-0.0655346	0.538663	0.930252
pk104692	8	19678479	19678879	3.71946	3.6371	3.79737	-0.0929289	0.538674	0.930252
pk23435	12	5428053	5428453	5.00839	4.92167	5.0902	-0.0755833	0.53869	0.930252
pk42522	16	81919561	81919961	3.68134	3.56606	3.78808	-0.0919233	0.538691	0.930252
pk80590	4	57138178	57138578	5.15046	5.12411	5.17634	0.0742212	0.538696	0.930252
pk115492	hs37d5	31780352	31780752	3.83757	3.73638	3.93213	-0.0894741	0.538697	0.930252
pk21302	11	86226848	86227248	3.53667	3.41715	3.64704	-0.0943793	0.538716	0.930252
pk33933	14	75670846	75671246	4.96566	4.94773	4.98337	0.0787837	0.538718	0.930252
pk76889	3	157858160	157858560	4.93379	4.91085	4.95637	0.0795567	0.53872	0.930252
pk17630	11	7831733	7832133	0	0	0	0.324714	0.538747	0.930272
pk50196	18	55621130	55621530	2.98226	2.99645	2.96793	0.107521	0.538748	0.930272
pk85298	5	34244503	34244903	2.7309	2.62641	2.82833	-0.114829	0.538756	0.930274
pk93095	6	36896301	36896701	3.13833	3.0178	3.24957	-0.102985	0.538802	0.930328
pk110465	9	37611950	37612350	2.93774	2.83638	3.03244	-0.109861	0.538803	0.930328
pk12674	10	30073284	30073684	5.2691	5.17875	5.35412	-0.0734337	0.538838	0.930374
pk84398	4	185468225	185468625	6.02504	5.9409	6.10454	-0.0682593	0.53885	0.930381
pk68694	21	46548537	46548937	4.27528	4.25538	4.29491	0.0841706	0.538865	0.930384
pk52670	19	23445702	23446102	2.27344	2.15385	2.38388	-0.131531	0.538867	0.930384
pk26486	12	83028545	83028945	4.68902	4.58176	4.78885	-0.0785491	0.538881	0.930389
pk115998	X	13506210	13506610	4.29558	4.18951	4.39438	-0.083639	0.538886	0.930389
pk38038	15	76116172	76116572	2.89012	2.75216	3.01602	-0.115345	0.5389	0.930399
pk27781	12	113750308	113750708	3.36308	3.24598	3.47137	-0.0969563	0.53892	0.930399
pk52089	19	13957533	13957933	6.89626	6.87643	6.91582	0.0626025	0.538935	0.930399
pk35839	15	39743525	39743925	3.82613	3.81715	3.83506	0.0910902	0.538937	0.930399
pk48991	18	20131793	20132193	3.78259	3.76613	3.79886	0.0915931	0.538941	0.930399
pk10493	1	229201391	229201791	2.59184	2.58849	2.59519	0.118784	0.538945	0.930399
pk59722	2	127886114	127886514	4.77349	4.68432	4.85747	-0.0789652	0.538956	0.930399
pk18293	11	17584800	17585200	3.21699	3.11205	3.31482	-0.10077	0.538957	0.930399
pk7104	1	156261160	156261560	5.85957	5.77701	5.93766	-0.0682715	0.538965	0.930399
pk106159	8	59697038	59697438	5.86294	5.7747	5.94609	-0.0690398	0.538989	0.930399
pk92216	6	26240422	26240822	3.03819	2.91069	3.15534	-0.120009	0.538999	0.930399
pk16741	10	126095990	126096390	2.29678	2.31102	2.28239	0.132577	0.539017	0.930399
pk113278	9	126906191	126906591	3.16206	3.14662	3.17733	0.103847	0.539023	0.930399
pk62587	2	210695132	210695532	2.67069	2.52461	2.80333	-0.116929	0.539026	0.930399
pk96643	6	144052934	144053334	2.41267	2.43252	2.39255	0.128229	0.539043	0.930399
pk46748	17	61538153	61538553	3.3821	3.37349	3.39066	0.0991331	0.539051	0.930399
pk108056	8	123982066	123982466	5.32947	5.22718	5.42499	-0.073492	0.539052	0.930399
pk50838	18	77558963	77559363	2.81721	2.8343	2.79992	0.112458	0.539053	0.930399
pk14378	10	78923722	78924122	6.21299	6.13078	6.29077	-0.0660234	0.539065	0.930399
pk91769	6	16671622	16672022	2.89674	2.87456	2.91858	0.11117	0.539065	0.930399
pk989	1	15479891	15480291	6.74063	6.65548	6.82104	-0.0633575	0.539065	0.930399
pk112741	9	114908153	114908553	3.19565	3.20548	3.18576	0.103159	0.539066	0.930399
pk64574	20	5479658	5480058	3.00583	3.01163	3.00001	0.105088	0.539086	0.930399
pk72317	3	32538307	32538707	3.72573	3.61085	3.83213	-0.0917775	0.539092	0.930399
pk51233	19	3061320	3061720	4.12044	4.01498	4.21871	-0.0869475	0.539098	0.930399
pk107278	8	100010085	100010485	2.74207	2.73049	2.75355	0.114972	0.539105	0.930399
pk45301	17	38375321	38375721	5.9852	5.96317	6.0069	0.0667563	0.539106	0.930399
pk67876	21	35968881	35969281	3.90786	3.80576	4.00321	-0.0881443	0.539118	0.930399
pk28602	12	129211601	129212001	1.7711	1.82391	1.71628	0.158645	0.539118	0.930399
pk10321	1	226624595	226624995	2.57299	2.58132	2.56461	0.120721	0.53913	0.930405
pk51426	19	4791314	4791714	7.57332	7.55623	7.59021	0.0602242	0.539143	0.930406
pk110843	9	74966429	74966829	3.46585	3.3663	3.55898	-0.095974	0.539152	0.930406
pk93037	6	36411770	36412170	4.15693	4.0653	4.2431	-0.0853287	0.539154	0.930406
pk29559	13	35516137	35516537	5.07845	5.07819	5.07872	0.076383	0.539171	0.930416
pk13056	10	43779769	43780169	3.23112	3.21259	3.24941	0.0993805	0.539175	0.930416
pk19549	11	60710634	60711034	3.83301	3.73746	3.92262	-0.0906192	0.539193	0.93043
pk5118	1	90411424	90411824	3.1556	3.02409	3.27611	-0.103338	0.539199	0.93043
pk22621	11	122615914	122616314	2.03097	1.88123	2.16662	-0.145172	0.539235	0.93046
pk113700	9	132098906	132099306	4.25995	4.15305	4.35947	-0.0846533	0.539237	0.93046
pk14350	10	77796658	77797058	6.55754	6.48613	6.62558	-0.0641804	0.53924	0.93046
pk24096	12	15910823	15911223	4.5379	4.52008	4.55549	0.0802346	0.539272	0.930486
pk60895	2	169214338	169214738	3.87282	3.76685	3.97153	-0.0891456	0.539278	0.930486
pk27831	12	115393239	115393639	3.00723	2.86636	3.13555	-0.106717	0.53928	0.930486
pk100882	7	77729146	77729546	2.55103	2.42724	2.66503	-0.121694	0.539292	0.930486
pk64501	20	4196353	4196753	5.20056	5.18834	5.21267	0.0752892	0.539295	0.930486
pk42411	16	80233996	80234396	3.92701	3.93253	3.92148	0.0889549	0.539316	0.930486
pk4023	1	58844530	58844930	0	0	0	0.338712	0.539321	0.930486
pk31732	14	22025689	22026089	3.06748	3.05501	3.07984	0.10544	0.539325	0.930486
pk117088	X	52089925	52090325	3.49093	3.39084	3.58454	-0.0962265	0.539326	0.930486
pk15874	10	106077459	106077859	2.79241	2.69312	2.88531	-0.114375	0.539337	0.930492
pk31836	14	23504074	23504474	6.32335	6.29663	6.34959	0.0652847	0.539368	0.930526
pk16548	10	122610627	122611027	6.05168	5.95766	6.13994	-0.067016	0.539386	0.930526
pk65924	20	36162855	36163255	5.07671	5.05644	5.09669	0.0759052	0.539395	0.930526
pk88325	5	126980999	126981399	3.00067	2.99558	3.00574	0.107711	0.539398	0.930526
pk110294	9	35036322	35036722	2.76882	2.65149	2.87732	-0.115954	0.5394	0.930526
pk89930	5	159101454	159101854	2.12952	1.99351	2.2538	-0.149269	0.539406	0.930526
pk117078	X	50887684	50888084	2.65507	2.61402	2.69499	0.118277	0.539412	0.930526
pk3619	1	48688414	48688814	4.63987	4.63528	4.64445	0.0798804	0.539483	0.930636
pk25106	12	50579295	50579695	3.23375	3.12993	3.3306	-0.101464	0.539513	0.930661
pk49135	18	21498412	21498812	3.08073	3.07162	3.08977	0.103488	0.539513	0.930661
pk94078	6	53719632	53720032	5.56761	5.54144	5.59332	0.0714164	0.539542	0.930682
pk42863	16	87255656	87256056	0.0859523	0.163025	0.00452864	0.265778	0.539553	0.930682
pk83219	4	145827581	145827981	3.88411	3.86809	3.89996	0.0886533	0.539566	0.930682
pk92959	6	35419858	35420258	6.31673	6.22561	6.40244	-0.0648684	0.539574	0.930682
pk101141	7	89348274	89348674	3.13782	3.04476	3.22524	-0.104654	0.539596	0.930682
pk50787	18	75523463	75523863	2.36602	2.45479	2.27144	0.129776	0.539598	0.930682
pk77880	3	185276174	185276574	6.47887	6.46318	6.49438	0.0646755	0.539606	0.930682
pk78073	3	188003898	188004298	2.21108	2.23435	2.18743	0.134581	0.539613	0.930682
pk97111	6	154664928	154665328	6.06198	5.97147	6.14715	-0.0675523	0.539614	0.930682
pk41647	16	66715576	66715976	4.03743	3.93387	4.13404	-0.0856747	0.539618	0.930682
pk39475	16	1909669	1910069	3.0095	2.90353	3.10821	-0.106805	0.539618	0.930682
pk82310	4	108852488	108852888	5.79094	5.76216	5.81915	0.0683336	0.539627	0.930682
pk22348	11	118153871	118154271	5.1525	5.12871	5.1759	0.0746042	0.539628	0.930682
pk30686	13	79177548	79177948	4.69789	4.66384	4.73116	0.0792714	0.539656	0.930698
pk80363	4	48318055	48318455	2.97295	2.85443	3.08247	-0.107212	0.539656	0.930698
pk41758	16	67634956	67635356	4.13292	4.02313	4.23495	-0.0876236	0.53966	0.930698
pk80340	4	48045041	48045441	2.92549	2.82038	3.02346	-0.108263	0.539671	0.930699
pk105174	8	28515293	28515693	4.36329	4.27077	4.45023	-0.0845156	0.539678	0.930699
pk34913	14	101221900	101222300	3.45685	3.36774	3.54078	-0.0967881	0.5397	0.930699
pk112030	9	99144484	99144884	3.62609	3.61963	3.63253	0.0917049	0.5397	0.930699
pk104866	8	23020906	23021306	6.37055	6.34217	6.39837	0.0648089	0.539707	0.930699
pk109185	8	145925622	145926022	3.69787	3.55424	3.82849	-0.0933567	0.539708	0.930699
pk58542	2	100112479	100112879	4.12091	4.1146	4.1272	0.086017	0.539737	0.930729
pk3742	1	52834061	52834461	4.76156	4.65773	4.85841	-0.0774965	0.539741	0.930729
pk27669	12	111806534	111806934	5.91795	5.81981	6.00985	-0.0673859	0.539756	0.930742
pk9732	1	212201113	212201513	3.39652	3.36582	3.42659	0.0972666	0.539767	0.930748
pk20047	11	65510924	65511324	2.55578	2.43212	2.66967	-0.122447	0.539791	0.930771
pk14668	10	83634268	83634668	3.76609	3.64919	3.87423	-0.090575	0.539797	0.930771
pk96615	6	143440387	143440787	2.27913	2.17047	2.38017	-0.132451	0.539809	0.930771
pk2300	1	29286676	29287076	4.2475	4.21972	4.27475	0.0846326	0.539816	0.930771
pk29304	13	30499619	30500019	4.9919	4.9017	5.07679	-0.0781232	0.53983	0.930771
pk83850	4	161038937	161039337	2.11687	2.01621	2.21096	-0.141254	0.539844	0.930771
pk91659	6	14744179	14744579	5.93442	5.9075	5.96084	0.0675005	0.539848	0.930771
pk80660	4	62377445	62378196	3.88983	3.8873	3.89234	0.0878515	0.539855	0.930771
pk51660	19	7982689	7983089	4.43989	4.33866	4.53448	-0.0805301	0.539855	0.930771
pk71679	3	13691973	13692373	4.76195	4.64846	4.86716	-0.0777143	0.539864	0.930771
pk118412	X	148713196	148713596	4.90835	4.79157	5.01638	-0.0765829	0.539875	0.930771
pk5806	1	110927626	110928026	4.64891	4.63759	4.66014	0.0801465	0.539882	0.930771
pk34601	14	94808616	94809016	6.12585	6.04468	6.2027	-0.0668599	0.539889	0.930771
pk58439	2	98313700	98314100	3.95358	3.93828	3.96872	0.0871415	0.539891	0.930771
pk37974	15	75280355	75280755	3.68855	3.58479	3.78534	-0.0916714	0.539904	0.930774
pk99274	7	29626218	29626618	3.38487	3.27424	3.48761	-0.097682	0.539908	0.930774
pk40221	16	16043215	16043615	5.68956	5.66357	5.7151	0.0687918	0.539927	0.930794
pk99774	7	43622407	43622807	7.18202	7.15383	7.20967	0.0613242	0.539958	0.930817
pk25362	12	53297485	53297885	6.00758	5.92605	6.08475	-0.0675862	0.539968	0.930817
pk94363	6	74049754	74050154	3.69848	3.59963	3.79098	-0.0910153	0.539977	0.930817
pk96962	6	150887593	150887993	2.9024	2.88835	2.91631	0.110198	0.539979	0.930817
pk80234	4	41456477	41456877	3.01935	2.91153	3.11967	-0.107736	0.53998	0.930817
pk23629	12	8123200	8123600	3.8244	3.71304	3.92777	-0.0909806	0.540004	0.930845
pk77976	3	186412454	186412854	2.52485	2.52603	2.52368	0.122439	0.540019	0.930846
pk66947	20	55306593	55306993	2.72318	2.60746	2.8303	-0.115594	0.54002	0.930846
pk56603	2	46526727	46527127	5.06127	4.96574	5.15087	-0.0747505	0.54004	0.930866
pk40206	16	15850411	15850811	3.02093	2.90182	3.13095	-0.105775	0.540059	0.930886
pk76632	3	150863890	150864290	5.09729	5.0001	5.18834	-0.074949	0.540084	0.930915
pk89914	5	158637827	158638227	5.55984	5.4867	5.62946	-0.071476	0.540119	0.930935
pk33087	14	60528057	60528457	2.87784	2.75668	2.98961	-0.109409	0.54012	0.930935
pk8584	1	186649259	186649659	5.77616	5.68172	5.8648	-0.0709182	0.54012	0.930935
pk68693	21	46540818	46541218	2.71148	2.72834	2.69442	0.118685	0.540127	0.930935
pk32530	14	50074296	50074696	3.17959	3.02584	3.31852	-0.105157	0.540139	0.930936
pk73226	3	49709114	49709514	4.78095	4.68096	4.87445	-0.0775338	0.540146	0.930936
pk12319	10	22535416	22535816	5.20532	5.1273	5.27933	-0.0739195	0.54015	0.930936
pk103716	7	154645029	154645429	5.59075	5.57963	5.60179	0.070508	0.540166	0.930946
pk96588	6	143123243	143123643	2.95453	2.82986	3.06929	-0.106916	0.54018	0.930946
pk42259	16	75367877	75368277	0.9945	1.04685	0.940182	0.203839	0.540187	0.930946
pk34036	14	77411660	77412060	3.3208	3.22138	3.41381	-0.0971715	0.540194	0.930946
pk83757	4	158954513	158954913	4.28409	4.18283	4.37871	-0.0842844	0.540217	0.930946
pk60338	2	152978650	152979050	2.31122	2.18539	2.42695	-0.130556	0.54022	0.930946
pk24029	12	14783023	14783423	4.19673	4.07921	4.3054	-0.0841472	0.54022	0.930946
pk113710	9	132232735	132233135	3.4123	3.31898	3.49995	-0.097794	0.54023	0.930946
pk75380	3	120539613	120540013	4.83311	4.7487	4.91285	-0.077552	0.540233	0.930946
pk71051	22	49049137	49049537	2.33044	2.20989	2.44169	-0.133755	0.540247	0.930946
pk107214	8	98709816	98710216	5.20794	5.19909	5.21674	0.0748749	0.540259	0.930946
pk35000	14	102729095	102729495	2.49228	2.38329	2.59361	-0.122873	0.54026	0.930946
pk32237	14	34844488	34844888	5.14617	5.12464	5.16738	0.0756083	0.540262	0.930946
pk3945	1	55680909	55681309	6.71741	6.61851	6.80995	-0.0630167	0.54027	0.930946
pk96666	6	144537327	144537727	6.97023	6.94231	6.99761	0.0620524	0.540274	0.930946
pk118558	X	153637488	153637888	5.734	5.63602	5.82575	-0.0689873	0.540298	0.930955
pk112004	9	98594104	98594504	2.99106	2.8761	3.09753	-0.108778	0.540302	0.930955
pk57916	2	80163400	80163800	3.33829	3.31885	3.35748	0.0986554	0.540303	0.930955
pk15743	10	104591471	104591871	2.99722	2.88806	3.09869	-0.108447	0.540321	0.930955
pk73850	3	61800327	61800727	3.71468	3.60795	3.81405	-0.092972	0.540332	0.930955
pk75774	3	127632791	127633191	2.04415	1.91587	2.16194	-0.141592	0.540347	0.930955
pk37696	15	71347793	71348193	2.90673	2.91509	2.89832	0.109735	0.540353	0.930955
pk69867	22	34247269	34247669	4.90672	4.80042	5.00572	-0.0787043	0.540358	0.930955
pk16481	10	120873376	120873776	2.81031	2.77721	2.84268	0.11292	0.540364	0.930955
pk65883	20	35504275	35504675	6.64072	6.62058	6.66057	0.0631369	0.540368	0.930955
pk23721	12	10791067	10791467	3.56394	3.45933	3.66147	-0.0952649	0.540392	0.930955
pk113480	9	130073648	130074048	3.97798	3.87767	4.07176	-0.0882912	0.54043	0.930955
pk7055	1	155901133	155901533	5.28864	5.19814	5.37379	-0.0722407	0.540433	0.930955
pk112806	9	116037697	116038097	6.60537	6.58323	6.62717	0.0632906	0.540436	0.930955
pk76473	3	147663777	147664177	2.46269	2.33554	2.57954	-0.125307	0.540437	0.930955
pk79872	4	31285237	31285637	3.32627	3.21836	3.42668	-0.098732	0.540437	0.930955
pk66476	20	47214076	47214476	2.65396	2.54425	2.75591	-0.118106	0.540438	0.930955
pk45983	17	46657812	46658212	4.34334	4.22666	4.45129	-0.0837419	0.540448	0.930955
pk35930	15	40660083	40660483	7.11312	7.0899	7.13597	0.061636	0.54045	0.930955
pk87921	5	115209082	115209482	3.65312	3.5499	3.74945	-0.0915058	0.540451	0.930955
pk102121	7	110333378	110333778	5.09187	5.00553	5.17333	-0.077494	0.540452	0.930955
pk45254	17	37886497	37886897	6.60943	6.5828	6.63557	0.0632696	0.540467	0.930955
pk33023	14	59444051	59444451	3.92268	3.91506	3.93026	0.0884896	0.54047	0.930955
pk104851	8	22887336	22887736	4.57427	4.48277	4.66031	-0.0829472	0.540475	0.930955
pk21533	11	94630502	94630902	2.93765	2.81817	3.04799	-0.108131	0.540476	0.930955
pk25229	12	52262527	52262927	3.42992	3.3248	3.5279	-0.0963152	0.540491	0.930955
pk37866	15	74277407	74277807	4.55117	4.54936	4.55298	0.0810084	0.540491	0.930955
pk26637	12	89619546	89619946	6.41224	6.31992	6.49899	-0.0643261	0.540526	0.931002
pk95375	6	110940659	110941059	3.11113	3.00796	3.20741	-0.104332	0.540543	0.931018
pk5770	1	110546462	110546862	5.41408	5.32129	5.50126	-0.0723141	0.54057	0.931051
pk112076	9	100121426	100121826	3.45692	3.37644	3.53314	-0.095776	0.540626	0.931067
pk86159	5	60458150	60458550	6.41772	6.38726	6.44755	0.0643572	0.540641	0.931067
pk27032	12	96794078	96794478	6.3737	6.34766	6.39927	0.064589	0.540646	0.931067
pk116806	X	43885716	43886116	2.56835	2.43635	2.68929	-0.120339	0.540656	0.931067
pk60807	2	166443910	166444310	2.70461	2.69914	2.71007	0.116175	0.540668	0.931067
pk93489	6	43138690	43139090	7.39264	7.37479	7.41028	0.0608255	0.540683	0.931067
pk19197	11	46942258	46942658	2.98701	2.98306	2.99095	0.106607	0.540687	0.931067
pk40861	16	30381999	30382399	7.78502	7.76834	7.80151	0.059564	0.5407	0.931067
pk29	1	937146	937546	4.97978	4.88352	5.07002	-0.0749202	0.540701	0.931067
pk79147	4	8178539	8178939	4.73286	4.71369	4.75177	0.077595	0.540706	0.931067
pk102565	7	123660140	123660540	4.03441	3.94104	4.12211	-0.0866996	0.54071	0.931067
pk99602	7	36513009	36513409	3.07438	3.06167	3.08697	0.103651	0.540721	0.931067
pk59226	2	113495176	113495576	3.77269	3.78008	3.76527	0.0904225	0.540726	0.931067
pk94090	6	53985760	53986160	3.86615	3.76445	3.96116	-0.0908359	0.54073	0.931067
pk80422	4	52775368	52775768	5.79004	5.70122	5.8737	-0.0685599	0.540733	0.931067
pk90668	5	178214070	178214470	3.94991	3.85036	4.04303	-0.0889143	0.540782	0.931067
pk103460	7	148958971	148959371	6.49911	6.40599	6.58658	-0.0637411	0.540784	0.931067
pk118556	X	153618442	153618842	2.40746	2.29299	2.5135	-0.128373	0.540784	0.931067
pk30072	13	48985548	48985948	3.10704	3.10499	3.10909	0.104104	0.5408	0.931067
pk88539	5	132010232	132010632	2.7702	2.76974	2.77066	0.112622	0.540803	0.931067
pk63151	2	226331953	226332353	3.83088	3.87299	3.7875	0.0898159	0.540808	0.931067
pk74527	3	85392084	85392484	2.46696	2.46187	2.47202	0.124278	0.540817	0.931067
pk66280	20	44044558	44044958	5.59014	5.49243	5.68165	-0.0697561	0.540836	0.931067
pk107535	8	104310951	104311351	6.11977	6.01824	6.21463	-0.0658059	0.540854	0.931067
pk2545	1	32897587	32897987	3.30081	3.21578	3.38111	-0.0986715	0.540866	0.931067
pk69850	22	33892152	33892552	2.51998	2.40047	2.63034	-0.123788	0.540892	0.931067
pk52071	19	13743931	13744331	4.75019	4.75075	4.74963	0.0826111	0.540901	0.931067
pk33648	14	70379092	70379492	2.43942	2.44018	2.43865	0.125155	0.540902	0.931067
pk15717	10	104263432	104263832	6.85964	6.84129	6.87777	0.0619686	0.540911	0.931067
pk143	1	1850665	1851065	6.84301	6.8179	6.86769	0.0625126	0.540914	0.931067
pk44303	17	18355307	18355707	1.59806	1.44816	1.73384	-0.167014	0.540915	0.931067
pk108628	8	134261993	134262393	6.00774	5.99683	6.01857	0.0667658	0.540915	0.931067
pk78824	4	2403832	2404232	5.03287	4.94052	5.11965	-0.0755884	0.54093	0.931067
pk48727	18	11500450	11500850	3.98069	3.92039	4.03857	-0.0897165	0.540945	0.931067
pk16629	10	123902634	123903034	2.52691	2.37696	2.66274	-0.122822	0.540949	0.931067
pk106096	8	58255873	58256273	3.92231	3.81834	4.01929	-0.0871432	0.540949	0.931067
pk45081	17	35989180	35989580	4.06111	4.05596	4.06624	0.0857551	0.540951	0.931067
pk22885	11	128931347	128931747	2.46334	2.4674	2.45927	0.125061	0.540959	0.931067
pk51355	19	4145699	4146099	6.96984	6.88522	7.04977	-0.0618823	0.540972	0.931067
pk85543	5	40429891	40430291	2.71037	2.61337	2.80126	-0.116422	0.540977	0.931067
pk75378	3	120514863	120515263	4.52433	4.52142	4.52724	0.0827981	0.540985	0.931067
pk73332	3	50708754	50709154	3.67188	3.57939	3.75879	-0.0921727	0.54099	0.931067
pk24314	12	26209273	26209673	4.45291	4.45189	4.45393	0.0828775	0.540997	0.931067
pk94057	6	53476199	53476599	5.09186	4.98901	5.18786	-0.0767496	0.540997	0.931067
pk49460	18	32367914	32368314	2.82067	2.83032	2.81095	0.111544	0.541004	0.931067
pk10546	1	229889443	229889843	4.45734	4.3634	4.54553	-0.0812454	0.541013	0.931067
pk13995	10	72518808	72519208	3.20805	3.20887	3.20723	0.0997438	0.54102	0.931067
pk11641	10	5238796	5239196	3.47783	3.37398	3.5747	-0.0949869	0.541022	0.931067
pk104195	8	8130717	8131117	4.36996	4.34323	4.39621	0.0813352	0.541055	0.931067
pk97423	6	159270911	159271311	6.77536	6.75904	6.79149	0.062852	0.541057	0.931067
pk34406	14	91719640	91720040	4.95687	4.86922	5.03949	-0.0753965	0.541057	0.931067
pk23438	12	5488911	5489311	2.69194	2.59268	2.78481	-0.115558	0.541067	0.931067
pk118560	X	153656731	153657131	6.12588	6.10906	6.14251	0.0658708	0.541068	0.931067
pk15720	10	104352896	104353296	2.45223	2.33066	2.56434	-0.124501	0.541077	0.931067
pk82555	4	115504328	115504728	3.08948	3.09894	3.07996	0.104048	0.541078	0.931067
pk33941	14	75749276	75749676	5.62352	5.61017	5.63674	0.0745799	0.541084	0.931067
pk21511	11	94237965	94238365	3.41608	3.31287	3.5124	-0.0957619	0.541094	0.931067
pk37009	15	62520316	62520716	0.469119	0.244943	0.663101	-0.239406	0.541096	0.931067
pk49301	18	29027441	29027841	2.56426	2.4116	2.70231	-0.122312	0.541103	0.931067
pk86361	5	66995440	66995840	3.12666	3.11836	3.13491	0.10319	0.541116	0.931067
pk95854	6	127780355	127780755	2.69231	2.57866	2.79767	-0.11639	0.541121	0.931067
pk90903	6	2104505	2104905	3.15195	3.0491	3.24796	-0.101892	0.541122	0.931067
pk115405	hs37d5	29888839	29889239	0.986972	1.02752	0.945253	0.202378	0.541128	0.931067
pk26612	12	89328204	89328604	4.71579	4.68664	4.74437	0.0782061	0.541132	0.931067
pk82625	4	120034375	120034775	4.27323	4.17008	4.3695	-0.0830678	0.541138	0.931067
pk60155	2	147491595	147491995	2.44689	2.44906	2.44471	0.125714	0.541139	0.931067
pk44747	17	28549913	28550313	3.71522	3.69991	3.73037	0.0909996	0.541142	0.931067
pk100245	7	54899347	54899747	4.76299	4.6678	4.85229	-0.0775492	0.541149	0.931067
pk11052	1	240021361	240021761	4.29289	4.2554	4.32944	0.0833284	0.541149	0.931067
pk49052	18	20787107	20787507	2.76091	2.60191	2.90411	-0.11609	0.54115	0.931067
pk22888	11	129011863	129012263	2.8718	2.85837	2.8851	0.109738	0.541176	0.931067
pk113348	9	127669248	127669648	2.21777	2.24099	2.19417	0.135459	0.541194	0.931067
pk10258	1	225935235	225935635	3.52407	3.53397	3.51411	0.0974617	0.541196	0.931067
pk44162	17	16697738	16698138	0.968808	1.03463	0.899835	0.205384	0.541205	0.931067
pk85336	5	34932747	34933147	3.71409	3.72082	3.70733	0.0915656	0.541205	0.931067
pk30121	13	49888032	49888432	5.99112	5.89681	6.07964	-0.0665844	0.541211	0.931067
pk3049	1	41826615	41827015	7.27056	7.2503	7.29054	0.0607154	0.541212	0.931067
pk117032	X	49040889	49041289	6.53971	6.45455	6.62012	-0.0638841	0.541214	0.931067
pk109989	9	22239018	22239418	3.59845	3.50406	3.68704	-0.0920598	0.541225	0.931067
pk26134	12	70218744	70219144	4.25909	4.23738	4.28049	0.0836423	0.541225	0.931067
pk4959	1	87113931	87114331	3.54193	3.5274	3.55631	0.0934115	0.541227	0.931067
pk5050	1	88683028	88683428	3.07183	3.06496	3.07866	0.105606	0.54124	0.931067
pk14693	10	86024327	86024727	4.18166	4.08391	4.27321	-0.084186	0.541244	0.931067
pk86764	5	75025147	75025547	3.05632	2.95233	3.15331	-0.105945	0.541257	0.931067
pk100332	7	56174061	56174461	6.82438	6.80608	6.84245	0.0623615	0.541258	0.931067
pk75633	3	125314266	125314666	7.29255	7.26604	7.31858	0.0608596	0.541272	0.931067
pk38086	15	77306148	77306548	3.72038	3.63504	3.80096	-0.0918918	0.541291	0.931067
pk94712	6	87783755	87784155	3.14506	3.02545	3.25551	-0.102865	0.541296	0.931067
pk16564	10	122914355	122914755	3.52563	3.4235	3.621	-0.0938063	0.541306	0.931067
pk2799	1	38229973	38230373	3.16545	3.0261	3.29252	-0.103307	0.541313	0.931067
pk96906	6	150346552	150346952	5.97585	5.89476	6.05262	-0.0669382	0.541321	0.931067
pk72618	3	40350976	40351376	6.80774	6.78477	6.83036	0.0624553	0.541323	0.931067
pk49420	18	31382959	31383359	5.24928	5.17856	5.31669	-0.07692	0.541324	0.931067
pk3890	1	54965279	54965679	4.45928	4.34027	4.56921	-0.0807223	0.541328	0.931067
pk2181	1	27905374	27905774	2.64912	2.63091	2.66711	0.117511	0.541345	0.931067
pk1752	1	23450023	23450423	3.22631	3.2199	3.23269	0.101092	0.54135	0.931067
pk644	1	9254086	9254486	4.23822	4.22621	4.25014	0.0848644	0.541359	0.931067
pk98048	7	1472145	1472545	4.03341	3.93179	4.12835	-0.0860198	0.541374	0.931067
pk48775	18	12287990	12288390	5.88811	5.80021	5.97096	-0.067613	0.541377	0.931067
pk21050	11	78061352	78061752	3.10897	3.10841	3.10954	0.104529	0.54138	0.931067
pk82599	4	119606452	119606852	6.27628	6.25088	6.30123	0.0645451	0.541388	0.931067
pk98343	7	6543427	6543827	7.28571	7.26406	7.30704	0.0607496	0.541393	0.931067
pk114612	hs37d5	6435355	6435755	5.7607	5.74174	5.77942	0.0692101	0.541408	0.931067
pk108094	8	124530625	124531025	4.90075	4.80687	4.98889	-0.0774838	0.541412	0.931067
pk70391	22	39941789	39942189	3.91842	3.89777	3.93877	0.0882475	0.541413	0.931067
pk11847	10	11059654	11060054	6.51247	6.42267	6.59702	-0.0640975	0.541414	0.931067
pk62367	2	205369286	205369686	2.02765	1.93861	2.11151	-0.150909	0.541418	0.931067
pk47756	17	75302980	75303380	4.42791	4.33127	4.51849	-0.0802118	0.541435	0.931083
pk25597	12	56615571	56615971	6.8171	6.79952	6.83446	0.0622953	0.541447	0.931085
pk12384	10	23991837	23992237	4.62045	4.51864	4.71554	-0.0789325	0.541452	0.931085
pk105996	8	54643788	54644188	3.62794	3.51238	3.73493	-0.0920695	0.541462	0.931088
pk21543	11	94824939	94825339	3.90717	3.89914	3.91516	0.0888666	0.541469	0.931088
pk28491	12	125200050	125200450	4.10626	4.00151	4.20391	-0.0851696	0.541479	0.931091
pk56320	2	42339549	42339949	2.73991	2.62035	2.85031	-0.114571	0.541533	0.931152
pk1198	1	17240311	17240711	6.98523	6.9681	7.00216	0.0615867	0.541535	0.931152
pk13573	10	62642839	62643239	3.17049	3.04895	3.28258	-0.102146	0.541545	0.931152
pk25062	12	50042169	50042569	3.02869	2.93047	3.12065	-0.105242	0.541553	0.931152
pk48791	18	12423838	12424238	3.04448	2.91744	3.16123	-0.104992	0.541553	0.931152
pk95182	6	108215424	108215824	2.73021	2.61046	2.84078	-0.114666	0.541566	0.931156
pk100592	7	73226008	73226408	4.96619	4.86866	5.05754	-0.0755866	0.541571	0.931156
pk59875	2	132170714	132171114	2.93267	2.82442	3.03335	-0.107505	0.541581	0.931158
pk97580	6	163997337	163997737	3.07768	2.96441	3.1827	-0.106259	0.541607	0.931169
pk82078	4	101870648	101871048	4.19494	4.08772	4.29474	-0.0857899	0.541624	0.931169
pk76419	3	143151641	143152041	3.56065	3.45603	3.65819	-0.0925222	0.541643	0.931169
pk106295	8	62722575	62722975	3.43321	3.40788	3.45811	0.0964849	0.541667	0.931169
pk56019	2	33240456	33240856	5.63517	5.55138	5.71436	-0.0688935	0.541667	0.931169
pk33310	14	65289938	65290338	4.59979	4.48897	4.7027	-0.0786592	0.541669	0.931169
pk109236	9	518484	518884	4.85542	4.76036	4.94459	-0.0802405	0.541681	0.931169
pk37153	15	64162174	64162574	3.14436	3.03416	3.24673	-0.101978	0.541687	0.931169
pk579	1	8585908	8586308	5.20455	5.18337	5.22543	0.0750186	0.541688	0.931169
pk105078	8	27323194	27323594	3.48207	3.36306	3.59201	-0.0943791	0.541689	0.931169
pk51523	19	6233138	6233538	3.40693	3.37808	3.43521	0.0975627	0.541691	0.931169
pk2846	1	39291891	39292291	2.92558	2.90889	2.94208	0.110989	0.541694	0.931169
pk60921	2	169511206	169511606	4.69536	4.68532	4.70533	0.080109	0.541694	0.931169
pk82100	4	102158930	102159330	3.34497	3.33415	3.35571	0.0976111	0.541704	0.931169
pk38455	15	85278243	85278643	5.4443	5.34304	5.53892	-0.0714414	0.541704	0.931169
pk108111	8	124656314	124656714	3.15131	3.14735	3.15526	0.101517	0.541713	0.931171
pk5313	1	94374953	94375353	6.89897	6.8725	6.92496	0.0620717	0.541749	0.931205
pk104570	8	18096095	18096495	2.32107	2.33266	2.30938	0.133314	0.541749	0.931205
pk50772	18	74841018	74841418	4.20806	4.09825	4.3101	-0.0871299	0.541763	0.931207
pk38492	15	85711861	85712261	5.18431	5.16654	5.20187	0.0747525	0.541766	0.931207
pk69349	22	25758096	25758496	3.48395	3.46099	3.50655	0.0943851	0.541775	0.931209
pk32719	14	54162929	54163329	2.90047	2.78308	3.00903	-0.108681	0.54179	0.93121
pk11755	10	6689836	6690236	2.83226	2.70529	2.94895	-0.110452	0.541796	0.93121
pk75291	3	118753557	118753957	5.38717	5.36096	5.41291	0.0727534	0.541813	0.93121
pk67990	21	37485357	37485757	4.50201	4.39291	4.60342	-0.0811644	0.541813	0.93121
pk105914	8	49716718	49717118	2.25193	2.1322	2.36248	-0.133277	0.541815	0.93121
pk32485	14	45722248	45722648	6.73921	6.70996	6.76788	0.0626725	0.54183	0.931223
pk105286	8	29917191	29917591	4.66014	4.64037	4.67965	0.0787409	0.54184	0.931227
pk71178	22	51066449	51066849	6.45917	6.42788	6.4898	0.063574	0.541896	0.931263
pk10830	1	234700387	234700787	5.29121	5.21152	5.36672	-0.0726983	0.541898	0.931263
pk74358	3	72979935	72980335	4.08649	4.07405	4.09882	0.0874949	0.541899	0.931263
pk8477	1	184394954	184395354	6.44451	6.35886	6.52536	-0.0644567	0.541906	0.931263
pk115238	hs37d5	26630876	26631276	0	0	0	0.378068	0.54193	0.931263
pk27366	12	106639677	106640077	6.34432	6.25996	6.42401	-0.065039	0.541947	0.931263
pk35063	14	103498233	103498633	3.56565	3.43889	3.68216	-0.0929046	0.541955	0.931263
pk87061	5	82903968	82904368	2.57838	2.5863	2.57041	0.119295	0.541958	0.931263
pk102593	7	126893796	126894196	5.05619	5.03221	5.07978	0.0743748	0.541961	0.931263
pk46638	17	59327690	59328090	3.464	3.36137	3.55981	-0.0950063	0.541962	0.931263
pk72091	3	25831320	25831720	5.9986	5.97577	6.02108	0.0662721	0.541964	0.931263
pk72491	3	37821023	37821423	3.09456	2.97753	3.20281	-0.103178	0.541968	0.931263
pk117543	X	84682464	84682864	1.20318	1.05842	1.33472	-0.192737	0.541974	0.931263
pk37565	15	69814712	69815112	4.2792	4.18154	4.37067	-0.0828873	0.541988	0.931263
pk92920	6	35014686	35015086	3.04122	3.04454	3.03789	0.107377	0.542001	0.931263
pk71642	3	13036393	13036793	5.98889	5.89298	6.07882	-0.0672445	0.542012	0.931263
pk102285	7	115364572	115364972	3.27726	3.16044	3.38532	-0.100244	0.542013	0.931263
pk60278	2	151091267	151091667	4.26425	4.15241	4.36805	-0.0839949	0.542014	0.931263
pk60064	2	138224813	138225213	3.03693	3.03068	3.04315	0.103874	0.542039	0.931263
pk28320	12	122906752	122907152	6.18509	6.09129	6.27316	-0.065445	0.542056	0.931263
pk50061	18	51952577	51952977	3.64323	3.53789	3.74141	-0.0930461	0.542056	0.931263
pk28978	13	24558648	24559048	3.11422	3.12324	3.10514	0.103999	0.542059	0.931263
pk117616	X	100150398	100150798	2.92301	2.90815	2.93771	0.107863	0.542061	0.931263
pk40581	16	24264439	24264839	3.1901	3.07291	3.29848	-0.100716	0.542075	0.931263
pk52230	19	15643599	15643999	2.37508	2.39664	2.3532	0.127399	0.542077	0.931263
pk76527	3	149108535	149108935	7.07663	6.98879	7.15942	-0.0617098	0.542088	0.931263
pk59816	2	130569678	130570078	5.27061	5.2596	5.28154	0.0731717	0.542113	0.931263
pk329	1	5630976	5631376	4.07732	4.00911	4.14245	-0.0884962	0.542116	0.931263
pk8000	1	173793483	173793883	6.5891	6.56127	6.61641	0.0634361	0.542126	0.931263
pk28621	12	130526783	130527183	2.22885	2.08308	2.36124	-0.136047	0.542126	0.931263
pk117021	X	48937396	48937796	5.11658	5.01131	5.21468	-0.0742794	0.542128	0.931263
pk93654	6	44383198	44383598	4.0025	3.90435	4.0944	-0.0890935	0.542128	0.931263
pk4133	1	60437065	60437465	4.16114	4.14304	4.17901	0.0839053	0.542136	0.931263
pk93847	6	47445473	47445873	6.82168	6.73522	6.90325	-0.0624603	0.54214	0.931263
pk74849	3	103100177	103100577	2.31115	2.32775	2.29436	0.134094	0.542169	0.931263
pk34884	14	100874788	100875188	4.60865	4.59319	4.62395	0.0795289	0.542176	0.931263
pk72172	3	29875542	29875942	3.13401	3.17887	3.08772	0.109613	0.542177	0.931263
pk4985	1	87615336	87615736	2.61081	2.47295	2.73664	-0.118072	0.542196	0.931263
pk30197	13	51163692	51164092	2.53657	2.37822	2.67924	-0.122338	0.542203	0.931263
pk60446	2	157321486	157321886	2.90876	2.77272	3.03308	-0.110839	0.542204	0.931263
pk40012	16	11501315	11501715	3.73096	3.61811	3.83562	-0.0902346	0.542206	0.931263
pk52404	19	17782686	17783086	2.80412	2.81285	2.79533	0.111371	0.542223	0.931263
pk44279	17	17942415	17942815	7.12096	7.0935	7.14789	0.0610141	0.542233	0.931263
pk14308	10	76871069	76871469	6.9364	6.90914	6.96315	0.0622959	0.542234	0.931263
pk61792	2	191674024	191674424	6.6699	6.65193	6.68765	0.0631316	0.542234	0.931263
pk103378	7	143533627	143534027	4.65201	4.64657	4.65743	0.0785763	0.542242	0.931263
pk67660	21	30720808	30721208	3.06693	3.05536	3.07841	0.103454	0.542246	0.931263
pk100722	7	75420806	75421206	5.49668	5.42034	5.56919	-0.0706913	0.542248	0.931263
pk49670	18	42915546	42915946	3.68825	3.59362	3.77705	-0.0918034	0.542248	0.931263
pk76875	3	157217974	157218374	4.10845	4.02476	4.18756	-0.0867195	0.542253	0.931263
pk59405	2	118771371	118771771	6.32182	6.29572	6.34746	0.0644913	0.542265	0.93127
pk57828	2	74785361	74785761	3.66907	3.56834	3.76322	-0.0932022	0.542287	0.931294
pk55091	2	11017118	11017518	6.14344	6.05393	6.22771	-0.0662836	0.542299	0.931298
pk62820	2	219596309	219596709	4.64327	4.62709	4.65928	0.0782078	0.542305	0.931298
pk89287	5	144923541	144923941	5.65628	5.63719	5.67513	0.0691378	0.542317	0.931305
pk24449	12	28093699	28094099	3.12108	2.99559	3.23653	-0.102245	0.542334	0.931321
pk107760	8	117845483	117845883	3.132	3.13348	3.13052	0.103555	0.542357	0.931328
pk51082	19	1826119	1826519	4.11173	4.00991	4.20683	-0.0842678	0.542363	0.931328
pk93823	6	47246335	47246735	2.5603	2.43904	2.67216	-0.119507	0.542372	0.931328
pk24097	12	15916950	15917350	1.7164	1.63036	1.79759	-0.160757	0.542375	0.931328
pk57878	2	75787676	75788076	3.64693	3.54019	3.74632	-0.0933729	0.542377	0.931328
pk46212	17	48785049	48785449	6.8682	6.84413	6.89188	0.0622488	0.542393	0.931342
pk58337	2	96727683	96728083	1.85662	1.73425	1.96942	-0.15403	0.542426	0.931385
pk62022	2	198300479	198300879	3.79492	3.69932	3.88457	-0.0896583	0.542446	0.931406
pk33427	14	67909211	67909611	4.92867	4.84395	5.00869	-0.0765635	0.542461	0.931419
pk53618	19	45091798	45092198	3.80922	3.71888	3.89424	-0.0895802	0.542473	0.931425
pk699	1	9779137	9779537	5.47386	5.38763	5.55522	-0.0703776	0.542508	0.931428
pk57038	2	60213081	60213481	2.72197	2.75534	2.68781	0.120569	0.542516	0.931428
pk6349	1	120359046	120359446	5.90526	5.88779	5.92252	0.067739	0.542532	0.931428
pk41230	16	51839360	51839760	2.76591	2.6705	2.8554	-0.116939	0.542532	0.931428
pk60059	2	137136323	137136723	2.74099	2.63262	2.84179	-0.113906	0.542542	0.931428
pk66959	20	55626148	55626548	3.4679	3.39002	3.54179	-0.0945361	0.542547	0.931428
pk96921	6	150474458	150474858	2.96463	2.84283	3.07694	-0.108712	0.542551	0.931428
pk11140	1	241865743	241866143	3.10552	3.11859	3.09233	0.103023	0.542551	0.931428
pk9166	1	203598549	203598949	4.46859	4.35198	4.57647	-0.0797657	0.54256	0.931428
pk14274	10	75949836	75950236	3.69094	3.57367	3.7994	-0.0917484	0.542567	0.931428
pk31962	14	25148118	25148518	4.0391	3.93349	4.13751	-0.084585	0.542575	0.931428
pk84603	4	190683181	190683581	2.43999	2.45239	2.42748	0.122992	0.542576	0.931428
pk21453	11	93112484	93112884	2.6199	2.64682	2.59247	0.119208	0.542584	0.931428
pk31143	13	102399415	102399815	1.67909	1.55778	1.79098	-0.16532	0.542584	0.931428
pk46666	17	60024834	60025234	4.99079	4.95973	5.0212	0.0774592	0.54261	0.931458
pk31447	13	111526933	111527333	5.15086	5.05428	5.24138	-0.0732698	0.542623	0.931458
pk47637	17	74047667	74048067	2.86522	2.87627	2.85409	0.112717	0.54263	0.931458
pk48486	18	3886920	3887320	3.18313	3.08535	3.27469	-0.101356	0.542633	0.931458
pk23523	12	6532700	6533100	5.08333	5.05893	5.10733	0.0739042	0.542652	0.931477
pk63996	2	239371449	239371849	2.98298	2.98183	2.98414	0.106891	0.542675	0.931495
pk76878	3	157290330	157290730	2.47101	2.488	2.45382	0.123777	0.542679	0.931495
pk103477	7	149445545	149445945	3.29886	3.20537	3.38667	-0.0980634	0.542688	0.931495
pk90232	5	171041497	171041897	3.07749	2.97936	3.16936	-0.104787	0.542694	0.931495
pk25489	12	54601528	54601928	4.0668	3.95109	4.1739	-0.0843625	0.542704	0.931497
pk87774	5	111377135	111377535	1.14346	1.03733	1.24231	-0.194566	0.542711	0.931497
pk105716	8	40969413	40969813	2.54067	2.54724	2.53407	0.119837	0.542722	0.931503
pk66095	20	40245878	40246278	2.75642	2.64656	2.8585	-0.113875	0.542744	0.93152
pk62711	2	217236851	217237251	3.12775	3.00475	3.24108	-0.102354	0.542761	0.93152
pk49976	18	47883556	47883956	4.21509	4.20258	4.22749	0.0834266	0.542764	0.93152
pk50661	18	72148260	72148660	4.88246	4.78828	4.97086	-0.078045	0.542774	0.93152
pk24838	12	46227210	46227610	3.62113	3.60119	3.64081	0.0921988	0.54278	0.93152
pk115352	hs37d5	28845772	28846172	1.8843	1.91573	1.85216	0.149264	0.542787	0.93152
pk96523	6	140338623	140339023	3.32696	3.20938	3.43569	-0.100695	0.542791	0.93152
pk83259	4	146830495	146830895	6.08745	6.06669	6.10792	0.0662669	0.542807	0.93152
pk48807	18	12692378	12692778	4.16599	4.07695	4.24985	-0.0853718	0.542813	0.93152
pk81742	4	89885436	89885836	4.4729	4.44843	4.49698	0.0815389	0.542813	0.93152
pk4205	1	61855534	61855934	2.4814	2.34514	2.60589	-0.125956	0.542819	0.93152
pk498	1	7727599	7727999	4.44671	4.3307	4.55407	-0.0800633	0.542826	0.93152
pk12222	10	18702957	18703357	2.78243	2.64962	2.90404	-0.114378	0.542846	0.931542
pk97449	6	159595274	159595674	3.6514	3.62789	3.67453	0.0911939	0.54288	0.931573
pk57392	2	65755307	65755707	4.58828	4.48356	4.68592	-0.0806269	0.542891	0.931573
pk88222	5	125171156	125171556	3.86754	3.75154	3.9749	-0.0891665	0.542897	0.931573
pk53031	19	37825327	37825727	5.17755	5.06834	5.27908	-0.0747855	0.542899	0.931573
pk54720	2	2617135	2617535	4.6257	4.60027	4.65068	0.081633	0.542904	0.931573
pk105522	8	37605287	37605687	2.43879	2.32611	2.5433	-0.125343	0.542928	0.931577
pk105005	8	26132938	26133338	3.2185	3.21274	3.22424	0.101015	0.542929	0.931577
pk101846	7	102753608	102754008	2.47317	2.45959	2.48663	0.125533	0.54293	0.931577
pk27479	12	109005746	109006146	3.92697	3.93424	3.91965	0.0871668	0.543005	0.931692
pk55146	2	11828449	11828849	4.92244	4.81237	5.0247	-0.0769674	0.543046	0.931692
pk18187	11	15886823	15887223	1.99771	1.8608	2.12275	-0.148378	0.543054	0.931692
pk38343	15	81134531	81134931	4.28322	4.17153	4.38688	-0.0827132	0.543063	0.931692
pk507	1	7887312	7887712	2.70539	2.5846	2.81683	-0.120029	0.543069	0.931692
pk75838	3	128522985	128523385	3.4671	3.37261	3.55577	-0.0954797	0.543083	0.931692
pk48233	17	80376335	80376735	6.71525	6.68606	6.74386	0.0626888	0.543085	0.931692
pk11277	1	246411664	246412064	4.21971	4.11251	4.3195	-0.0829046	0.543092	0.931692
pk63711	2	235465537	235465937	2.83561	2.83256	2.83865	0.1123	0.543096	0.931692
pk96586	6	143077854	143078254	2.18673	2.0563	2.30634	-0.136427	0.543099	0.931692
pk52746	19	32831166	32831566	3.66801	3.56189	3.76686	-0.0903231	0.543099	0.931692
pk36394	15	49388548	49388948	3.32955	3.31835	3.34067	0.0974664	0.5431	0.931692
pk66241	20	43726351	43726751	2.49408	2.51758	2.47018	0.123396	0.543109	0.931692
pk76905	3	158362094	158362494	6.15902	6.13067	6.18683	0.065493	0.543117	0.931692
pk36440	15	50978727	50979127	6.75828	6.72582	6.79003	0.0627223	0.543127	0.931692
pk30189	13	50961181	50961581	2.55013	2.54484	2.5554	0.119789	0.543135	0.931692
pk104005	7	158899075	158899475	2.72534	2.62326	2.82067	-0.114338	0.54314	0.931692
pk37730	15	71763712	71764112	3.99379	3.97874	4.00869	0.0858842	0.543146	0.931692
pk97060	6	152450760	152451160	3.37075	3.27536	3.46021	-0.0971201	0.543166	0.931692
pk43491	17	4323897	4324297	3.87721	3.77527	3.97243	-0.0874685	0.543168	0.931692
pk110455	9	37482265	37482665	4.10065	4.07382	4.12698	0.0845352	0.543183	0.931692
pk34219	14	88490823	88491223	3.14829	3.0351	3.25325	-0.102351	0.543187	0.931692
pk50157	18	55404963	55405363	4.48662	4.39487	4.57288	-0.0817094	0.54319	0.931692
pk70578	22	42574044	42574444	4.43762	4.33975	4.52927	-0.0838088	0.543194	0.931692
pk15953	10	111721288	111721688	3.12538	3.02481	3.2194	-0.104859	0.543197	0.931692
pk118462	X	150250783	150251183	4.18822	4.16344	4.21259	0.0839939	0.543201	0.931692
pk18965	11	38111296	38111696	1.70425	1.70446	1.70404	0.163761	0.543216	0.931694
pk74636	3	95230787	95231187	2.63982	2.53386	2.73852	-0.117256	0.543232	0.931694
pk49065	18	20965123	20965523	3.21623	3.09088	3.33156	-0.10256	0.543235	0.931694
pk69956	22	36027632	36028032	3.97642	3.95375	3.99874	0.0866316	0.543238	0.931694
pk110656	9	71585081	71585481	4.68111	4.5854	4.77086	-0.077472	0.543247	0.931694
pk46672	17	60143183	60143583	6.45465	6.43352	6.47548	0.0634495	0.543259	0.931694
pk1057	1	15943701	15944101	7.45287	7.43318	7.4723	0.0604422	0.54328	0.931694
pk60030	2	135906775	135907175	2.6648	2.65062	2.67883	0.11647	0.543281	0.931694
pk115262	hs37d5	26992131	26992531	3.29317	3.2853	3.301	0.096516	0.543284	0.931694
pk89295	5	145057795	145058195	3.36533	3.36443	3.36622	0.0981904	0.543285	0.931694
pk84990	5	11384953	11385353	2.99991	2.87249	3.11699	-0.105139	0.543304	0.931694
pk4017	1	57297573	57297973	2.68812	2.53937	2.82295	-0.115041	0.543319	0.931694
pk14561	10	81089240	81089640	4.64111	4.55915	4.71867	-0.0797707	0.543321	0.931694
pk28481	12	125120736	125121136	4.71027	4.63328	4.78336	-0.0771285	0.543331	0.931694
pk58313	2	96049843	96050243	4.86071	4.84917	4.87216	0.0785257	0.54334	0.931694
pk60651	2	161086124	161086524	4.89864	4.88174	4.91533	0.0768759	0.543353	0.931694
pk50812	18	77140792	77141192	3.49375	3.37486	3.60359	-0.0935716	0.543366	0.931694
pk85578	5	40835192	40835592	6.21599	6.12092	6.30519	-0.0650638	0.543379	0.931694
pk7107	1	156326693	156327093	4.85376	4.7638	4.93843	-0.0758522	0.54339	0.931694
pk105057	8	27131875	27132275	6.02955	6.00062	6.05791	0.0664963	0.543392	0.931694
pk92258	6	26553875	26554275	4.57369	4.56893	4.57844	0.0788885	0.543401	0.931694
pk60526	2	158936168	158936568	3.00145	2.99639	3.00649	0.10707	0.543409	0.931694
pk90851	6	1397180	1397580	2.98095	2.97917	2.98274	0.106109	0.543416	0.931694
pk2046	1	26647992	26648392	4.48799	4.37926	4.58911	-0.0800402	0.543424	0.931694
pk99401	7	31449845	31450245	2.71126	2.59137	2.82195	-0.1145	0.543426	0.931694
pk81602	4	87933431	87933831	4.45561	4.36252	4.54305	-0.0834448	0.543435	0.931694
pk15169	10	96001935	96002335	2.03226	1.88265	2.16781	-0.142002	0.543442	0.931694
pk49718	18	43677988	43678388	5.7977	5.69421	5.89427	-0.0679188	0.543443	0.931694
pk4038	1	59221153	59221553	4.19763	4.18441	4.21074	0.0823778	0.543448	0.931694
pk18419	11	19850910	19851310	6.29789	6.21761	6.37394	-0.0647189	0.543452	0.931694
pk109691	9	14693138	14693538	5.5428	5.4402	5.63859	-0.0698078	0.543457	0.931694
pk24584	12	31769190	31769590	0	0	0	0.343283	0.54346	0.931694
pk53738	19	46056744	46057144	5.52783	5.41974	5.62838	-0.0721013	0.543465	0.931694
pk88456	5	130718044	130718444	4.02635	4.00469	4.04769	0.0860046	0.543483	0.931694
pk32965	14	58336840	58337240	2.65174	2.55315	2.74402	-0.117416	0.543483	0.931694
pk19402	11	57945937	57946337	2.83002	2.71138	2.93964	-0.109553	0.54349	0.931694
pk94632	6	83959963	83960363	3.22199	3.22166	3.22231	0.100043	0.543518	0.931694
pk97498	6	160675786	160676186	7.20014	7.18143	7.2186	0.0607795	0.543519	0.931694
pk111954	9	97790499	97790899	3.17648	3.04367	3.29808	-0.101714	0.543537	0.931694
pk12018	10	13838186	13838586	2.94784	2.83969	3.04843	-0.107954	0.543551	0.931694
pk38872	15	92464689	92465089	3.09459	3.1139	3.07501	0.105921	0.543553	0.931694
pk4687	1	77779167	77779567	3.0198	2.89238	3.13687	-0.105115	0.543559	0.931694
pk48253	17	80550806	80551206	5.08684	5.0582	5.11491	0.0764934	0.543566	0.931694
pk87647	5	106617750	106618150	2.85064	2.72501	2.9662	-0.111117	0.543569	0.931694
pk92978	6	35699613	35700013	5.43555	5.33334	5.531	-0.073149	0.54357	0.931694
pk86849	5	77290842	77291242	3.29509	3.28298	3.3071	0.0993403	0.543571	0.931694
pk23683	12	9860741	9861141	2.8242	2.80203	2.84604	0.110333	0.543571	0.931694
pk49537	18	33756067	33756467	6.02432	5.93317	6.11004	-0.0668827	0.54358	0.931697
pk63821	2	236674115	236674515	3.53256	3.4079	3.6473	-0.0945765	0.543665	0.931816
pk51953	19	12267395	12267795	3.6305	3.53299	3.72183	-0.0923636	0.543665	0.931816
pk46478	17	56160526	56160926	6.3489	6.26372	6.42934	-0.064284	0.543682	0.931831
pk97173	6	155510114	155510514	3.15303	3.02396	3.27149	-0.103889	0.543708	0.931859
pk50072	18	52401288	52401688	2.49284	2.48884	2.49683	0.123495	0.543714	0.931859
pk55410	2	20366401	20366801	4.22261	4.13092	4.30882	-0.0838134	0.543725	0.931864
pk21069	11	78333648	78334048	0.712556	0.588588	0.826709	-0.221437	0.543742	0.93188
pk52172	19	14627045	14627445	5.13767	5.13525	5.14009	0.0744673	0.543768	0.931896
pk51028	19	1291704	1292104	4.51137	4.49635	4.52622	0.0813347	0.543773	0.931896
pk96041	6	132143222	132143622	3.02731	3.02371	3.0309	0.103952	0.543775	0.931896
pk107785	8	118875759	118876159	3.89965	3.89042	3.90883	0.0870957	0.54381	0.931944
pk51595	19	7224244	7224644	2.27414	2.11626	2.41645	-0.136653	0.543824	0.931953
pk101469	7	98046342	98046742	4.51217	4.40585	4.61119	-0.0816026	0.543851	0.931953
pk42826	16	86374309	86374709	3.1297	3.00893	3.24113	-0.10144	0.543858	0.931953
pk105233	8	29368266	29368666	2.90305	2.78165	3.01502	-0.113096	0.543864	0.931953
pk15472	10	101098772	101099172	4.42068	4.4097	4.43157	0.0816116	0.543868	0.931953
pk2018	1	26376243	26376643	5.00124	4.98065	5.02153	0.0756822	0.543879	0.931953
pk39805	16	5666075	5666475	3.10251	2.96964	3.22416	-0.105407	0.543889	0.931953
pk2875	1	39582714	39583114	6.21294	6.17823	6.24684	0.0656248	0.543891	0.931953
pk48213	17	80266855	80267255	3.29021	3.16662	3.40405	-0.108832	0.543892	0.931953
pk116672	X	40644094	40644494	3.61642	3.60873	3.62406	0.0930699	0.543894	0.931953
pk99128	7	27265125	27265525	3.24494	3.11716	3.36232	-0.099486	0.543928	0.931997
pk40130	16	14503409	14503809	5.41542	5.32643	5.49924	-0.0709872	0.543939	0.931997
pk15469	10	101088998	101089398	4.74838	4.6473	4.84284	-0.0776591	0.543947	0.931997
pk63472	2	232578462	232578862	5.71922	5.63054	5.80276	-0.0693387	0.543951	0.931997
pk6858	1	153599752	153600152	5.47974	5.4636	5.49569	0.0714602	0.543965	0.932003
pk1362	1	19372326	19372726	4.2298	4.24083	4.21869	0.0828012	0.54397	0.932003
pk34475	14	92970182	92970582	5.82162	5.73933	5.89946	-0.0670819	0.544004	0.932037
pk91234	6	6547237	6547637	4.87543	4.85455	4.89602	0.0753459	0.544014	0.932037
pk114382	GL000192.1	243482	243882	0.96926	1.00726	0.930229	0.202258	0.54403	0.932037
pk46200	17	48734963	48735363	5.13883	5.03786	5.23319	-0.0741514	0.544034	0.932037
pk104709	8	20233719	20234119	3.85206	3.8257	3.87795	0.0877522	0.544037	0.932037
pk22806	11	126350409	126350809	4.82885	4.80618	4.85117	0.0767332	0.544062	0.932037
pk3269	1	44412118	44412518	6.90162	6.87348	6.92923	0.0616931	0.544076	0.932037
pk105222	8	29230705	29231105	3.04141	3.05153	3.03122	0.104303	0.54408	0.932037
pk53711	19	45926783	45927183	6.96257	6.88126	7.03953	-0.0615677	0.544081	0.932037
pk18547	11	26606356	26606756	3.30648	3.23469	3.37487	-0.100132	0.544083	0.932037
pk26042	12	68432961	68433361	1.4633	1.50066	1.42495	0.174044	0.544086	0.932037
pk17191	11	805052	805452	5.22277	5.12472	5.31458	-0.072326	0.544098	0.932037
pk69029	22	20931793	20932193	3.64528	3.54428	3.73966	-0.0908434	0.544107	0.932037
pk18182	11	15837621	15838021	5.13339	5.11836	5.14827	0.0746819	0.544109	0.932037
pk104143	8	6603701	6604101	4.12839	4.11278	4.14384	0.0851514	0.544116	0.932037
pk69951	22	36000881	36001281	3.67813	3.56343	3.78439	-0.0920835	0.544119	0.932037
pk39591	16	2888879	2889279	4.77428	4.67071	4.87091	-0.0775205	0.544124	0.932037
pk106723	8	80214684	80215084	2.84263	2.76298	2.91811	-0.116039	0.544143	0.932052
pk74488	3	81032874	81033274	3.28576	3.17534	3.38832	-0.0997389	0.54416	0.932052
pk87885	5	114759134	114759534	4.64489	4.56466	4.72089	-0.0791441	0.54416	0.932052
pk8085	1	176176512	176176912	6.78524	6.75451	6.81533	0.0620468	0.54417	0.932052
pk105356	8	31042730	31043130	2.63458	2.51807	2.74238	-0.116453	0.544173	0.932052
pk33695	14	71183750	71184150	4.12806	4.02797	4.22165	-0.0855248	0.54418	0.932052
pk61299	2	175854911	175855311	3.51164	3.40124	3.61419	-0.0941341	0.544188	0.932053
pk83502	4	152347640	152348040	3.88897	3.77872	3.99138	-0.0883744	0.544197	0.932055
pk95766	6	125523242	125523642	4.0135	3.90485	4.11453	-0.0862163	0.54421	0.932059
pk8527	1	185408822	185409222	3.88503	3.87763	3.8924	0.0880354	0.544217	0.932059
pk55606	2	25930638	25931038	3.97017	3.9425	3.99732	0.0876324	0.544223	0.932059
pk89163	5	141736494	141736894	5.54202	5.43274	5.64359	-0.0708893	0.544234	0.932064
pk75449	3	122451715	122452426	1.3922	1.20063	1.56129	-0.17642	0.544251	0.932066
pk30256	13	52544522	52544922	2.29178	2.13404	2.43396	-0.134136	0.544253	0.932066
pk116468	X	36037262	36037662	4.11048	3.99512	4.21729	-0.0862082	0.544261	0.932066
pk49101	18	21219953	21220353	3.57836	3.48386	3.66705	-0.0928044	0.544274	0.932066
pk116948	X	47400524	47400924	5.21158	5.20167	5.22143	0.0733003	0.544279	0.932066
pk44032	17	15164006	15164406	5.97412	5.87516	6.06672	-0.0666643	0.544287	0.932066
pk19691	11	62078615	62079015	4.48292	4.46058	4.50492	0.079629	0.54429	0.932066
pk33531	14	69152429	69152829	3.87781	3.87165	3.88395	0.0872723	0.544312	0.93207
pk83846	4	160899013	160899413	1.82458	1.71643	1.92518	-0.153365	0.544322	0.93207
pk111728	9	94443992	94444392	3.7096	3.67554	3.74286	0.0918183	0.544322	0.93207
pk109801	9	18996176	18996576	3.1226	3.0359	3.20439	-0.108118	0.54433	0.93207
pk87333	5	95048118	95048518	5.49986	5.47049	5.52865	0.0705051	0.544336	0.93207
pk41786	16	67891667	67892067	7.34411	7.27082	7.41386	-0.0603723	0.544348	0.93207
pk2424	1	31772246	31772646	3.3071	3.19434	3.41168	-0.0989341	0.544354	0.93207
pk102770	7	129691021	129691421	4.26198	4.14702	4.36845	-0.0821082	0.544368	0.93207
pk76613	3	150320229	150320629	3.40436	3.4195	3.38906	0.096393	0.544369	0.93207
pk29594	13	37490516	37490916	3.00852	2.88386	3.12327	-0.104961	0.544371	0.93207
pk104131	8	6321350	6321750	3.61157	3.50609	3.70986	-0.091813	0.544404	0.932106
pk29728	13	41579828	41580228	5.75794	5.66269	5.8473	-0.0688594	0.544407	0.932106
pk68580	21	45358897	45359297	5.16917	5.05837	5.27207	-0.0731495	0.544432	0.932122
pk79739	4	25554649	25555049	5.75359	5.66697	5.8353	-0.0687255	0.544432	0.932122
pk83222	4	145982499	145982899	2.49484	2.35883	2.61914	-0.122097	0.544463	0.932162
pk15312	10	98372033	98372433	5.36276	5.26182	5.4571	-0.074073	0.544479	0.932175
pk44208	17	17371013	17371413	5.05914	4.95768	5.15393	-0.0742385	0.544489	0.932175
pk8904	1	201020020	201020420	3.64575	3.52689	3.75556	-0.0922013	0.544495	0.932175
pk36965	15	61209126	61209526	3.51519	3.50853	3.52182	0.0929973	0.544503	0.932177
pk114411	GL000195.1	137750	138150	5.36445	5.34377	5.38484	0.0707334	0.54452	0.932192
pk84633	5	317249	317649	4.83366	4.73806	4.92331	-0.0773049	0.544539	0.932211
pk91280	6	7051054	7051454	6.93439	6.85002	7.0141	-0.0618306	0.544548	0.932212
pk84244	4	178363321	178363721	6.91062	6.8811	6.93955	0.0617837	0.544559	0.932214
pk111233	9	84672802	84673202	2.35026	2.23091	2.46048	-0.127534	0.54457	0.932214
pk10228	1	225633760	225634160	5.03082	4.93417	5.1214	-0.0765616	0.544572	0.932214
pk24567	12	31384469	31384869	3.94278	3.83412	4.04382	-0.0879362	0.544585	0.932219
pk90045	5	161635984	161636384	3.26339	3.15842	3.36125	-0.0982321	0.544601	0.932219
pk80992	4	75596280	75596680	3.95762	3.85881	4.05008	-0.0863388	0.544603	0.932219
pk9479	1	207251095	207251495	3.97538	3.85986	4.08234	-0.0862056	0.544613	0.932219
pk2795	1	38200888	38201288	5.72596	5.69792	5.75346	0.06869	0.544614	0.932219
pk76466	3	146235819	146236219	5.72475	5.63364	5.81044	-0.0693726	0.544631	0.932233
pk68802	22	17565578	17565978	6.67725	6.65371	6.70041	0.0621102	0.544657	0.932265
pk44280	17	17987579	17987979	3.34865	3.34357	3.35371	0.0966088	0.544698	0.9323
pk25415	12	53746406	53746806	4.84353	4.82135	4.86537	0.0761975	0.544703	0.9323
pk3324	1	45060776	45061176	4.64966	4.55661	4.73708	-0.0774362	0.544708	0.9323
pk50338	18	57531575	57531975	5.24618	5.15237	5.33426	-0.0715468	0.544709	0.9323
pk63445	2	232378934	232379334	6.97924	6.95198	7.006	0.0610199	0.544723	0.93231
pk66965	20	55667150	55667550	4.48945	4.45908	4.51918	0.079625	0.544747	0.932322
pk83896	4	164602357	164602757	2.59039	2.59315	2.58763	0.117912	0.544757	0.932322
pk48990	18	20084971	20085371	3.91831	3.89889	3.93748	0.0877174	0.544758	0.932322
pk60087	2	139051972	139052372	4.10387	4.01062	4.19147	-0.0851571	0.544761	0.932322
pk92774	6	33316802	33317202	2.92139	2.81329	3.02196	-0.109326	0.54478	0.932337
pk68471	21	44299457	44299857	6.56507	6.54111	6.58864	0.0627748	0.544785	0.932337
pk108700	8	135725029	135725429	6.64613	6.62066	6.67115	0.0630077	0.544834	0.932385
pk32321	14	36693371	36693771	2.92091	2.90689	2.93481	0.106932	0.544834	0.932385
pk74705	3	99679345	99679745	2.87645	2.8714	2.88148	0.110743	0.544842	0.932385
pk72644	3	40793199	40793599	2.71748	2.70914	2.72577	0.11327	0.544846	0.932385
pk8570	1	186344355	186344755	7.41399	7.38741	7.44009	0.0597762	0.544859	0.932385
pk717	1	9950463	9950863	2.93355	2.81283	3.04496	-0.106895	0.544864	0.932385
pk41782	16	67850427	67850827	4.83138	4.80653	4.8558	0.0766773	0.544869	0.932385
pk67209	20	60795192	60795592	4.54407	4.43407	4.64627	-0.0789585	0.544884	0.932399
pk114896	hs37d5	19366488	19366888	1.27442	1.33175	1.21471	0.182059	0.54491	0.932425
pk25948	12	66216688	66217088	3.93163	3.80711	4.04626	-0.0878198	0.544915	0.932425
pk44072	17	15428441	15428841	1.66841	1.52128	1.80191	-0.161375	0.544941	0.93245
pk99973	7	46784854	46785254	4.67961	4.58014	4.77266	-0.0803878	0.544956	0.93245
pk32446	14	43642331	43642731	2.9585	2.84563	3.06318	-0.106796	0.544961	0.93245
pk93484	6	43094869	43095269	3.73603	3.72927	3.74276	0.0894797	0.544961	0.93245
pk79115	4	7831611	7832011	3.30145	3.19404	3.40141	-0.0997839	0.544975	0.932451
pk78070	3	187980861	187981261	5.20121	5.10687	5.28976	-0.0728745	0.544978	0.932451
pk104511	8	17434608	17435008	4.53088	4.51513	4.54647	0.0807373	0.544986	0.932452
pk61307	2	176032951	176033351	7.55095	7.52897	7.5726	0.0593576	0.545091	0.932573
pk75053	3	111386712	111387112	3.32262	3.31477	3.33043	0.098974	0.545091	0.932573
pk111616	9	92806997	92807397	5.62878	5.53146	5.71995	-0.0701633	0.5451	0.932573
pk33893	14	75179616	75180016	5.63981	5.60882	5.67014	0.0691211	0.545106	0.932573
pk77061	3	167021829	167022229	2.1981	2.10948	2.28159	-0.134657	0.545133	0.932573
pk115615	hs37d5	35079858	35080258	3.37265	3.37929	3.36598	0.0955205	0.545136	0.932573
pk105496	8	37419336	37419736	3.76039	3.63856	3.87273	-0.0914048	0.545148	0.932573
pk90780	5	180632835	180633235	3.94525	3.94019	3.9503	0.0868191	0.545156	0.932573
pk40741	16	28634684	28635084	5.00221	4.98672	5.01754	0.0750498	0.54517	0.932573
pk109162	8	145669568	145669968	6.25385	6.22873	6.27853	0.0646912	0.54518	0.932573
pk49633	18	41167540	41167940	2.61815	2.61588	2.62041	0.116384	0.545187	0.932573
pk99406	7	31483757	31484157	2.57119	2.46626	2.669	-0.119069	0.545188	0.932573
pk16257	10	116026237	116026637	3.19339	3.20583	3.18085	0.102946	0.545206	0.932573
pk30408	13	71692981	71693381	4.0376	4.02968	4.04548	0.0853626	0.545206	0.932573
pk42361	16	78586660	78587060	2.19939	2.23614	2.16168	0.135573	0.545225	0.932573
pk57398	2	65800252	65800652	3.49735	3.47966	3.51483	0.0931788	0.545234	0.932573
pk105889	8	49283486	49283886	3.97597	3.89252	4.05486	-0.088941	0.545237	0.932573
pk50503	18	61455672	61456072	3.05447	3.03919	3.06959	0.103767	0.545245	0.932573
pk110503	9	38047630	38048030	6.06798	6.0502	6.08554	0.0659057	0.54525	0.932573
pk41006	16	46391851	46392251	3.9766	3.95968	3.99332	0.0841724	0.545267	0.932573
pk102685	7	128423310	128423710	1.86645	1.87695	1.85586	0.149853	0.54527	0.932573
pk71773	3	14989733	14990133	7.16623	7.1429	7.18918	0.0605325	0.545271	0.932573
pk4005	1	57042801	57043201	3.79035	3.69261	3.88189	-0.0886957	0.545276	0.932573
pk47001	17	64683721	64684121	2.93115	2.81564	3.0381	-0.109794	0.545281	0.932573
pk74368	3	73073997	73074397	2.63833	2.63117	2.64546	0.115851	0.545284	0.932573
pk5377	1	95071291	95071691	6.43531	6.41902	6.45143	0.0642498	0.545303	0.932573
pk87421	5	96158700	96159100	2.9897	2.87023	3.10003	-0.105072	0.545323	0.932573
pk86825	5	76163849	76164249	3.67119	3.56485	3.77022	-0.0909825	0.545328	0.932573
pk47049	17	65511143	65511543	2.75556	2.77101	2.73994	0.112936	0.545333	0.932573
pk15013	10	93058005	93058405	3.621	3.50058	3.73213	-0.0913412	0.545339	0.932573
pk43558	17	4848491	4848891	5.97685	5.89582	6.05357	-0.0658755	0.545349	0.932573
pk44570	17	26151707	26152107	3.29408	3.19763	3.38449	-0.0974866	0.545349	0.932573
pk76210	3	138600043	138600443	5.1189	5.02567	5.20646	-0.0742953	0.545375	0.932573
pk20101	11	65939613	65940013	2.47866	2.32896	2.61428	-0.124455	0.545393	0.932573
pk97357	6	158641864	158642264	4.48288	4.46307	4.50242	0.0791151	0.545442	0.932573
pk32005	14	25647473	25647873	5.75456	5.66399	5.83978	-0.0686344	0.545443	0.932573
pk7656	1	167237011	167237411	4.26772	4.24203	4.29296	0.0819468	0.545443	0.932573
pk33322	14	65438768	65439168	4.89577	4.79036	4.994	-0.0750644	0.545462	0.932573
pk60329	2	152855508	152855908	3.31969	3.31446	3.3249	0.0958106	0.545463	0.932573
pk76141	3	136344003	136344403	5.10475	5.08829	5.12103	0.072948	0.545471	0.932573
pk37701	15	71407682	71408082	6.0415	6.0135	6.06897	0.0660493	0.545478	0.932573
pk91256	6	6788726	6789126	3.41752	3.29971	3.52642	-0.0950459	0.545483	0.932573
pk15144	10	95751615	95752015	4.82977	4.72936	4.92365	-0.0759579	0.545489	0.932573
pk7891	1	171457351	171457751	3.14549	3.04112	3.24282	-0.102218	0.545526	0.932573
pk54823	2	8288373	8288773	4.27258	4.25832	4.2867	0.0814026	0.545528	0.932573
pk20614	11	72392630	72393030	2.7491	2.64587	2.84544	-0.111876	0.545533	0.932573
pk43554	17	4812340	4812740	5.43608	5.33727	5.52855	-0.071519	0.545544	0.932573
pk18149	11	15349282	15349682	3.43378	3.31902	3.54008	-0.0949034	0.545547	0.932573
pk64595	20	5628574	5628974	4.7174	4.62027	4.8084	-0.0780012	0.545548	0.932573
pk8857	1	200456784	200457184	2.35792	2.38445	2.33089	0.124972	0.545558	0.932573
pk8918	1	201191458	201191858	5.06106	4.98055	5.13731	-0.0743052	0.545573	0.932573
pk116397	X	29560900	29561300	3.39211	3.26792	3.50646	-0.0960875	0.545575	0.932573
pk62557	2	209460404	209460804	6.06516	5.97274	6.15202	-0.0656811	0.545577	0.932573
pk75229	3	115509585	115509985	5.36234	5.27876	5.44134	-0.0710198	0.545585	0.932573
pk23896	12	13056754	13057154	6.42403	6.34754	6.49667	-0.0638451	0.545589	0.932573
pk84679	5	691170	691570	0.353629	0.486153	0.207688	0.259295	0.545605	0.932573
pk3776	1	53556502	53556902	3.61704	3.52631	3.70239	-0.0908929	0.54561	0.932573
pk21677	11	101737364	101737764	4.94679	4.92447	4.96877	0.0759152	0.545611	0.932573
pk78111	3	188668634	188669034	5.89268	5.80143	5.9785	-0.0675178	0.545621	0.932573
pk101302	7	93929591	93929991	2.46799	2.33376	2.59079	-0.124133	0.54563	0.932573
pk87104	5	86563447	86563847	6.73616	6.70867	6.76314	0.0622425	0.545632	0.932573
pk103282	7	142172041	142172441	3.8949	3.87598	3.91358	0.086749	0.54567	0.932573
pk2314	1	29492861	29493261	3.22272	3.10563	3.33102	-0.0999421	0.545674	0.932573
pk56296	2	42122230	42122630	4.19107	4.11224	4.26582	-0.0849439	0.545677	0.932573
pk1518	1	20739701	20740101	2.96517	2.85082	3.07112	-0.110852	0.545691	0.932573
pk1246	1	17697104	17697504	3.17986	3.07241	3.27985	-0.0999293	0.545694	0.932573
pk46072	17	47392861	47393261	4.41123	4.30428	4.51079	-0.081035	0.545697	0.932573
pk69027	22	20923246	20923646	4.23553	4.12395	4.3391	-0.0842485	0.545698	0.932573
pk112765	9	115122611	115123011	2.59886	2.59048	2.60718	0.118276	0.545701	0.932573
pk24819	12	45748213	45748613	3.04427	3.06249	3.02581	0.106323	0.545722	0.932573
pk117106	X	53100787	53101187	5.00642	4.97896	5.03337	0.0751335	0.545723	0.932573
pk78575	3	196669208	196669608	7.03146	7.00313	7.05924	0.0610088	0.545726	0.932573
pk10910	1	235530498	235530898	6.88097	6.85685	6.90469	0.0611094	0.545743	0.932573
pk110423	9	36896322	36896722	2.33511	2.2297	2.43334	-0.129312	0.545744	0.932573
pk67006	20	56073847	56074247	3.67822	3.58718	3.76384	-0.0914938	0.54575	0.932573
pk64232	20	247546	247946	4.15611	4.03918	4.26427	-0.0843041	0.545752	0.932573
pk73903	3	63337515	63337915	5.01445	4.92794	5.09607	-0.0744508	0.545754	0.932573
pk52980	19	36359195	36359595	5.05641	4.96707	5.14054	-0.0730275	0.545761	0.932573
pk52082	19	13907534	13907934	4.99366	4.90004	5.08158	-0.0741256	0.545763	0.932573
pk42660	16	84682047	84682447	5.87046	5.84795	5.89262	0.0672086	0.545764	0.932573
pk3933	1	55487683	55488083	6.21639	6.12339	6.30376	-0.0646543	0.545765	0.932573
pk103817	7	155852064	155852464	3.18894	3.08386	3.28689	-0.102043	0.545766	0.932573
pk84142	4	174043649	174044049	4.71034	4.68067	4.73941	0.0803517	0.545773	0.932573
pk113765	9	132815969	132816369	5.53162	5.49834	5.56415	0.0695923	0.545774	0.932573
pk29132	13	27530611	27531011	6.53567	6.45441	6.6126	-0.0635208	0.545786	0.932573
pk49751	18	44466950	44467350	2.05564	2.0619	2.04934	0.141953	0.545793	0.932573
pk45898	17	45795260	45795660	3.08474	2.98241	3.18029	-0.102347	0.545797	0.932573
pk75488	3	123167736	123168136	4.30095	4.19867	4.39645	-0.0812845	0.545798	0.932573
pk13449	10	60082230	60082630	3.63811	3.62491	3.65119	0.0920189	0.545801	0.932573
pk73041	3	46973189	46973589	5.26408	5.25183	5.27623	0.0747372	0.545803	0.932573
pk113609	9	131057694	131058094	5.4596	5.36534	5.54809	-0.0701143	0.545816	0.932573
pk81334	4	81114089	81114489	3.49667	3.36316	3.61887	-0.0958096	0.54582	0.932573
pk26028	12	68104371	68104771	6.37456	6.35649	6.3924	0.063337	0.545822	0.932573
pk47572	17	73574809	73575209	7.37802	7.29872	7.45319	-0.0602226	0.545826	0.932573
pk80204	4	41137807	41138207	4.21674	4.11863	4.30861	-0.083145	0.545833	0.932573
pk42650	16	84603268	84603668	5.37746	5.28421	5.46504	-0.0734396	0.54584	0.932573
pk78058	3	187903535	187903935	4.77955	4.67065	4.8808	-0.0771125	0.545849	0.932573
pk76748	3	153452528	153452928	6.26377	6.23991	6.28724	0.0643755	0.545861	0.932573
pk42678	16	84879081	84879481	2.73036	2.61161	2.84008	-0.113536	0.545867	0.932573
pk73254	3	50035793	50036193	4.53233	4.43133	4.62672	-0.0798376	0.545867	0.932573
pk48370	18	2655524	2655924	6.9514	6.92926	6.97321	0.0614086	0.545871	0.932573
pk63111	2	225305740	225306140	3.61657	3.48985	3.73305	-0.0927286	0.545892	0.932573
pk63687	2	235182893	235183293	3.62539	3.49951	3.74115	-0.0926374	0.545894	0.932573
pk44646	17	27055584	27055984	6.88434	6.86255	6.90581	0.0615759	0.545896	0.932573
pk118098	X	123053846	123054246	3.89267	3.86404	3.92074	0.0870474	0.545901	0.932573
pk54409	19	53970736	53971136	5.01449	5.01373	5.01526	0.0744744	0.545906	0.932573
pk116895	X	46122950	46123350	2.47991	2.31222	2.63012	-0.122283	0.545906	0.932573
pk101740	7	101054470	101054870	2.79494	2.68557	2.89659	-0.111193	0.545908	0.932573
pk91022	6	3229729	3230129	3.27211	3.14902	3.38552	-0.098667	0.545912	0.932573
pk41734	16	67427251	67427651	5.91913	5.83363	5.99985	-0.0668404	0.545936	0.9326
pk35462	15	29963172	29963572	6.96359	6.9432	6.98369	0.0614578	0.545944	0.9326
pk58895	2	106886217	106886617	5.13262	5.03646	5.22276	-0.0741804	0.545962	0.93261
pk23604	12	7372229	7372629	3.14117	3.02021	3.25276	-0.100805	0.545974	0.93261
pk24229	12	21038484	21038884	3.45362	3.35659	3.54454	-0.0955702	0.545979	0.93261
pk98375	7	7030607	7031007	5.33195	5.32489	5.33899	0.0711412	0.545981	0.93261
pk106254	8	61936063	61936463	4.99589	4.88263	5.10091	-0.0750041	0.545995	0.93261
pk38204	15	78633516	78633916	2.94453	2.95636	2.93261	0.107753	0.545998	0.93261
pk71232	3	4184634	4185034	2.41793	2.29151	2.53415	-0.125206	0.54602	0.93261
pk43301	17	1690841	1691241	6.38831	6.31048	6.46215	-0.0636233	0.546022	0.93261
pk27798	12	114501749	114502149	0.159992	0	0.331304	-0.266664	0.546037	0.93261
pk81948	4	96470588	96470988	3.32161	3.19526	3.43779	-0.097019	0.546044	0.93261
pk103226	7	141354272	141354672	3.95726	3.86087	4.04762	-0.0857446	0.546045	0.93261
pk71529	3	11550525	11550925	3.24137	3.11515	3.35742	-0.0991979	0.546058	0.93261
pk6587	1	149299654	149300054	3.24938	3.14118	3.35004	-0.098498	0.54606	0.93261
pk21617	11	96073495	96073895	3.77209	3.66274	3.87374	-0.0900493	0.546066	0.93261
pk38903	15	92769254	92769654	3.03663	2.93747	3.12941	-0.103499	0.546068	0.93261
pk60802	2	165911554	165911954	5.1731	5.16366	5.18248	0.0732624	0.54608	0.93261
pk32756	14	54644936	54645336	3.97877	3.87687	4.07394	-0.0863543	0.546083	0.93261
pk25349	12	53231186	53231586	2.6682	2.6818	2.65447	0.116389	0.546097	0.932621
pk27178	12	102091527	102091927	5.74625	5.65119	5.83543	-0.0675918	0.54611	0.93263
pk67238	20	61064633	61065033	5.75005	5.66192	5.8331	-0.0680862	0.54614	0.932659
pk33290	14	65170830	65171230	6.40431	6.3175	6.48618	-0.0635953	0.546143	0.932659
pk115224	hs37d5	26261868	26262268	4.11648	4.09468	4.13796	0.0827592	0.546152	0.93266
pk38653	15	89750073	89750473	4.28425	4.18009	4.38139	-0.0821275	0.54616	0.932661
pk9836	1	213871552	213871952	3.79229	3.67731	3.89878	-0.0880525	0.5462	0.932666
pk103192	7	140201714	140202114	3.56509	3.47026	3.65406	-0.0954985	0.5462	0.932666
pk36016	15	41524355	41524755	3.7316	3.72818	3.73502	0.0896372	0.546211	0.932666
pk54965	2	9888657	9889057	5.18164	5.08699	5.27047	-0.0726198	0.546217	0.932666
pk110060	9	27194408	27194808	4.90558	4.87858	4.93209	0.075529	0.546221	0.932666
pk16681	10	124877475	124877875	2.98906	2.96304	3.01462	0.105184	0.546222	0.932666
pk48897	18	18822045	18822445	5.71555	5.60724	5.81629	-0.0689951	0.546228	0.932666
pk33563	14	69422260	69422660	3.70679	3.7033	3.71028	0.0901048	0.546243	0.932666
pk92608	6	31171159	31171559	7.34225	7.32999	7.35441	0.060154	0.546249	0.932666
pk45524	17	40776146	40776546	5.50937	5.42223	5.59155	-0.0700148	0.546252	0.932666
pk87628	5	105012992	105013392	2.10247	2.1216	2.08308	0.138902	0.546253	0.932666
pk33154	14	62000474	62000874	6.01516	5.92454	6.10043	-0.0666227	0.546265	0.932666
pk11303	1	246859768	246860168	6.06038	5.96611	6.14887	-0.0663606	0.546272	0.932666
pk79631	4	23369671	23370071	3.15008	3.02252	3.26727	-0.101719	0.546273	0.932666
pk75823	3	128369534	128369934	6.47622	6.4517	6.50034	0.0629903	0.546295	0.932691
pk30675	13	78312054	78312454	2.3297	2.2111	2.43928	-0.128216	0.546304	0.932693
pk61648	2	187942990	187943390	2.58663	2.47573	2.6896	-0.118516	0.546323	0.932704
pk4817	1	84719606	84720006	6.19305	6.18321	6.20283	0.0647213	0.546326	0.932704
pk55324	2	18298883	18299283	2.87365	2.75522	2.98308	-0.109246	0.546348	0.932704
pk103495	7	149746031	149746431	1.5938	1.42694	1.74335	-0.163637	0.54638	0.932704
pk85295	5	34188343	34188743	2.44841	2.46351	2.43315	0.123134	0.546385	0.932704
pk58368	2	97088988	97089388	2.82399	2.81929	2.82867	0.110405	0.54639	0.932704
pk108598	8	133587132	133587532	2.90505	2.89869	2.91139	0.107312	0.54639	0.932704
pk5451	1	95965779	95966179	2.362	2.24758	2.46801	-0.126997	0.546391	0.932704
pk7097	1	156195178	156195578	4.63789	4.5453	4.72489	-0.0772871	0.546392	0.932704
pk27731	12	112818229	112818629	3.91976	3.80726	4.02412	-0.0861087	0.546397	0.932704
pk27026	12	96613520	96613920	3.05988	2.93778	3.17245	-0.10527	0.546406	0.932704
pk47589	17	73679806	73680206	5.99356	5.90371	6.07814	-0.0662924	0.546411	0.932704
pk23812	12	12466908	12467308	6.36637	6.28079	6.44716	-0.0642497	0.546417	0.932704
pk37143	15	63902399	63902799	4.9257	4.91336	4.93794	0.0760382	0.546421	0.932704
pk112429	9	110501088	110501488	2.98855	2.8588	3.10758	-0.105	0.546438	0.93272
pk78525	3	195807367	195807767	3.84655	3.7363	3.94898	-0.0871611	0.546463	0.932749
pk60114	2	143173028	143173428	3.66986	3.58573	3.74935	-0.0910985	0.546475	0.932756
pk55255	2	16146335	16146735	5.29921	5.27506	5.32296	0.0729336	0.546485	0.93276
pk91312	6	7350806	7351206	2.10761	2.12651	2.08845	0.142397	0.546501	0.932762
pk81790	4	90419084	90419484	4.65633	4.56463	4.74255	-0.0791688	0.546507	0.932762
pk7422	1	161582129	161582529	5.68259	5.65779	5.70697	0.0685587	0.54652	0.932762
pk57007	2	58961446	58961846	3.14615	3.07559	3.21342	-0.104849	0.546521	0.932762
pk79176	4	8562416	8562816	2.71205	2.75817	2.6644	0.117169	0.546537	0.932762
pk2690	1	35644637	35645037	2.91801	2.88968	2.9458	0.107341	0.54654	0.932762
pk86545	5	71909343	71909743	3.32784	3.32475	3.33092	0.0991901	0.546548	0.932762
pk113130	9	124118828	124119228	4.47959	4.38883	4.56497	-0.0802883	0.54655	0.932762
pk18018	11	13189950	13190350	3.36316	3.25591	3.46298	-0.0985567	0.546557	0.932762
pk115647	hs37d5	35277911	35278311	0.623575	0.679673	0.565207	0.22241	0.546582	0.932763
pk512	1	8002321	8002721	3.85626	3.76187	3.94485	-0.0865111	0.546603	0.932763
pk99835	7	44297437	44297837	2.87887	2.78455	2.96741	-0.108449	0.546603	0.932763
pk50898	19	604318	604718	4.30556	4.27629	4.33424	0.0824559	0.54661	0.932763
pk39500	16	2042109	2042509	6.81773	6.79102	6.84396	0.0616145	0.546612	0.932763
pk98879	7	22385980	22386380	5.57627	5.47996	5.66656	-0.0694635	0.546617	0.932763
pk32553	14	50387003	50387403	3.65664	3.56385	3.74381	-0.0904191	0.546624	0.932763
pk87186	5	89733954	89734354	2.14001	2.00673	2.26202	-0.136892	0.546626	0.932763
pk6271	1	118616349	118616749	2.38324	2.38857	2.3779	0.127463	0.546628	0.932763
pk7137	1	156577884	156578284	4.32307	4.30407	4.34182	0.0812869	0.546664	0.932768
pk21403	11	89911918	89912318	2.29258	2.17282	2.40315	-0.129474	0.546665	0.932768
pk92836	6	33872166	33872566	2.85199	2.84402	2.85993	0.109775	0.546668	0.932768
pk96544	6	141860115	141860515	2.41568	2.30854	2.51541	-0.124166	0.546681	0.932768
pk44062	17	15357041	15357441	4.83056	4.72674	4.92741	-0.0775168	0.546706	0.932768
pk59604	2	121954936	121955336	5.46843	5.37038	5.56023	-0.0711148	0.546713	0.932768
pk87602	5	102847154	102847554	5.49499	5.409	5.57614	-0.0696145	0.546721	0.932768
pk52740	19	32595373	32595773	3.77204	3.7809	3.76312	0.0919724	0.546756	0.932768
pk22676	11	123984652	123985052	3.96378	3.86379	4.05728	-0.0861787	0.54676	0.932768
pk83474	4	152013653	152014053	3.29318	3.19168	3.388	-0.098364	0.546766	0.932768
pk88704	5	134469795	134470195	7.52842	7.44742	7.60511	-0.0595799	0.546766	0.932768
pk113625	9	131285455	131285855	2.47365	2.45431	2.49274	0.121744	0.54677	0.932768
pk101470	7	98048218	98048618	7.13256	7.05013	7.21053	-0.0605769	0.54677	0.932768
pk52466	19	18272048	18272448	5.55902	5.46312	5.64893	-0.0685715	0.546772	0.932768
pk47219	17	69321266	69321666	4.79911	4.71629	4.87743	-0.0765543	0.546774	0.932768
pk78296	3	193542135	193542535	4.81367	4.73094	4.89192	-0.0786172	0.546784	0.932768
pk83022	4	140549314	140549714	2.30479	2.2159	2.38852	-0.144452	0.546788	0.932768
pk94261	6	64373374	64373774	4.42737	4.40609	4.44834	0.079994	0.546797	0.932768
pk6591	1	149379428	149379828	2.42321	2.43435	2.41198	0.124417	0.546807	0.932768
pk57032	2	59983278	59983678	4.51845	4.42028	4.61035	-0.0814611	0.546809	0.932768
pk115744	X	2562602	2563002	2.71654	2.57393	2.84632	-0.113711	0.546811	0.932768
pk79794	4	26387344	26387744	2.25155	2.24089	2.26213	0.131012	0.54682	0.932768
pk110681	9	71938853	71939253	4.17612	4.07887	4.26723	-0.0857818	0.546822	0.932768
pk58051	2	85766000	85766400	6.5441	6.51744	6.57028	0.062927	0.546831	0.932768
pk74042	3	66032880	66033280	3.78169	3.67639	3.87982	-0.0900923	0.546853	0.932768
pk62805	2	219287206	219287606	5.09794	4.98629	5.20157	-0.075119	0.54686	0.932768
pk116602	X	39631814	39632214	3.25576	3.24381	3.26762	0.0986968	0.546864	0.932768
pk48856	18	13630128	13630528	2.6791	2.56534	2.78454	-0.114673	0.546873	0.932768
pk10112	1	223429291	223429691	3.59594	3.5111	3.67607	-0.0922958	0.54688	0.932768
pk111683	9	93920598	93920998	3.36135	3.27415	3.44358	-0.0988937	0.546903	0.932768
pk16196	10	115085890	115086290	2.67596	2.55601	2.7867	-0.11407	0.546904	0.932768
pk7373	1	161011222	161011622	3.99089	3.96796	4.01347	0.0845355	0.546909	0.932768
pk110945	9	77617001	77617401	5.49856	5.47719	5.51962	0.0704652	0.546928	0.932768
pk72884	3	44928019	44928419	2.99169	2.9001	3.07781	-0.105469	0.546953	0.932768
pk83640	4	154430838	154431238	3.83864	3.73842	3.93235	-0.089356	0.546956	0.932768
pk83832	4	160201567	160201967	6.0326	6.01063	6.05425	0.0663883	0.546966	0.932768
pk21469	11	93321032	93321432	2.49072	2.49763	2.48379	0.122228	0.546972	0.932768
pk91404	6	10519086	10519486	3.37011	3.36417	3.37602	0.0962337	0.546981	0.932768
pk81421	4	83383547	83383947	3.39552	3.37933	3.41153	0.0945097	0.546982	0.932768
pk101718	7	100808699	100809099	5.83779	5.8138	5.86139	0.0666739	0.546998	0.932768
pk66456	20	46641218	46641618	2.68203	2.57586	2.78091	-0.116868	0.547008	0.932768
pk82208	4	105982470	105982870	4.23979	4.13167	4.34036	-0.0828978	0.547009	0.932768
pk58888	2	106746995	106747395	4.65334	4.64867	4.65798	0.0802512	0.547015	0.932768
pk4811	1	84609768	84610168	3.37155	3.26024	3.47489	-0.0968991	0.547026	0.932768
pk65662	20	32521245	32521645	3.24318	3.22369	3.26241	0.0984046	0.547041	0.932768
pk57094	2	61188599	61188999	3.33192	3.22016	3.43564	-0.0963713	0.547073	0.932768
pk78932	4	3875130	3875530	2.84693	2.75335	2.93482	-0.110111	0.547074	0.932768
pk57097	2	61243113	61243513	4.55889	4.55812	4.55967	0.0827156	0.547077	0.932768
pk92691	6	32078350	32078750	2.98719	2.90645	3.06365	-0.104645	0.547086	0.932768
pk71175	22	51052032	51052432	6.06738	6.05172	6.08288	0.066287	0.547098	0.932768
pk84082	4	170864752	170865152	1.96335	1.84202	2.07525	-0.144133	0.547101	0.932768
pk59788	2	128936731	128937131	3.40352	3.38498	3.42182	0.0947452	0.547102	0.932768
pk26584	12	88730573	88730973	2.61499	2.61167	2.61831	0.118211	0.547105	0.932768
pk32280	14	35810783	35811183	6.64876	6.63553	6.66187	0.0625216	0.54711	0.932768
pk11071	1	240759466	240759866	3.01054	3.02164	2.99936	0.104631	0.54712	0.932768
pk65170	20	19671795	19672195	2.63537	2.66978	2.60012	0.116221	0.547123	0.932768
pk77152	3	169148802	169149202	5.60914	5.58555	5.63234	0.0704522	0.547126	0.932768
pk18524	11	24026991	24027391	3.71527	3.61317	3.81063	-0.0891831	0.547135	0.932768
pk91031	6	3279779	3280179	3.88332	3.77305	3.98576	-0.0867685	0.547146	0.932768
pk61807	2	191844653	191845053	4.26744	4.17175	4.35717	-0.0835365	0.547147	0.932768
pk36958	15	60907648	60908048	4.25329	4.14366	4.35518	-0.0847026	0.547157	0.932768
pk43708	17	7387676	7388076	6.96454	6.94413	6.98467	0.0612766	0.547165	0.932768
pk92627	6	31409363	31409763	4.58198	4.56014	4.6035	0.0788477	0.547168	0.932768
pk33819	14	74129154	74129554	5.26843	5.17715	5.35427	-0.0715807	0.547172	0.932768
pk61790	2	191651553	191651953	2.70856	2.70193	2.71516	0.113851	0.547183	0.932768
pk19681	11	61891149	61891549	6.87255	6.85538	6.88952	0.0612669	0.547191	0.932768
pk49221	18	23806174	23806574	5.94043	5.8493	6.02615	-0.0658272	0.547199	0.932768
pk60043	2	136499093	136499493	7.14082	7.11911	7.16221	0.0604854	0.54722	0.932768
pk67884	21	36062695	36063095	4.95623	4.87585	5.03237	-0.0753121	0.547222	0.932768
pk84067	4	170533625	170534025	6.25138	6.16406	6.33372	-0.0639225	0.547231	0.932768
pk61914	2	195467462	195467862	3.88904	3.81065	3.96338	-0.0896533	0.547243	0.932768
pk13279	10	51488869	51489269	4.81156	4.6962	4.91838	-0.0766767	0.547264	0.932768
pk102259	7	114677723	114678123	2.12883	2.0291	2.2221	-0.135913	0.547282	0.932768
pk43800	17	8198568	8198968	6.78805	6.7618	6.81383	0.061612	0.547287	0.932768
pk9993	1	220426593	220426993	0.529491	0.611484	0.442557	0.229769	0.547292	0.932768
pk81311	4	80306824	80307224	2.55372	2.55135	2.55608	0.117925	0.547296	0.932768
pk25717	12	58087582	58087982	7.17916	7.15621	7.20175	0.0601838	0.547304	0.932768
pk64714	20	8702937	8703337	2.9774	2.97088	2.98388	0.104215	0.547324	0.932768
pk82043	4	100736906	100737306	6.68004	6.59727	6.75832	-0.0622621	0.54733	0.932768
pk98987	7	25156950	25157350	5.33156	5.26056	5.39922	-0.0726197	0.547339	0.932768
pk80503	4	54957968	54958368	4.69667	4.59997	4.78729	-0.0766389	0.547341	0.932768
pk43795	17	8129945	8130345	5.51102	5.4894	5.53231	0.0692255	0.547351	0.932768
pk45522	17	40761360	40761760	7.298	7.27707	7.31863	0.0598893	0.547353	0.932768
pk22139	11	114319700	114320100	3.46084	3.44732	3.47424	0.0961587	0.547357	0.932768
pk51395	19	4402246	4402646	7.01977	7.00522	7.03418	0.0604795	0.54736	0.932768
pk55615	2	26101275	26101675	7.28829	7.26508	7.31114	0.0596894	0.54737	0.932768
pk67489	21	16494053	16494453	3.61158	3.49992	3.71521	-0.0909736	0.547397	0.932768
pk78113	3	188740395	188740795	0.862349	0.942708	0.777248	0.212844	0.547408	0.932768
pk66175	20	42939678	42940078	6.2263	6.19387	6.25801	0.064288	0.547409	0.932768
pk43883	17	9964501	9964901	2.45949	2.36909	2.54457	-0.125354	0.547416	0.932768
pk90494	5	175316954	175317354	3.07564	2.97375	3.1708	-0.103277	0.547426	0.932768
pk25461	12	54219054	54219454	5.91368	5.82561	5.99668	-0.0660715	0.547428	0.932768
pk15069	10	94516873	94517273	2.8506	2.74853	2.94593	-0.110753	0.547437	0.932768
pk35274	14	105767344	105767744	7.12207	7.09548	7.14817	0.0602874	0.547443	0.932768
pk60441	2	157292612	157293012	6.83241	6.7478	6.91233	-0.0616196	0.547447	0.932768
pk86513	5	71305030	71305430	3.43435	3.31525	3.54437	-0.0940143	0.547456	0.932768
pk73820	3	61235926	61236326	5.63024	5.53223	5.72203	-0.0684616	0.547459	0.932768
pk109816	9	19172190	19172590	3.14005	3.00301	3.26519	-0.101043	0.547463	0.932768
pk108986	8	143791637	143792037	2.95755	2.94399	2.97098	0.105254	0.547464	0.932768
pk62517	2	208795450	208795850	5.00247	4.90751	5.09157	-0.0736484	0.547471	0.932768
pk62079	2	199781283	199781683	3.06646	2.93605	3.18605	-0.103975	0.54748	0.932768
pk17953	11	12461132	12461532	4.05939	3.97077	4.14289	-0.0853475	0.547489	0.932768
pk116747	X	42238104	42238504	2.8921	2.77152	3.00336	-0.10874	0.54749	0.932768
pk72688	3	41519172	41519572	2.61997	2.62798	2.61191	0.116606	0.547491	0.932768
pk62384	2	206138284	206138684	4.32675	4.22324	4.42333	-0.0821637	0.547491	0.932768
pk54049	19	49077937	49078337	4.59444	4.49282	4.68938	-0.0773731	0.547496	0.932768
pk8790	1	199471971	199472371	1.8644	1.75507	1.96603	-0.153149	0.547509	0.932768
pk46696	17	60587617	60588017	2.03613	2.05346	2.01859	0.139843	0.547528	0.932768
pk87980	5	118324060	118324460	6.87365	6.844	6.9027	0.0611022	0.547531	0.932768
pk27708	12	112380352	112380752	4.72664	4.62398	4.82247	-0.0778319	0.547535	0.932768
pk12947	10	35262692	35263092	3.00039	3.00263	2.99815	0.10698	0.547543	0.932768
pk30795	13	89802627	89803027	1.96543	1.99667	1.9335	0.150836	0.54755	0.932768
pk48468	18	3653333	3653733	3.11199	3.0154	3.20253	-0.102036	0.547555	0.932768
pk56235	2	39020672	39021072	3.53507	3.43974	3.62449	-0.0921008	0.547557	0.932768
pk89132	5	141397365	141397765	3.68445	3.59457	3.76905	-0.0902246	0.547561	0.932768
pk82633	4	120221635	120222035	6.81144	6.78724	6.83524	0.0617272	0.547564	0.932768
pk27846	12	115573623	115574023	2.88943	2.78214	2.9893	-0.107982	0.547567	0.932768
pk64623	20	5892143	5892543	4.72159	4.6172	4.81894	-0.0770466	0.547577	0.932768
pk30148	13	50352235	50352635	2.3889	2.25241	2.51359	-0.125616	0.54758	0.932768
pk96062	6	132384841	132385241	5.06867	4.97343	5.15801	-0.0727262	0.547601	0.932768
pk30002	13	46948314	46948714	2.7406	2.60681	2.86303	-0.115225	0.547604	0.932768
pk74800	3	101620858	101621258	4.30897	4.23067	4.38324	-0.0828111	0.547613	0.932768
pk15139	10	95653541	95653941	5.28132	5.18407	5.37242	-0.0714672	0.547618	0.932768
pk100191	7	51612851	51613251	3.37363	3.37799	3.36925	0.0964008	0.547626	0.932768
pk4445	1	67318654	67319054	2.35235	2.20404	2.48682	-0.12743	0.54763	0.932768
pk90565	5	176472657	176473057	5.04504	4.94763	5.13628	-0.0752667	0.547634	0.932768
pk68188	21	40745560	40745960	3.41453	3.31158	3.51062	-0.0945376	0.547644	0.932768
pk69209	22	23968440	23968840	2.76977	2.78489	2.75449	0.114701	0.547656	0.932768
pk33177	14	62134970	62135370	4.90933	4.81309	4.99954	-0.0743215	0.547661	0.932768
pk51048	19	1469076	1469476	4.22099	4.11091	4.32326	-0.0832594	0.547669	0.932768
pk98744	7	17639878	17640278	5.66953	5.58729	5.74734	-0.0685234	0.547679	0.932768
pk32511	14	49407738	49408138	0	0	0	-0.339658	0.547685	0.932768
pk78347	3	193876668	193877068	6.11716	6.03007	6.1993	-0.0669745	0.547685	0.932768
pk73835	3	61640620	61641020	4.80388	4.7856	4.82194	0.0764003	0.54769	0.932768
pk61946	2	196644221	196644621	2.79047	2.65967	2.9104	-0.111799	0.547696	0.932768
pk89503	5	148868614	148869014	4.03484	4.02744	4.0422	0.086123	0.547709	0.932768
pk22169	11	115187417	115187817	3.16771	3.06005	3.26789	-0.103436	0.547713	0.932768
pk49579	18	36637606	36638006	2.07565	1.95057	2.19075	-0.141023	0.547714	0.932768
pk44649	17	27077061	27077461	5.44751	5.35077	5.53817	-0.0705414	0.547727	0.932772
pk43138	16	89984186	89984586	5.49228	5.47069	5.51356	0.0717486	0.547733	0.932772
pk23447	12	5609228	5609628	6.25178	6.16636	6.33241	-0.0651302	0.54774	0.932772
pk68396	21	43787406	43787806	5.04079	4.95735	5.11967	-0.0762362	0.547753	0.932781
pk24670	12	33741088	33741488	4.05871	4.06843	4.04893	0.0858321	0.547764	0.932785
pk16832	10	127227495	127227895	4.81136	4.73213	4.88647	-0.0793107	0.547787	0.932811
pk20437	11	69515457	69515857	4.6961	4.67325	4.71859	0.0781728	0.5478	0.93282
pk97855	6	169650715	169651115	3.88762	3.78187	3.98614	-0.088316	0.547818	0.932832
pk113800	9	133375218	133375618	6.43217	6.41596	6.44819	0.063198	0.547834	0.932832
pk103629	7	151329335	151329735	6.90535	6.87993	6.93034	0.0611971	0.547841	0.932832
pk37491	15	68655684	68656084	2.45149	2.50407	2.39692	0.124019	0.547842	0.932832
pk2495	1	32354882	32355282	4.27231	4.24882	4.29541	0.0828608	0.54785	0.932832
pk69065	22	21457069	21457469	4.62054	4.59664	4.64406	0.0784218	0.547854	0.932832
pk53266	19	41029145	41029545	5.10386	5.00568	5.19579	-0.0727136	0.547883	0.932844
pk84342	4	184686278	184686678	3.70164	3.60268	3.79425	-0.0904405	0.547887	0.932844
pk19038	11	44638393	44638793	4.11854	4.10447	4.13247	0.0831773	0.54789	0.932844
pk25797	12	62653771	62654171	7.10836	7.07994	7.13623	0.0604678	0.547893	0.932844
pk105391	8	33596957	33597357	2.21033	2.11184	2.30252	-0.131187	0.5479	0.932844
pk1926	1	25251561	25251961	3.0075	3.02894	2.98574	0.106098	0.547926	0.932874
pk9596	1	209527640	209528040	3.47256	3.37088	3.56754	-0.0927447	0.547955	0.932909
pk65652	20	32398851	32399251	7.29691	7.27794	7.31564	0.059812	0.547983	0.932943
pk36977	15	61987175	61987575	1.40149	1.45085	1.35038	0.177825	0.54799	0.932943
pk29170	13	27883544	27883944	3.02507	2.90319	3.13745	-0.102805	0.548004	0.932953
pk51819	19	10654185	10654585	6.6054	6.5853	6.62523	0.0623287	0.548017	0.932962
pk55803	2	28311872	28312272	2.43575	2.31483	2.54732	-0.12268	0.548033	0.932975
pk77682	3	182903508	182903908	3.55042	3.44419	3.64935	-0.0935153	0.548061	0.932998
pk83218	4	145793735	145794135	3.26939	3.16334	3.36818	-0.0993268	0.548076	0.932998
pk52668	19	23432041	23432441	3.14932	3.14413	3.15449	0.101063	0.548078	0.932998
pk2068	1	26911618	26912018	2.17495	2.04776	2.29183	-0.138344	0.54812	0.932998
pk102097	7	107885372	107885772	2.40225	2.29355	2.50334	-0.12403	0.548127	0.932998
pk84737	5	1141985	1142385	3.70136	3.60393	3.79262	-0.0893258	0.548136	0.932998
pk100465	7	68130107	68130507	2.73599	2.72941	2.74254	0.112545	0.548148	0.932998
pk87659	5	106801821	106802221	3.27945	3.14217	3.40481	-0.097621	0.548149	0.932998
pk14545	10	80917289	80917689	5.08368	4.99281	5.16916	-0.0731777	0.548151	0.932998
pk52018	19	13076048	13076448	5.39731	5.36859	5.42547	0.0701288	0.548154	0.932998
pk86753	5	74863502	74863902	3.7659	3.65975	3.86476	-0.0891355	0.548168	0.932998
pk69206	22	23907758	23908158	2.93687	2.8276	3.03845	-0.105723	0.548175	0.932998
pk140	1	1837659	1838059	5.05977	4.95989	5.15319	-0.0731963	0.548176	0.932998
pk73081	3	47483311	47483711	4.98586	4.90167	5.06542	-0.0746711	0.548181	0.932998
pk96243	6	136730766	136731166	3.48475	3.35517	3.60364	-0.093325	0.548182	0.932998
pk19249	11	47574594	47574994	6.55833	6.51821	6.59736	0.0624844	0.548184	0.932998
pk59172	2	112645326	112645726	3.51526	3.50418	3.52625	0.0923684	0.548188	0.932998
pk28747	12	133079232	133079632	3.72372	3.60629	3.8323	-0.0887446	0.548189	0.932998
pk79186	4	8887507	8887907	2.66442	2.65109	2.67763	0.115364	0.548196	0.932998
pk66938	20	55179666	55180066	3.14058	3.15788	3.12306	0.101426	0.548206	0.932998
pk6309	1	120095293	120095693	1.75976	1.64576	1.86541	-0.154339	0.548211	0.932998
pk111195	9	84138046	84138446	5.06759	4.98063	5.1496	-0.0756188	0.54823	0.933015
pk65813	20	34579110	34579510	3.05407	2.94435	3.15603	-0.102523	0.548238	0.933015
pk15267	10	97849418	97849818	6.33514	6.24471	6.42022	-0.0636249	0.548249	0.933015
pk61138	2	173158714	173159114	3.1401	3.01701	3.2535	-0.101437	0.548252	0.933015
pk89561	5	149322094	149322494	2.55479	2.43946	2.66157	-0.119473	0.54826	0.933015
pk38690	15	90198277	90198677	3.86226	3.75812	3.95938	-0.0865615	0.548278	0.933019
pk26148	12	70392684	70393084	4.85557	4.75373	4.9507	-0.0767001	0.548282	0.933019
pk45571	17	41277352	41277752	6.93731	6.9189	6.95549	0.0609641	0.548286	0.933019
pk47502	17	73007078	73007478	4.09941	4.0114	4.18235	-0.0859958	0.548301	0.933032
pk13289	10	51827528	51827928	4.54709	4.45358	4.63491	-0.0776322	0.548329	0.933064
pk105849	8	48236053	48236453	2.83855	2.71376	2.9534	-0.108651	0.548336	0.933064
pk66356	20	45149609	45150009	3.49439	3.38862	3.59292	-0.0930661	0.548349	0.933073
pk66071	20	39753115	39753515	5.0079	4.92189	5.08908	-0.0736712	0.54837	0.933084
pk70264	22	38820032	38820432	4.57914	4.56255	4.59554	0.0801087	0.548378	0.933084
pk84691	5	821599	821999	3.15974	3.0616	3.25163	-0.102262	0.548383	0.933084
pk81104	4	77363045	77363445	3.18047	3.04641	3.30313	-0.100039	0.548387	0.933084
pk102265	7	114762366	114762766	2.86779	2.76065	2.96751	-0.108207	0.548398	0.933089
pk11672	10	5560129	5560529	4.23978	4.24448	4.23506	0.0840314	0.548425	0.933112
pk12350	10	23113923	23114323	3.4332	3.34323	3.51789	-0.0961612	0.548448	0.933112
pk27770	12	113658907	113659307	7.68982	7.67442	7.70505	0.0585557	0.548463	0.933112
pk108438	8	129047322	129047722	5.82362	5.80731	5.83975	0.0669558	0.548473	0.933112
pk79155	4	8239802	8240202	6.30171	6.22616	6.3735	-0.0642814	0.548477	0.933112
pk50813	18	77153851	77154251	5.072	4.98124	5.15739	-0.0738009	0.548487	0.933112
pk8529	1	185418991	185419391	5.34145	5.25801	5.42032	-0.0713137	0.548494	0.933112
pk88654	5	133771225	133771625	4.94299	4.85458	5.0263	-0.0752939	0.5485	0.933112
pk59319	2	114466586	114466986	3.091	3.10846	3.07333	0.103609	0.548505	0.933112
pk70383	22	39898076	39898476	6.45038	6.36372	6.53212	-0.0626868	0.548505	0.933112
pk24032	12	14863827	14864227	3.758	3.6691	3.84173	-0.0888745	0.548508	0.933112
pk74139	3	69249561	69249961	6.27263	6.18971	6.35104	-0.0644611	0.548509	0.933112
pk65660	20	32503470	32503870	3.1952	3.18782	3.20254	0.0988306	0.548542	0.933112
pk73618	3	57026510	57026910	4.70747	4.62711	4.78359	-0.078858	0.548544	0.933112
pk45917	17	46018635	46019035	6.72608	6.70775	6.74418	0.0612667	0.548545	0.933112
pk41609	16	65159269	65159669	3.42889	3.41498	3.44267	0.0965559	0.548546	0.933112
pk82980	4	139498987	139499387	2.29467	2.17988	2.401	-0.12955	0.548551	0.933112
pk46030	17	46928281	46928681	1.94689	1.78182	2.09501	-0.145488	0.548553	0.933112
pk38281	15	80194404	80194804	3.29581	3.19514	3.38992	-0.099125	0.54856	0.933112
pk96010	6	131429114	131429514	4.37542	4.27365	4.47048	-0.0807888	0.548591	0.93315
pk79682	4	24586028	24586428	6.64651	6.62072	6.67184	0.0617666	0.548609	0.933155
pk49699	18	43429943	43430343	2.64727	2.63838	2.65611	0.113887	0.548619	0.933155
pk77527	3	177239027	177239427	3.86338	3.76715	3.9536	-0.08694	0.548621	0.933155
pk80388	4	48701900	48702300	5.03452	4.94065	5.12265	-0.072758	0.548625	0.933155
pk89193	5	142128140	142128810	3.61748	3.60263	3.63218	0.0907693	0.548638	0.93316
pk30623	13	76376307	76376707	4.37898	4.29336	4.4598	-0.0814741	0.548649	0.93316
pk80016	4	38276948	38277348	4.78702	4.70074	4.86843	-0.0773033	0.548665	0.93316
pk5491	1	99127162	99127562	6.85289	6.76254	6.93792	-0.0612874	0.548669	0.93316
pk85612	5	41904062	41904462	7.50153	7.48229	7.52052	0.0589867	0.548674	0.93316
pk99422	7	31851440	31851840	2.47854	2.47498	2.48209	0.120991	0.548694	0.93316
pk86462	5	68748796	68749196	3.59325	3.50528	3.67616	-0.0911103	0.548698	0.93316
pk8739	1	197853233	197853633	3.60031	3.5934	3.60719	0.0909963	0.548703	0.93316
pk38036	15	76094384	76094784	4.78287	4.68166	4.87745	-0.0755706	0.548705	0.93316
pk22580	11	121212342	121212742	4.06181	3.95548	4.16083	-0.0835914	0.548728	0.93316
pk70771	22	44828444	44828844	3.85023	3.76127	3.93402	-0.0876408	0.548732	0.93316
pk47231	17	69469319	69469719	3.30525	3.19917	3.40406	-0.0974292	0.548743	0.93316
pk68723	21	46875189	46875589	3.2586	3.1429	3.36571	-0.0986568	0.548759	0.93316
pk71776	3	15106622	15107022	5.83389	5.73393	5.92737	-0.0666905	0.548765	0.93316
pk83066	4	141075177	141075577	6.50087	6.47055	6.53056	0.0628964	0.548766	0.93316
pk5689	1	109680912	109681312	4.49902	4.38796	4.60215	-0.0818607	0.548784	0.93316
pk14235	10	75545004	75545404	6.70968	6.6828	6.73606	0.0617512	0.548785	0.93316
pk44480	17	21342750	21343150	1.6068	1.47607	1.72666	-0.161956	0.548786	0.93316
pk63948	2	238873683	238874083	5.28679	5.17828	5.3877	-0.0726493	0.548794	0.93316
pk26763	12	92292849	92293249	2.894	2.89894	2.88904	0.106397	0.5488	0.93316
pk31041	13	99803780	99804180	3.15109	3.01626	3.27438	-0.101245	0.548804	0.93316
pk70746	22	44300187	44300587	0.911682	0.97845	0.841673	0.203818	0.548816	0.93316
pk62091	2	200296611	200297011	3.21969	3.06121	3.36248	-0.0999886	0.548816	0.93316
pk109781	9	18238214	18238614	3.5483	3.55633	3.54022	0.0929257	0.548816	0.93316
pk22963	11	129836171	129836571	4.34267	4.32528	4.35985	0.0801831	0.548833	0.933175
pk9149	1	203456642	203457042	4.51934	4.49352	4.54471	0.0792432	0.548863	0.933203
pk60457	2	157636213	157636613	5.97367	5.94957	5.99736	0.0664576	0.548865	0.933203
pk17378	11	2553950	2554350	4.97621	4.95328	4.99879	0.0742682	0.548878	0.933211
pk7275	1	159787389	159787789	5.46371	5.38244	5.54064	-0.07065	0.54889	0.933218
pk34091	14	77989456	77989856	2.36784	2.39649	2.33861	0.124989	0.548915	0.933247
pk25599	12	56617868	56618268	6.77453	6.75419	6.79459	0.0612488	0.548927	0.933249
pk51581	19	6873983	6874383	4.51298	4.41083	4.60838	-0.0790137	0.548932	0.933249
pk32800	14	55164569	55164969	5.60304	5.57722	5.6284	0.0692721	0.548958	0.933257
pk90718	5	179604310	179604710	2.74492	2.62207	2.85812	-0.112539	0.548962	0.933257
pk20714	11	73849572	73849972	5.63525	5.54352	5.7215	-0.0687214	0.548966	0.933257
pk3957	1	55841264	55841664	2.7932	2.68673	2.89235	-0.109627	0.548968	0.933257
pk108835	8	141422917	141423317	2.85328	2.73148	2.96559	-0.109134	0.548979	0.933263
pk89362	5	146833362	146833762	3.88302	3.86305	3.90272	0.0864593	0.549011	0.93328
pk107463	8	102803082	102803482	3.93479	3.84602	4.01842	-0.086069	0.549014	0.93328
pk16686	10	124913584	124913984	7.22494	7.20182	7.24769	0.0596506	0.549016	0.93328
pk99179	7	28155587	28155987	2.38632	2.2725	2.49181	-0.124534	0.549021	0.93328
pk66052	20	39619169	39619569	4.81663	4.79052	4.84228	0.0751139	0.549042	0.933289
pk117182	X	56971663	56972063	3.61962	3.52959	3.70436	-0.0909139	0.54905	0.933289
pk106887	8	82633408	82633808	6.67514	6.64459	6.70505	0.0616709	0.549056	0.933289
pk10687	1	231719956	231720356	2.46569	2.47811	2.45316	0.122293	0.549057	0.933289
pk31725	14	21905301	21905701	6.13543	6.10788	6.16247	0.0643318	0.549074	0.933304
pk116710	X	41240955	41241355	4.76842	4.681	4.85085	-0.0754168	0.549094	0.933308
pk74782	3	101405427	101405827	6.44514	6.41885	6.47096	0.0629087	0.549097	0.933308
pk22276	11	117383378	117383778	2.86475	2.74168	2.97815	-0.108442	0.549106	0.933308
pk3085	1	42160876	42161276	2.74494	2.74178	2.74809	0.110686	0.549114	0.933308
pk25455	12	54164041	54164441	2.7354	2.72923	2.74155	0.11184	0.549118	0.933308
pk28855	13	21476770	21477170	5.89829	5.86668	5.92922	0.0661258	0.549127	0.933308
pk25773	12	59316644	59317044	4.0061	3.9057	4.09996	-0.0862637	0.549138	0.933308
pk46508	17	56612609	56613009	3.70265	3.5952	3.80265	-0.0879695	0.549139	0.933308
pk47296	17	70475279	70475679	3.62049	3.51055	3.72264	-0.0908126	0.549158	0.933326
pk7974	1	173031283	173031683	5.35164	5.33003	5.37293	0.0714462	0.549178	0.933343
pk33925	14	75608684	75609084	2.50531	2.40815	2.59634	-0.120618	0.549186	0.933343
pk18264	11	17138801	17139201	3.38676	3.26826	3.49626	-0.0947131	0.549191	0.933343
pk76813	3	156227497	156227897	2.64209	2.64274	2.64144	0.115279	0.549246	0.933424
pk109974	9	22148145	22148545	4.01901	3.92242	4.10953	-0.0844333	0.54926	0.93343
pk71559	3	12123314	12123714	3.93877	3.84888	4.02338	-0.0885861	0.549269	0.93343
pk30528	13	74167410	74167810	4.7662	4.66138	4.86391	-0.0790598	0.549279	0.93343
pk89197	5	142152020	142152420	4.08492	3.98383	4.17939	-0.0826404	0.549282	0.93343
pk89330	5	145428955	145429355	3.82104	3.72623	3.91001	-0.0866781	0.549302	0.933451
pk68992	22	20168742	20169142	3.58362	3.49509	3.66703	-0.0916645	0.549327	0.933451
pk49898	18	46974175	46974575	2.4698	2.47354	2.46604	0.122675	0.549338	0.933451
pk112028	9	99106810	99107210	4.60085	4.60221	4.59948	0.0777221	0.54935	0.933451
pk92348	6	27835119	27835519	5.49188	5.39735	5.58059	-0.0699349	0.549351	0.933451
pk76379	3	142442717	142443117	5.95413	5.92884	5.97897	0.0657718	0.549351	0.933451
pk62779	2	219129551	219129951	5.30105	5.2205	5.37733	-0.0708431	0.549388	0.933451
pk19790	11	63258444	63258844	3.45156	3.44478	3.4583	0.0956613	0.54939	0.933451
pk42623	16	84346644	84347044	4.61835	4.53128	4.70046	-0.0783902	0.549395	0.933451
pk34249	14	88983164	88983564	3.73116	3.62551	3.82959	-0.0891608	0.549398	0.933451
pk23536	12	6677322	6677722	5.77139	5.67427	5.86239	-0.0668341	0.549401	0.933451
pk65594	20	31262134	31262534	2.84082	2.83161	2.84998	0.108247	0.549407	0.933451
pk68455	21	44154355	44154755	4.27332	4.19213	4.35019	-0.081523	0.549415	0.933451
pk9356	1	205718518	205718918	7.13908	7.05251	7.22074	-0.0602638	0.549421	0.933451
pk20234	11	67331125	67331525	5.08931	4.99127	5.18111	-0.072626	0.549427	0.933451
pk116358	X	25021197	25021597	3.79987	3.68088	3.90979	-0.0897409	0.549427	0.933451
pk5088	1	89614916	89615316	2.86704	2.76171	2.9652	-0.107806	0.549431	0.933451
pk16957	10	131769901	131770301	4.25391	4.14227	4.35754	-0.0812028	0.549435	0.933451
pk42157	16	73288897	73289297	5.61997	5.52898	5.70555	-0.068237	0.549457	0.933453
pk104468	8	13222613	13223013	2.0717	1.90298	2.22274	-0.139566	0.549463	0.933453
pk69212	22	24014918	24015318	0.904903	0.717153	1.07101	-0.205226	0.54947	0.933453
pk58613	2	101680494	101680894	3.46867	3.38196	3.55047	-0.0943174	0.549485	0.933453
pk90087	5	166149982	166150382	2.26721	2.16193	2.36533	-0.132301	0.549488	0.933453
pk45101	17	36126908	36127308	2.23247	2.23243	2.23251	0.132213	0.54951	0.933453
pk112842	9	116303413	116303813	4.65345	4.56322	4.73836	-0.0776024	0.549532	0.933453
pk56325	2	42360114	42360514	5.77759	5.68252	5.86679	-0.0674682	0.549533	0.933453
pk76151	3	136580778	136581178	7.26884	7.2447	7.29258	0.0595502	0.549534	0.933453
pk6224	1	117636546	117636946	3.39979	3.38166	3.4177	0.0942439	0.549537	0.933453
pk71980	3	23617946	23618346	4.73921	4.64064	4.83148	-0.0757426	0.54955	0.933453
pk64295	20	822819	823219	4.49898	4.47615	4.52145	0.0810539	0.549551	0.933453
pk118369	X	138287114	138287514	2.66798	2.55027	2.7768	-0.114872	0.549559	0.933453
pk93167	6	37699619	37700019	3.66915	3.55653	3.77361	-0.0901945	0.549562	0.933453
pk89725	5	151138022	151138422	6.24704	6.22186	6.27179	0.0634881	0.549563	0.933453
pk79066	4	7105017	7105417	6.2466	6.16138	6.32706	-0.0638441	0.549565	0.933453
pk59064	2	110829415	110829815	0.162271	0.255672	0.0624011	0.29612	0.54957	0.933453
pk33088	14	60558473	60558873	7.16211	7.13591	7.18785	0.059977	0.549596	0.933483
pk20471	11	69968795	69969195	2.34782	2.37284	2.32236	0.126045	0.549641	0.933522
pk26015	12	67909721	67910121	2.60257	2.47915	2.71625	-0.116432	0.549641	0.933522
pk55189	2	13678765	13679165	2.56475	2.45276	2.66866	-0.118459	0.549642	0.933522
pk43319	17	1960099	1960499	4.79575	4.68711	4.89679	-0.0765143	0.54966	0.933534
pk22159	11	114633158	114633558	4.16699	4.05002	4.27518	-0.083062	0.549667	0.933534
pk50963	19	1000063	1000463	4.05819	3.94	4.16743	-0.084472	0.549673	0.933534
pk85862	5	55262026	55262426	2.95803	2.84845	3.05988	-0.10409	0.549695	0.93355
pk18777	11	34226468	34226868	6.31266	6.2245	6.39574	-0.0633523	0.549703	0.93355
pk96659	6	144357461	144357861	2.96035	2.85595	3.0577	-0.105232	0.549709	0.93355
pk37247	15	65374788	65375188	4.64414	4.53721	4.7437	-0.0790832	0.549714	0.93355
pk111931	9	97647664	97648064	2.88211	2.77651	2.98051	-0.10708	0.549722	0.93355
pk34546	14	93661913	93662313	2.57178	2.45006	2.68403	-0.117984	0.549737	0.933563
pk67892	21	36169415	36169815	5.01789	4.92132	5.1084	-0.0743547	0.549755	0.933569
pk14121	10	73755621	73756021	2.38356	2.4048	2.36201	0.127761	0.549756	0.933569
pk23294	12	2791667	2792067	2.88898	2.76744	3.00107	-0.106372	0.549767	0.93357
pk36963	15	61090998	61091398	2.54868	2.40952	2.6756	-0.119125	0.549773	0.93357
pk62220	2	202040847	202041247	4.62881	4.5422	4.71051	-0.0806013	0.549794	0.933583
pk39617	16	3078154	3078554	5.88782	5.79925	5.97126	-0.065785	0.549796	0.933583
pk7533	1	164469899	164470299	2.24635	2.29041	2.2009	0.130317	0.549808	0.93359
pk19882	11	64109939	64110339	6.61049	6.58295	6.63751	0.0617693	0.54984	0.933622
pk65614	20	31879620	31880020	2.44085	2.31338	2.55796	-0.123665	0.549845	0.933622
pk73633	3	57230872	57231272	2.99443	2.89629	3.08633	-0.104208	0.549851	0.933622
pk117694	X	102941579	102941979	6.88192	6.86576	6.89789	0.0610322	0.549865	0.933628
pk39466	16	1832598	1832998	7.7388	7.7201	7.75727	0.0583294	0.549874	0.933628
pk53068	19	38663976	38664376	2.37737	2.42863	2.32423	0.128149	0.549878	0.933628
pk113069	9	123106505	123106905	3.60404	3.60279	3.6053	0.0896187	0.549894	0.933638
pk100601	7	73285753	73286153	2.91824	2.81134	3.01775	-0.105713	0.549904	0.933638
pk76696	3	152106425	152106825	2.79843	2.69599	2.89407	-0.10996	0.549907	0.933638
pk63207	2	227620824	227621224	5.1336	5.12159	5.14551	0.0725803	0.549916	0.933638
pk72956	3	45859337	45859737	6.4661	6.44728	6.48468	0.0627828	0.549923	0.933638
pk94135	6	55965838	55966238	2.63414	2.52073	2.73927	-0.116709	0.549938	0.933638
pk36294	15	45723715	45724115	5.45801	5.447	5.46894	0.069803	0.54996	0.933638
pk10849	1	234811931	234812331	3.39728	3.28729	3.49947	-0.0953472	0.549962	0.933638
pk52881	19	34992413	34992813	5.33388	5.23314	5.42805	-0.0699455	0.549971	0.933638
pk93201	6	38181102	38181502	3.67301	3.55965	3.7781	-0.0910084	0.549985	0.933638
pk109542	9	6959274	6959674	3.57436	3.47349	3.66863	-0.092241	0.549988	0.933638
pk5395	1	95209484	95209884	3.78386	3.69117	3.87096	-0.0893964	0.54999	0.933638
pk75930	3	129995003	129995403	3.01117	2.90335	3.11149	-0.104322	0.549995	0.933638
pk105366	8	32572649	32573049	3.86423	3.85596	3.87244	0.0910402	0.549997	0.933638
pk5063	1	89124131	89124531	2.59006	2.5867	2.59341	0.116985	0.550001	0.933638
pk88289	5	126339666	126340066	5.95143	5.86312	6.03465	-0.0671228	0.550022	0.93366
pk29343	13	31248076	31248476	6.0105	5.91827	6.0972	-0.0650693	0.550058	0.933673
pk109078	8	144815842	144816242	6.65189	6.5625	6.73606	-0.0617507	0.550067	0.933673
pk26531	12	85998940	85999340	2.70981	2.57186	2.83571	-0.112375	0.550072	0.933673
pk23120	12	176014	176414	2.07656	2.08865	2.06437	0.138832	0.550074	0.933673
pk78810	4	2263830	2264230	7.77071	7.75067	7.79048	0.0581134	0.550074	0.933673
pk15464	10	100931891	100932291	2.62715	2.50749	2.73764	-0.115053	0.550077	0.933673
pk78257	3	192614799	192615199	3.35766	3.25318	3.45508	-0.0964096	0.550095	0.93369
pk67035	20	56245342	56245742	2.72551	2.58862	2.85053	-0.112388	0.550105	0.933692
pk27823	12	115279384	115279784	3.24056	3.22843	3.25259	0.0970094	0.550115	0.933692
pk109415	9	4849403	4849803	3.03295	3.01882	3.04695	0.103674	0.550124	0.933692
pk5507	1	100113661	100114061	3.1442	3.03533	3.24542	-0.10222	0.550133	0.933692
pk12311	10	22196378	22196778	3.23645	3.12482	3.34006	-0.098341	0.550141	0.933692
pk30223	13	52039274	52039674	2.54636	2.42687	2.65671	-0.118705	0.550147	0.933692
pk3645	1	49882421	49882821	2.30324	2.16544	2.42902	-0.13607	0.550151	0.933692
pk47127	17	66770452	66770852	3.04927	2.98947	3.1067	0.107334	0.550174	0.933695
pk112193	9	102583891	102584291	6.85139	6.8326	6.86994	0.0608868	0.550176	0.933695
pk17799	11	10531373	10531773	4.68962	4.68933	4.68991	0.081498	0.550177	0.933695
pk106279	8	62623534	62623934	4.19599	4.18701	4.20492	0.0819376	0.550229	0.933758
pk101571	7	99527046	99527446	4.43595	4.41813	4.45356	0.0802474	0.550229	0.933758
pk3339	1	45168809	45169209	4.43199	4.41752	4.44632	0.0792734	0.550262	0.933758
pk54513	19	55929551	55929951	4.2771	4.25081	4.30292	0.0816188	0.550271	0.933758
pk111577	9	92147393	92147793	5.26493	5.16565	5.35781	-0.072358	0.550289	0.933758
pk61903	2	194293047	194293447	3.50425	3.50641	3.50209	0.0947308	0.550311	0.933758
pk17541	11	6044221	6044621	2.90657	2.78525	3.01849	-0.105824	0.550318	0.933758
pk74997	3	109404198	109404598	4.58721	4.49559	4.67335	-0.0776221	0.550341	0.933758
pk36844	15	59424501	59424901	4.56843	4.55244	4.58424	0.0823345	0.550341	0.933758
pk64086	2	241083181	241083581	4.14093	4.11938	4.16216	0.0822428	0.550342	0.933758
pk98378	7	7091528	7091928	2.47147	2.49777	2.4447	0.122865	0.550345	0.933758
pk100195	7	51685376	51685776	2.65838	2.51113	2.79199	-0.114271	0.550357	0.933758
pk30764	13	81968708	81969108	3.48875	3.47335	3.50399	0.0936666	0.55036	0.933758
pk81624	4	88148970	88149370	4.11331	4.01817	4.20256	-0.0845344	0.550367	0.933758
pk34414	14	91815790	91816190	2.29883	2.30934	2.28824	0.129896	0.550395	0.933758
pk13518	10	61666167	61666567	6.89785	6.8092	6.98137	-0.06068	0.550398	0.933758
pk113893	9	134615240	134615640	6.37715	6.28055	6.46768	-0.0632572	0.55044	0.933758
pk53023	19	37568974	37569374	6.36801	6.32343	6.41125	0.0633195	0.550442	0.933758
pk56726	2	47797044	47797444	3.40753	3.30656	3.50189	-0.0936707	0.550442	0.933758
pk25340	12	53109146	53109546	3.69649	3.62767	3.76217	-0.0908785	0.550446	0.933758
pk102884	7	131750399	131750799	3.8072	3.72731	3.8829	-0.0881185	0.550448	0.933758
pk72097	3	27174539	27174939	3.07904	2.96119	3.18799	-0.10439	0.550453	0.933758
pk33417	14	67838230	67838630	4.21441	4.11252	4.30958	-0.083285	0.55046	0.933758
pk101334	7	94734003	94734403	3.72593	3.64116	3.806	-0.0883465	0.550464	0.933758
pk51702	19	8488795	8489195	4.56338	4.5461	4.58046	0.0772363	0.550476	0.933758
pk1238	1	17619278	17619678	2.93171	2.81536	3.03937	-0.108124	0.550482	0.933758
pk76643	3	151100504	151100904	3.60461	3.59207	3.61704	0.0915738	0.550485	0.933758
pk6023	1	114521421	114521821	3.67384	3.56659	3.77368	-0.0897745	0.550496	0.933758
pk63559	2	233717862	233718262	3.25045	3.23985	3.26096	0.0974365	0.550499	0.933758
pk88799	5	135711610	135712010	2.32646	2.20648	2.43722	-0.129094	0.550504	0.933758
pk64637	20	6034621	6035021	3.43439	3.32424	3.53673	-0.0940748	0.550513	0.933758
pk117684	X	102840286	102840686	3.9133	3.79977	4.01854	-0.0854428	0.55053	0.933758
pk71152	22	50835825	50836225	0.940269	0.990302	0.888438	0.199933	0.550533	0.933758
pk92889	6	34577369	34577769	5.52899	5.5084	5.54928	0.0688884	0.550536	0.933758
pk69980	22	36424829	36425229	7.40927	7.38428	7.43384	0.0591697	0.550547	0.933758
pk5866	1	111948856	111949256	3.22429	3.24017	3.20824	0.100385	0.550561	0.933758
pk81390	4	82515896	82516296	3.36628	3.25544	3.46921	-0.0954158	0.550562	0.933758
pk34365	14	91112328	91112728	3.81023	3.8101	3.81036	0.087105	0.550564	0.933758
pk8673	1	193441052	193441452	3.83909	3.81221	3.86549	0.0871646	0.550566	0.933758
pk33887	14	75084753	75085153	3.82142	3.79526	3.84712	0.0871612	0.550579	0.933758
pk43040	16	89150858	89151258	3.41434	3.40123	3.42733	0.0936984	0.550591	0.933758
pk4763	1	81644923	81645323	5.03875	5.05282	5.02454	0.0738155	0.550598	0.933758
pk111593	9	92291166	92291566	4.93945	4.85465	5.01954	-0.074486	0.550616	0.933758
pk11230	1	245208796	245209196	5.69144	5.6017	5.77593	-0.0671423	0.550624	0.933758
pk105073	8	27262568	27262968	2.70338	2.57797	2.81876	-0.113975	0.550627	0.933758
pk62526	2	208890074	208890474	5.41234	5.31103	5.507	-0.0699631	0.550639	0.933758
pk39244	15	102082831	102083231	2.53242	2.41467	2.64128	-0.118513	0.550649	0.933758
pk47685	17	74520740	74521140	5.12602	5.11567	5.13631	0.0751233	0.55065	0.933758
pk18425	11	19959746	19960146	2.97827	2.97276	2.98376	0.103947	0.550653	0.933758
pk9601	1	209701325	209701725	4.57665	4.48766	4.66046	-0.0794749	0.550663	0.933758
pk98565	7	13102226	13102626	4.30637	4.28527	4.32717	0.0807275	0.550666	0.933758
pk96684	6	144881250	144881650	2.91048	2.79565	3.01683	-0.106256	0.550697	0.933758
pk97601	6	166195622	166196022	4.18304	4.17559	4.19045	0.083969	0.550707	0.933758
pk69968	22	36238996	36239396	3.54311	3.52423	3.56175	0.091193	0.55071	0.933758
pk107513	8	103802211	103802611	3.17536	3.16887	3.18182	0.0992359	0.55072	0.933758
pk27923	12	116774458	116774858	2.10772	2.12951	2.08559	0.136795	0.550722	0.933758
pk116063	X	15598073	15598473	3.96208	3.86351	4.05434	-0.085695	0.550724	0.933758
pk101495	7	98676779	98677179	4.24499	4.15137	4.33291	-0.0821524	0.550728	0.933758
pk88612	5	133340303	133340703	6.7211	6.6291	6.80758	-0.0614926	0.550729	0.933758
pk103370	7	143189033	143189433	4.29973	4.29985	4.29962	0.0806409	0.550734	0.933758
pk80599	4	57276422	57276822	4.70597	4.69147	4.72033	0.0774273	0.550739	0.933758
pk19802	11	63366653	63367053	3.59146	3.49269	3.68391	-0.0916539	0.550746	0.933758
pk112100	9	100395661	100396061	7.33089	7.30768	7.35373	0.0593892	0.550748	0.933758
pk79197	4	9154615	9155015	6.52838	6.5063	6.55013	0.0615189	0.550752	0.933758
pk112734	9	114875155	114875555	5.13314	5.11186	5.15411	0.072829	0.550754	0.933758
pk8599	1	188751362	188751762	3.37256	3.24892	3.48643	-0.0949405	0.550757	0.933758
pk104219	8	8281143	8281543	4.43091	4.33581	4.52013	-0.0786083	0.550769	0.933758
pk27318	12	105599467	105599867	4.95367	4.95696	4.95036	0.0764066	0.550776	0.933758
pk27492	12	109114915	109115315	4.13542	4.03503	4.22927	-0.0825665	0.550799	0.933758
pk65702	20	33110835	33111235	5.41621	5.38962	5.44232	0.0699622	0.550804	0.933758
pk66604	20	48763438	48763838	4.59366	4.49967	4.6819	-0.0781013	0.550818	0.933758
pk82751	4	123622273	123622673	3.60424	3.59052	3.61783	0.0907105	0.550819	0.933758
pk8985	1	201662102	201662502	3.7754	3.70606	3.84156	-0.0896081	0.550827	0.933758
pk42439	16	80981883	80982283	2.45326	2.32266	2.57303	-0.122506	0.550829	0.933758
pk108112	8	124670271	124670671	2.64795	2.55819	2.73245	-0.114885	0.550831	0.933758
pk100531	7	72147704	72148104	4.92591	4.83653	5.01007	-0.074003	0.550832	0.933758
pk94062	6	53516741	53517141	6.71847	6.63288	6.79926	-0.0611888	0.550839	0.933758
pk77164	3	169466512	169466912	4.36893	4.27651	4.45578	-0.0799305	0.55084	0.933758
pk71253	3	4728853	4729253	2.61088	2.51036	2.70485	-0.115928	0.550846	0.933758
pk93723	6	45932657	45933057	4.38916	4.28315	4.4879	-0.0843119	0.550861	0.933758
pk32337	14	36989758	36990158	3.83378	3.82376	3.84373	0.0864187	0.550861	0.933758
pk115438	hs37d5	30246097	30246497	2.1025	2.10708	2.0979	0.137012	0.550877	0.933758
pk36168	15	43918167	43918567	1.83912	1.68999	1.97428	-0.149034	0.550878	0.933758
pk95909	6	128951315	128951715	4.68757	4.58527	4.78309	-0.0770486	0.550895	0.933758
pk41962	16	69938804	69939204	3.30422	3.24682	3.35942	0.0992566	0.550896	0.933758
pk102919	7	133482959	133483359	2.64372	2.62415	2.66303	0.117847	0.550896	0.933758
pk17944	11	12342777	12343177	2.06493	1.91782	2.19843	-0.139732	0.550911	0.933758
pk72145	3	28290590	28290990	3.43501	3.32656	3.53588	-0.0957329	0.550917	0.933758
pk49790	18	45662434	45662834	4.78301	4.6772	4.88159	-0.0773447	0.550925	0.933758
pk5964	1	113554793	113555193	3.01282	2.88469	3.13049	-0.105221	0.550926	0.933758
pk20196	11	67037176	67037576	4.2206	4.11591	4.3182	-0.0830392	0.550929	0.933758
pk23112	11	134845781	134846181	2.85481	2.74335	2.95828	-0.108283	0.550941	0.933765
pk62119	2	200836771	200837171	3.07605	2.95932	3.18403	-0.101924	0.550957	0.933767
pk113378	9	128341346	128341746	2.42416	2.43109	2.4172	0.12532	0.550965	0.933767
pk70962	22	47013355	47013755	3.73428	3.71019	3.75798	0.0894746	0.550969	0.933767
pk4020	1	58262223	58262623	3.16906	3.06472	3.26635	-0.0990108	0.550977	0.933767
pk58039	2	85684939	85685339	5.74401	5.65711	5.82597	-0.0671592	0.550981	0.933767
pk47385	17	71425525	71425925	4.10218	4.07638	4.12753	0.0832002	0.551016	0.933794
pk67407	20	62605162	62605562	5.42758	5.39721	5.45732	0.0692313	0.551019	0.933794
pk88508	5	131705185	131705585	6.58541	6.49546	6.67009	-0.0616463	0.551035	0.933794
pk8679	1	193626639	193627039	3.94479	3.8513	4.03259	-0.0861799	0.551052	0.933794
pk96147	6	134568277	134568677	2.47925	2.48642	2.47204	0.120783	0.551068	0.933794
pk30901	13	96881558	96881958	2.77103	2.65853	2.87539	-0.110189	0.551072	0.933794
pk83495	4	152268829	152269229	3.83432	3.81574	3.85266	0.0889907	0.551092	0.933794
pk89594	5	149588441	149588841	6.29056	6.20006	6.37573	-0.0635541	0.551096	0.933794
pk32828	14	55583287	55583687	5.22784	5.11851	5.32946	-0.0735086	0.551107	0.933794
pk4016	1	57286746	57287146	3.94031	3.83551	4.03802	-0.0846662	0.551129	0.933794
pk97117	6	154779129	154779529	2.52176	2.39928	2.63464	-0.119215	0.551129	0.933794
pk29010	13	24818891	24819291	3.51337	3.51616	3.51057	0.0929661	0.551129	0.933794
pk82442	4	111825787	111826187	4.97696	4.88952	5.05939	-0.0745554	0.55115	0.933794
pk13848	10	70636290	70636690	3.60328	3.60574	3.60081	0.0902066	0.551165	0.933794
pk70181	22	38085415	38085815	5.69409	5.59948	5.78288	-0.0682247	0.55117	0.933794
pk22598	11	121484240	121484640	2.53131	2.39025	2.65979	-0.120131	0.551175	0.933794
pk38853	15	92079949	92080349	5.66495	5.57657	5.74824	-0.0673883	0.551179	0.933794
pk105505	8	37467551	37467951	6.34949	6.33469	6.36415	0.0634056	0.551181	0.933794
pk108069	8	124179402	124179802	3.89508	3.81262	3.97309	-0.0858365	0.551187	0.933794
pk72153	3	28740823	28741223	2.58109	2.60041	2.5615	0.118416	0.551188	0.933794
pk65498	20	30181226	30181626	7.55841	7.53403	7.58238	0.0588136	0.551222	0.933794
pk79250	4	10118289	10118689	7.28726	7.26295	7.31116	0.0592546	0.551224	0.933794
pk5155	1	91497906	91498306	4.34852	4.34282	4.35421	0.0806835	0.551226	0.933794
pk46216	17	48845699	48846099	6.69778	6.67414	6.72103	0.0614864	0.551227	0.933794
pk35064	14	103500091	103500491	5.37117	5.27269	5.46335	-0.0703205	0.551228	0.933794
pk33249	14	64746938	64747338	3.25045	3.21082	3.28903	0.0999191	0.551229	0.933794
pk16930	10	129948263	129948663	5.71315	5.60852	5.8107	-0.0673532	0.551251	0.933794
pk2928	1	40282973	40283373	6.4783	6.45559	6.50066	0.0624131	0.551258	0.933794
pk26025	12	68041562	68041962	6.76693	6.68034	6.84862	-0.0612258	0.551263	0.933794
pk107630	8	108942663	108943063	2.66826	2.55848	2.77028	-0.114699	0.551266	0.933794
pk26814	12	93178869	93179269	4.22546	4.20497	4.24566	0.0815189	0.551268	0.933794
pk87903	5	114890813	114891213	5.17691	5.09989	5.25003	-0.0746398	0.55127	0.933794
pk24547	12	31142643	31143043	4.2958	4.21065	4.3762	-0.0821704	0.551274	0.933794
pk104841	8	22832056	22832456	3.92239	3.82757	4.01137	-0.0855189	0.551284	0.933794
pk81753	4	89978153	89978553	3.73039	3.71642	3.74423	0.0882582	0.551286	0.933794
pk98340	7	6493392	6493792	4.36761	4.25017	4.47621	-0.0809857	0.551301	0.933794
pk64214	2	242823728	242824128	6.3027	6.28437	6.32081	0.0637248	0.551322	0.933794
pk49037	18	20679590	20679990	6.56665	6.48277	6.64592	-0.0621619	0.551333	0.933794
pk9035	1	202156247	202156647	4.05971	3.96497	4.14861	-0.0854597	0.551335	0.933794
pk53409	19	42292414	42292814	0.269142	0.333226	0.202079	0.247663	0.551338	0.933794
pk115406	hs37d5	29895270	29895670	0	0	0	0.381865	0.551341	0.933794
pk103997	7	158784446	158784846	2.72798	2.61709	2.83095	-0.111328	0.55135	0.933794
pk96377	6	138268426	138268826	2.28302	2.18801	2.37215	-0.132332	0.551356	0.933794
pk75654	3	125691175	125691575	3.3036	3.18265	3.41519	-0.0954498	0.551363	0.933794
pk76743	3	153358624	153359024	5.73966	5.66282	5.81261	-0.0681925	0.551371	0.933794
pk2647	1	35014817	35015217	3.25357	3.23449	3.27241	0.0970787	0.551371	0.933794
pk90442	5	174119724	174120124	2.83302	2.72244	2.93573	-0.108126	0.551374	0.933794
pk55953	2	31030160	31030560	5.24977	5.17672	5.3193	-0.0718541	0.551376	0.933794
pk12718	10	30722696	30723096	7.0221	6.93408	7.10505	-0.0603993	0.551397	0.933794
pk14139	10	74003841	74004241	5.00216	4.98639	5.01775	0.0748476	0.551403	0.933794
pk10200	1	224730567	224730967	4.77548	4.74498	4.80535	0.0767943	0.551414	0.933794
pk11384	10	375287	375687	5.62659	5.53239	5.71503	-0.0681882	0.551415	0.933794
pk83664	4	155428224	155428624	4.13208	4.14403	4.12002	0.0894272	0.551425	0.933794
pk80356	4	48240049	48240449	3.33939	3.34541	3.33334	0.0960461	0.551434	0.933794
pk63511	2	233213646	233214046	5.82497	5.72783	5.91598	-0.0663307	0.551444	0.933794
pk10081	1	222912080	222912480	2.82042	2.7272	2.90798	-0.109269	0.551444	0.933794
pk102106	7	108082491	108082891	2.60334	2.51414	2.68734	-0.115429	0.551452	0.933794
pk102454	7	120457903	120458303	2.41386	2.42044	2.40726	0.12539	0.551468	0.933794
pk14144	10	74023311	74023711	4.85561	4.84887	4.86232	0.0759464	0.551476	0.933794
pk66026	20	38153222	38153622	2.32809	2.39643	2.25635	0.128653	0.55148	0.933794
pk88848	5	137618834	137619234	3.3337	3.32687	3.34049	0.0959305	0.55149	0.933794
pk78186	3	189983506	189983906	5.34195	5.24971	5.42865	-0.0697957	0.551491	0.933794
pk78061	3	187917234	187917634	2.44464	2.4521	2.43714	0.122821	0.551496	0.933794
pk102198	7	112142012	112142412	2.73243	2.73743	2.72741	0.11167	0.551502	0.933794
pk53751	19	46141574	46141974	4.53644	4.5324	4.54046	0.079328	0.551508	0.933794
pk97894	6	170456102	170456502	1.18944	1.02334	1.33837	-0.185343	0.551538	0.933831
pk13823	10	70061964	70062364	3.9104	3.9025	3.91827	0.0858982	0.551564	0.933852
pk94927	6	98910989	98911389	2.66561	2.56152	2.76268	-0.114362	0.551566	0.933852
pk44953	17	33345870	33346270	3.21463	3.22039	3.20885	0.101775	0.551596	0.933879
pk111074	9	79602524	79602924	3.7886	3.77524	3.80183	0.0875983	0.551597	0.933879
pk113880	9	134505883	134506283	4.13792	4.04894	4.22174	-0.0830884	0.551616	0.933894
pk108946	8	142737044	142737444	3.86949	3.75435	3.97611	-0.0862828	0.551635	0.933894
pk92626	6	31371102	31371502	6.6957	6.60984	6.77674	-0.0612633	0.551637	0.933894
pk116515	X	37924805	37925205	2.07721	1.9602	2.18544	-0.138936	0.551656	0.933894
pk7959	1	172840380	172840780	6.03888	6.02491	6.05272	0.0651004	0.551658	0.933894
pk4163	1	61444624	61445024	3.37925	3.35194	3.40606	0.0951195	0.551666	0.933894
pk959	1	14660823	14661223	3.80512	3.68828	3.91321	-0.0900497	0.55168	0.933894
pk36271	15	45510057	45510457	3.21697	3.11437	3.31275	-0.0997701	0.551682	0.933894
pk9062	1	202501188	202501588	1.41203	1.25964	1.54985	-0.170717	0.551685	0.933894
pk105051	8	26889320	26889720	3.1121	3.09656	3.12748	0.100589	0.551685	0.933894
pk58598	2	101497304	101497704	3.12706	3.00129	3.24275	-0.102579	0.551717	0.933933
pk28665	12	131501649	131502049	1.73661	1.59704	1.86386	-0.154149	0.551726	0.933933
pk18199	11	15990030	15990430	3.44119	3.34759	3.52908	-0.0947743	0.551734	0.933933
pk81975	4	99424779	99425179	3.06834	2.98429	3.14776	-0.101966	0.551739	0.933933
pk58934	2	108189318	108189718	1.10284	1.12438	1.08097	0.19045	0.551749	0.933935
pk43776	17	8023537	8023937	5.32048	5.23505	5.40113	-0.0702273	0.55176	0.93394
pk61768	2	191374647	191375047	4.61827	4.53086	4.70069	-0.0798879	0.551771	0.93394
pk64842	20	11111216	11111616	5.00515	4.91188	5.09275	-0.0730843	0.551776	0.93394
pk58839	2	106219168	106219568	4.29179	4.2726	4.31073	0.0828607	0.551801	0.93394
pk118087	X	122952164	122952564	4.23287	4.14106	4.31919	-0.0887846	0.551801	0.93394
pk32394	14	38137819	38138219	2.9945	2.87779	3.10247	-0.103049	0.551806	0.93394
pk116133	X	17461054	17461454	3.81326	3.79137	3.83483	0.0870237	0.551817	0.93394
pk50827	18	77383765	77384165	1.63009	1.51206	1.73919	-0.159682	0.55182	0.93394
pk109289	9	2279104	2279504	1.51565	1.39711	1.62518	-0.165531	0.551825	0.93394
pk5301	1	94220011	94220411	2.36098	2.36605	2.35588	0.125329	0.55183	0.93394
pk28646	12	131130642	131131042	0.112225	0	0.308265	-0.259377	0.551838	0.933941
pk28272	12	122241721	122242121	5.46365	5.37388	5.54815	-0.0691942	0.551865	0.933972
pk100227	7	52702574	52702974	3.33335	3.34107	3.32558	0.0950475	0.551879	0.933976
pk115496	hs37d5	31982355	31982755	4.18383	4.0783	4.28217	-0.0817409	0.551883	0.933976
pk36643	15	55727415	55727815	3.17997	3.05138	3.29804	-0.0989435	0.551913	0.933994
pk29009	13	24806179	24806579	3.8995	3.90136	3.89765	0.0871719	0.551932	0.933994
pk27031	12	96768944	96769344	3.50849	3.40897	3.60159	-0.094131	0.551951	0.933994
pk96014	6	131536901	131537301	2.15577	2.15231	2.15922	0.135372	0.551961	0.933994
pk58466	2	98744037	98744437	2.50779	2.51509	2.50046	0.119342	0.551965	0.933994
pk84769	5	1445394	1445794	4.29257	4.18674	4.39117	-0.0826929	0.551975	0.933994
pk43790	17	8095459	8095859	5.5323	5.43658	5.62207	-0.0687869	0.551987	0.933994
pk36312	15	45905032	45905432	3.13849	3.0136	3.25343	-0.100407	0.551987	0.933994
pk36651	15	55986917	55987317	2.49623	2.40587	2.58126	-0.123738	0.551989	0.933994
pk30973	13	98963100	98963500	2.99814	3.00043	2.99585	0.104424	0.552004	0.933994
pk19769	11	62625047	62625447	3.94419	3.85032	4.03233	-0.0859428	0.552008	0.933994
pk77246	3	170529714	170530114	4.50487	4.49057	4.51903	0.0783364	0.552019	0.933994
pk46647	17	59522207	59522607	3.43832	3.34385	3.52699	-0.0957611	0.552031	0.933994
pk102406	7	117228372	117228772	3.80763	3.70384	3.90445	-0.0909513	0.552041	0.933994
pk56662	2	47257217	47257617	4.45672	4.36113	4.54637	-0.0795751	0.552042	0.933994
pk81916	4	95480711	95481111	2.71859	2.71467	2.72251	0.111388	0.552045	0.933994
pk104193	8	8127067	8127467	3.6387	3.64186	3.63553	0.0902895	0.552049	0.933994
pk49349	18	29664980	29665380	4.99136	4.9046	5.07319	-0.0758046	0.552051	0.933994
pk73775	3	59112809	59113209	2.85301	2.74531	2.95323	-0.107769	0.552064	0.933994
pk30316	13	53674810	53675210	3.845	3.82371	3.86598	0.0865942	0.552078	0.933994
pk89165	5	141742345	141742745	5.82185	5.72489	5.91269	-0.0665565	0.552087	0.933994
pk3128	1	42687925	42688325	2.24346	2.11203	2.36392	-0.129239	0.552088	0.933994
pk117157	X	55208298	55208698	0	0	0.204313	-0.264084	0.55209	0.933994
pk22872	11	128729709	128730109	3.8035	3.78773	3.81909	0.0870995	0.552092	0.933994
pk80201	4	41126861	41127261	3.37755	3.35748	3.39734	0.093922	0.552094	0.933994
pk36307	15	45831895	45832295	5.07835	4.97722	5.17286	-0.0743658	0.552098	0.933994
pk33942	14	75760728	75761128	7.56939	7.54752	7.59094	0.0584315	0.552116	0.933995
pk66147	20	42584015	42584415	5.30612	5.27832	5.3334	0.0702339	0.552117	0.933995
pk89722	5	151101545	151101945	4.91536	4.81673	5.00769	-0.0749611	0.552129	0.933995
pk101420	7	97642744	97643144	2.7573	2.62194	2.88104	-0.110548	0.552131	0.933995
pk34615	14	95065518	95065918	6.22781	6.21831	6.23725	0.0647988	0.552139	0.933995
pk88756	5	135064366	135064766	2.50191	2.39933	2.59768	-0.118727	0.552156	0.933995
pk19253	11	47663976	47664376	6.93815	6.90997	6.9658	0.0602829	0.552159	0.933995
pk59970	2	134933376	134933776	3.44287	3.35426	3.52636	-0.0938995	0.552161	0.933995
pk80391	4	48755228	48755628	3.11204	3.09746	3.12648	0.100592	0.552177	0.934008
pk97176	6	155545175	155545575	5.31258	5.21661	5.40256	-0.073049	0.552223	0.934026
pk51818	19	10652091	10652491	3.88405	3.77142	3.98852	-0.085457	0.552234	0.934026
pk96027	6	131855244	131855644	3.11477	3.00821	3.214	-0.101541	0.552248	0.934026
pk69205	22	23881731	23882131	4.86036	4.83842	4.88196	0.0751727	0.552251	0.934026
pk31280	13	107252250	107252650	3.09061	3.09045	3.09077	0.10553	0.552265	0.934026
pk22464	11	119537096	119537496	4.61812	4.5186	4.71121	-0.0760394	0.552278	0.934026
pk15906	10	108510760	108511160	2.71811	2.69427	2.74157	0.113035	0.552305	0.934026
pk82185	4	104676022	104676422	3.59533	3.59851	3.59215	0.091977	0.552338	0.934026
pk61467	2	180755949	180756349	5.08191	5.06592	5.09772	0.0745673	0.552342	0.934026
pk17313	11	1847853	1848253	4.37393	4.35124	4.39626	0.0804573	0.552343	0.934026
pk51472	19	5577803	5578203	5.79254	5.70855	5.8719	-0.0684661	0.552344	0.934026
pk72357	3	33434270	33434670	3.3925	3.29162	3.48679	-0.094987	0.552345	0.934026
pk64741	20	9300418	9300818	3.72876	3.60331	3.84416	-0.0882325	0.552353	0.934026
pk44675	17	27386367	27386767	3.41233	3.40467	3.41996	0.0942024	0.552356	0.934026
pk63663	2	234838107	234838507	3.14024	3.03371	3.23944	-0.0994757	0.552363	0.934026
pk27449	12	107962494	107962894	2.67447	2.62762	2.71985	-0.120047	0.552365	0.934026
pk19118	11	46027960	46028360	3.00507	3.00094	3.00919	0.103175	0.552365	0.934026
pk17699	11	8861447	8861847	4.56088	4.47368	4.64311	-0.0777376	0.552392	0.934026
pk16177	10	114805409	114805809	3.56161	3.56048	3.56274	0.0918486	0.552398	0.934026
pk29984	13	46381670	46382070	2.70094	2.58151	2.81123	-0.111619	0.552399	0.934026
pk63718	2	235599575	235599975	2.69529	2.59185	2.79181	-0.114427	0.552402	0.934026
pk57069	2	60741987	60742387	2.8123	2.69262	2.92281	-0.110274	0.552407	0.934026
pk106158	8	59685545	59685945	2.58154	2.53189	2.62953	-0.123768	0.552414	0.934026
pk101845	7	102715202	102715602	7.08902	7.0598	7.11766	0.0597171	0.552414	0.934026
pk55432	2	20583113	20583513	4.32518	4.21013	4.43173	-0.0803752	0.552419	0.934026
pk116270	X	21959994	21960394	3.31011	3.29303	3.32699	0.0973215	0.552425	0.934026
pk27220	12	103897692	103898092	2.76042	2.76205	2.75878	0.109382	0.552433	0.934026
pk5587	1	106161577	106161977	3.90737	3.88987	3.92466	0.0868301	0.552448	0.934026
pk108325	8	127466317	127466717	4.22207	4.20996	4.23408	0.0816723	0.552451	0.934026
pk90772	5	180608928	180609328	4.76187	4.65538	4.86105	-0.075491	0.552453	0.934026
pk1898	1	24920711	24921111	2.99458	2.86897	3.11012	-0.104319	0.552453	0.934026
pk26286	12	76052599	76052999	2.78115	2.65935	2.89347	-0.109565	0.552459	0.934026
pk24028	12	14772742	14773142	4.47968	4.38733	4.56647	-0.0780969	0.552463	0.934026
pk33208	14	63959085	63959485	2.52106	2.39099	2.64036	-0.122243	0.552467	0.934026
pk88937	5	138922919	138923319	4.15159	4.13918	4.1639	0.0824205	0.552489	0.934026
pk34634	14	95623689	95624089	7.00081	6.9113	7.08509	-0.060245	0.55249	0.934026
pk60236	2	150134867	150135267	2.63975	2.49858	2.76832	-0.114581	0.552495	0.934026
pk80829	4	72496503	72496903	2.57886	2.59164	2.56596	0.116429	0.552518	0.934026
pk41700	16	67193624	67194024	6.27589	6.18559	6.36087	-0.063196	0.55252	0.934026
pk12751	10	31289010	31289410	2.87047	2.89274	2.84784	0.105728	0.55252	0.934026
pk104583	8	18396162	18396562	2.78844	2.67626	2.89253	-0.108785	0.552525	0.934026
pk8029	1	174784171	174784571	3.14503	3.13967	3.15038	0.100213	0.552527	0.934026
pk66708	20	49485169	49485569	4.66332	4.58048	4.74166	-0.0790451	0.552532	0.934026
pk9605	1	209742796	209743196	3.22359	3.21694	3.23021	0.0973973	0.552539	0.934026
pk38421	15	83775993	83776393	3.34494	3.22573	3.45505	-0.0949238	0.552541	0.934026
pk5713	1	109935516	109935916	5.1434	5.04276	5.23747	-0.0721531	0.552561	0.93403
pk83327	4	148538294	148538694	6.53622	6.50924	6.5627	0.0617361	0.552566	0.93403
pk13130	10	45914513	45914913	4.74449	4.64415	4.83831	-0.075992	0.552573	0.93403
pk84407	4	185609561	185609961	3.08203	3.04826	3.11503	0.102494	0.552579	0.93403
pk11934	10	12497680	12498080	5.19918	5.09822	5.29353	-0.0750545	0.552583	0.93403
pk93019	6	36281986	36282386	4.34123	4.24942	4.42755	-0.0813279	0.552604	0.934041
pk106382	8	66977179	66977579	3.31658	3.20351	3.42142	-0.0950251	0.552619	0.934041
pk100591	7	73223832	73224232	7.16135	7.08115	7.23732	-0.0599854	0.552625	0.934041
pk57118	2	61765499	61765899	7.59492	7.57737	7.61225	0.0581867	0.552629	0.934041
pk62181	2	201628170	201628570	3.79643	3.7596	3.83235	0.0863396	0.552639	0.934041
pk5216	1	92765366	92765766	4.14284	4.0446	4.23482	-0.082393	0.552652	0.934041
pk19838	11	63741730	63742130	6.95281	6.87019	7.03096	-0.0599813	0.552653	0.934041
pk70562	22	42476280	42476680	4.75562	4.74199	4.76913	0.0760815	0.552654	0.934041
pk110575	9	46112920	46113320	1.62369	1.60078	1.64624	0.161687	0.552664	0.934041
pk53061	19	38514749	38515149	3.00037	2.89267	3.10059	-0.102098	0.552669	0.934041
pk58031	2	85637325	85637725	5.45335	5.35939	5.54155	-0.0715394	0.552676	0.934041
pk38283	15	80236185	80236585	2.58144	2.46238	2.69142	-0.118696	0.552691	0.934053
pk100868	7	77409807	77410207	3.28819	3.26895	3.30719	0.0959618	0.552701	0.934055
pk44202	17	17290876	17291276	4.58082	4.49579	4.66111	-0.07765	0.552709	0.934055
pk49615	18	39083899	39084299	2.65634	2.65286	2.65981	0.114591	0.552717	0.934055
pk13001	10	38265370	38265770	7.25302	7.22983	7.27586	0.058964	0.552724	0.934055
pk65398	20	24973221	24973621	6.43297	6.40782	6.45769	0.0619695	0.552732	0.934055
pk91157	6	4688283	4688683	4.41045	4.30577	4.50804	-0.0786542	0.552751	0.934055
pk118107	X	123540458	123540858	3.25003	3.12422	3.36574	-0.097063	0.552759	0.934055
pk47522	17	73110150	73110550	5.08677	5.05677	5.11615	0.0725329	0.552767	0.934055
pk10770	1	233527094	233527494	3.79212	3.71081	3.8691	-0.0856351	0.552775	0.934055
pk39516	16	2151151	2151551	2.02974	2.038	2.02144	0.138786	0.552782	0.934055
pk60800	2	165871547	165871947	3.38469	3.37174	3.39753	0.0936881	0.552786	0.934055
pk59660	2	123142405	123142805	3.08028	3.09854	3.06179	0.104482	0.552788	0.934055
pk80975	4	75491684	75492084	2.12952	2.14992	2.10883	0.13641	0.552794	0.934055
pk67083	20	56821429	56821829	2.85111	2.8406	2.86153	0.107774	0.552812	0.934065
pk91150	6	4600166	4600566	3.92186	3.83079	4.00752	-0.0853571	0.552823	0.934065
pk64409	20	2873078	2873478	2.20143	2.22688	2.17552	0.131441	0.552849	0.934065
pk14025	10	72973668	72974068	4.17275	4.08189	4.25823	-0.0826797	0.552863	0.934065
pk61509	2	181593894	181594294	3.87176	3.84775	3.89537	0.0860839	0.552864	0.934065
pk87627	5	104378329	104378729	2.96545	2.8588	3.06475	-0.107105	0.552868	0.934065
pk52608	19	19573063	19573463	3.99369	3.88641	4.09354	-0.0835786	0.552868	0.934065
pk91387	6	10355547	10355947	5.99953	5.92504	6.07036	-0.0654856	0.552869	0.934065
pk89239	5	142735300	142735700	3.07878	2.9889	3.16339	-0.100959	0.552875	0.934065
pk78748	4	1405639	1406039	2.60505	2.47789	2.72191	-0.115329	0.552879	0.934065
pk58963	2	109033717	109034117	3.09272	3.10071	3.08469	0.100944	0.552898	0.934076
pk6684	1	150793427	150793827	2.68393	2.67803	2.68981	0.112817	0.552906	0.934076
pk43502	17	4396148	4396548	6.52053	6.43897	6.59772	-0.062387	0.552909	0.934076
pk113662	9	131790569	131790969	7.0893	7.06339	7.11476	0.0595878	0.552922	0.934085
pk54634	19	58951457	58951857	6.49546	6.41672	6.57013	-0.062124	0.552939	0.934095
pk15240	10	97322509	97322909	4.05906	4.04624	4.07175	0.0829759	0.552944	0.934095
pk15212	10	97134368	97134768	4.1402	4.11929	4.16082	0.0815818	0.552962	0.934106
pk56922	2	55459323	55459723	6.62042	6.59621	6.64422	0.0617022	0.552983	0.934106
pk71950	3	20588868	20589268	0.74876	0.580264	0.899618	-0.215601	0.552991	0.934106
pk82607	4	119809846	119810246	3.36648	3.24866	3.4754	-0.0944309	0.553028	0.934106
pk72970	3	46027763	46028163	6.16516	6.08857	6.23789	-0.0647547	0.553037	0.934106
pk110453	9	37472326	37472726	4.70126	4.67869	4.72348	0.0759007	0.553043	0.934106
pk5932	1	113257858	113258258	7.04577	7.0236	7.06761	0.059667	0.55306	0.934106
pk111156	9	81486437	81486837	2.08435	2.08385	2.08485	0.139299	0.553083	0.934106
pk113494	9	130256519	130256919	3.88848	3.78375	3.98612	-0.0844148	0.553096	0.934106
pk89379	5	147297636	147298036	3.95066	3.93191	3.96917	0.0879891	0.553097	0.934106
pk43985	17	12734264	12734664	5.22762	5.1379	5.31208	-0.0730103	0.5531	0.934106
pk65767	20	33894710	33895110	4.70806	4.68734	4.72849	0.0758412	0.553103	0.934106
pk34173	14	81162835	81163235	3.25318	3.13616	3.36142	-0.0976559	0.553112	0.934106
pk35868	15	40087156	40087556	2.47912	2.47274	2.48547	0.118725	0.553124	0.934106
pk85453	5	37838202	37838602	2.4744	2.35183	2.58736	-0.120331	0.553138	0.934106
pk56341	2	42607204	42607604	2.23842	2.11555	2.35165	-0.129072	0.553142	0.934106
pk89257	5	143041580	143041980	3.15344	3.16086	3.14598	0.100652	0.553149	0.934106
pk69151	22	23160315	23160715	2.8108	2.7165	2.89932	-0.112144	0.553153	0.934106
pk65559	20	30843075	30843475	4.50988	4.49822	4.52143	0.0778577	0.553155	0.934106
pk97709	6	168069173	168069573	5.17989	5.1531	5.2062	0.072973	0.553159	0.934106
pk20834	11	75417299	75417699	4.60447	4.50142	4.70064	-0.0764068	0.55316	0.934106
pk87292	5	93330971	93331371	2.7554	2.75111	2.75968	0.111625	0.553164	0.934106
pk63226	2	228189753	228190153	6.19931	6.17316	6.22499	0.0634514	0.553166	0.934106
pk96483	6	139855236	139855636	4.93644	4.84309	5.02412	-0.0735836	0.553169	0.934106
pk55390	2	20227075	20227475	3.89753	3.80996	3.9801	-0.0871507	0.553176	0.934106
pk32848	14	55832970	55833370	4.07741	3.96538	4.18136	-0.0827797	0.553176	0.934106
pk59626	2	122121206	122121606	6.38778	6.31136	6.46035	-0.0627889	0.553179	0.934106
pk101482	7	98408863	98409263	1.90017	1.75491	2.03212	-0.145052	0.553179	0.934106
pk46529	17	57202014	57202414	4.54058	4.51414	4.56653	0.0779987	0.553186	0.934106
pk115771	X	2964576	2964976	1.95468	1.79821	2.09583	-0.143441	0.553187	0.934106
pk34972	14	102342881	102343281	3.09816	3.09	3.10627	0.100744	0.553194	0.934106
pk1165	1	16930846	16931246	5.8198	5.80493	5.83451	0.0666396	0.553205	0.934111
pk28882	13	22033319	22033719	6.90128	6.87374	6.9283	0.0602478	0.553214	0.934111
pk16067	10	112888519	112888919	3.77496	3.76149	3.78831	0.0877061	0.553221	0.934111
pk59145	2	112223091	112223491	4.01038	3.90877	4.10531	-0.084586	0.553241	0.934132
pk52211	19	15343902	15344302	4.28667	4.19328	4.37438	-0.0823357	0.553274	0.934165
pk4166	1	61508590	61508990	4.48106	4.37844	4.57686	-0.0782921	0.553277	0.934165
pk4509	1	68191916	68192316	3.2184	3.18646	3.24964	0.097987	0.553285	0.934165
pk17551	11	6272334	6272734	4.37915	4.26726	4.48297	-0.0799335	0.553297	0.934165
pk83433	4	150622960	150623360	3.11347	3.01705	3.20384	-0.100671	0.5533	0.934165
pk39512	16	2097698	2098098	6.48018	6.45493	6.50501	0.0617814	0.553328	0.9342
pk62611	2	212702414	212702814	2.08179	2.10953	2.05351	0.138065	0.553353	0.93422
pk42508	16	81730804	81731204	3.27828	3.26728	3.28921	0.0951408	0.55336	0.93422
pk34829	14	100376951	100377351	2.57996	2.49387	2.66121	-0.118215	0.553367	0.93422
pk99914	7	45771654	45772054	2.10178	2.13774	2.06491	0.138017	0.553371	0.93422
pk54741	2	3509584	3509984	5.46794	5.37736	5.55316	-0.0695154	0.55339	0.934239
pk106149	8	59570472	59570872	3.68668	3.66442	3.7086	0.0898195	0.553404	0.934239
pk6775	1	151859439	151859839	3.30627	3.20787	3.39839	-0.0945366	0.553413	0.934239
pk41762	16	67686632	67687032	4.50447	4.39845	4.60322	-0.077271	0.553426	0.934239
pk19470	11	59328546	59328946	5.88371	5.86647	5.90074	0.0656377	0.553431	0.934239
pk29098	13	26596731	26597131	4.68178	4.59155	4.7667	-0.0793857	0.553441	0.934239
pk73553	3	54826244	54826644	3.7341	3.71624	3.75173	0.089895	0.553443	0.934239
pk87802	5	112027373	112027773	3.02101	2.91428	3.12037	-0.102362	0.553446	0.934239
pk77484	3	176868727	176869127	4.10652	4.08991	4.12293	0.0832245	0.553484	0.934275
pk93628	6	44149071	44149471	1.18722	1.24242	1.12983	0.18555	0.553488	0.934275
pk14854	10	89602771	89603171	4.53246	4.46536	4.59658	-0.0780559	0.553491	0.934275
pk118190	X	130012246	130012646	3.01078	2.88909	3.12299	-0.104407	0.553509	0.934292
pk16666	10	124318756	124319156	3.33106	3.31683	3.34516	0.0957928	0.553527	0.93431
pk39236	15	102029589	102029989	5.82383	5.72161	5.91928	-0.0661407	0.553544	0.934313
pk95905	6	128888200	128888600	4.6704	4.64424	4.69611	0.0765992	0.553557	0.934313
pk37042	15	63034194	63034959	3.79765	3.68927	3.89845	-0.086563	0.553563	0.934313
pk42398	16	80060961	80061361	5.5855	5.56953	5.60129	0.0680033	0.553578	0.934313
pk54228	19	50554175	50554575	5.114	5.01104	5.2101	-0.0723358	0.55358	0.934313
pk6436	1	145165161	145165928	0.589632	0.422527	0.739375	-0.223011	0.553598	0.934313
pk38055	15	76483077	76483477	4.9534	4.92726	4.97907	0.0735095	0.553602	0.934313
pk19318	11	56700317	56700717	4.60885	4.58832	4.6291	0.0772882	0.553613	0.934313
pk44799	17	29421682	29422082	6.46331	6.43896	6.48726	0.0620279	0.55362	0.934313
pk41686	16	67022272	67022672	3.71054	3.61275	3.80213	-0.0886667	0.553622	0.934313
pk78234	3	191778193	191778593	2.39298	2.38139	2.40448	0.124723	0.553628	0.934313
pk23215	12	1459465	1459865	5.75043	5.73013	5.77045	0.0674957	0.55363	0.934313
pk28597	12	128053158	128053558	0.936793	0.777395	1.08032	-0.203538	0.553633	0.934313
pk22968	11	129906979	129907379	5.37014	5.27878	5.45606	-0.0701756	0.553639	0.934313
pk607	1	8908802	8909202	6.60765	6.52178	6.6887	-0.0621742	0.553677	0.934351
pk56281	2	40065003	40065403	3.1278	3.01565	3.23186	-0.0991916	0.553684	0.934351
pk23826	12	12558767	12559167	4.6119	4.51421	4.70339	-0.078111	0.553688	0.934351
pk1101	1	16364993	16365393	4.8276	4.74141	4.90894	-0.074207	0.553695	0.934351
pk87816	5	112356478	112356878	3.91459	3.80669	4.01498	-0.0856344	0.553701	0.934351
pk74731	3	100144237	100144637	3.23882	3.13486	3.33578	-0.0985264	0.553714	0.934354
pk109483	9	6134814	6135214	3.20974	3.08538	3.32422	-0.0970823	0.553749	0.934354
pk94428	6	76141105	76141505	2.68873	2.71359	2.66343	0.112035	0.553759	0.934354
pk73315	3	50563419	50563819	3.18963	3.06419	3.30504	-0.097307	0.55376	0.934354
pk44214	17	17437224	17437624	5.13812	5.05759	5.2144	-0.0730123	0.553763	0.934354
pk44564	17	26127546	26127946	5.19561	5.09312	5.2913	-0.0713815	0.553764	0.934354
pk8868	1	200638506	200638906	7.2201	7.19483	7.24493	0.0591925	0.553775	0.934354
pk54078	19	49198851	49199251	6.26072	6.18044	6.33677	-0.0634348	0.553779	0.934354
pk42793	16	85801189	85801589	4.16159	4.05672	4.25935	-0.0821805	0.553811	0.934354
pk115657	hs37d5	35343400	35343800	2.91222	2.79889	3.01729	-0.104516	0.553814	0.934354
pk22859	11	128379852	128380252	3.38845	3.37104	3.40566	0.0944913	0.553817	0.934354
pk88830	5	137226500	137226900	3.37408	3.37029	3.37786	0.0947122	0.553843	0.934354
pk57208	2	64089943	64090343	5.75051	5.6623	5.83364	-0.066346	0.553848	0.934354
pk44199	17	17259327	17259727	4.02963	3.92728	4.12521	-0.0832	0.553855	0.934354
pk85103	5	16465767	16466167	6.21423	6.12204	6.30088	-0.06345	0.553856	0.934354
pk93231	6	38764874	38765274	3.35566	3.23471	3.46725	-0.0973154	0.553877	0.934354
pk57627	2	71017246	71017646	2.38456	2.24629	2.51073	-0.123546	0.553878	0.934354
pk18203	11	16120397	16120797	2.89868	2.89109	2.90624	0.106102	0.553892	0.934354
pk57736	2	73339883	73340283	6.6573	6.57175	6.73806	-0.0611187	0.553893	0.934354
pk48510	18	5310095	5310495	2.47314	2.33056	2.6029	-0.120571	0.553893	0.934354
pk75502	3	123379776	123380176	3.6172	3.51585	3.71189	-0.0897511	0.553898	0.934354
pk104719	8	21541450	21541850	2.65822	2.67945	2.63667	0.114726	0.553904	0.934354
pk43754	17	7835199	7835599	6.91758	6.8931	6.94166	0.0598358	0.553904	0.934354
pk70380	22	39885610	39886010	3.54856	3.45343	3.6378	-0.0906727	0.553912	0.934354
pk7492	1	162666149	162666549	2.90492	2.80913	2.99475	-0.107584	0.553918	0.934354
pk41419	16	56661188	56661588	4.96372	4.86404	5.05696	-0.0723393	0.55392	0.934354
pk47255	17	70139389	70139789	3.50426	3.50829	3.50023	0.0938891	0.55393	0.934354
pk85197	5	19531729	19532129	2.87924	2.70452	3.03507	-0.115377	0.553934	0.934354
pk38088	15	77320471	77320871	3.69018	3.60288	3.77249	-0.0871874	0.553944	0.934354
pk27617	12	110733583	110733983	2.64853	2.52968	2.75834	-0.116295	0.553954	0.934354
pk49816	18	45971852	45972252	4.31057	4.28974	4.33112	0.0801411	0.553957	0.934354
pk28371	12	123547384	123547784	6.4909	6.4751	6.50654	0.0624022	0.553964	0.934354
pk114330	9	140301370	140301770	5.57064	5.47495	5.66037	-0.0691503	0.553967	0.934354
pk80358	4	48257348	48257748	2.8801	2.75125	2.99838	-0.106322	0.55397	0.934354
pk19046	11	44787718	44788118	2.6513	2.66524	2.63722	0.1133	0.554015	0.934417
pk20664	11	73006441	73006841	3.60414	3.49405	3.70642	-0.0885257	0.554024	0.934418
pk18361	11	18874843	18875243	3.39631	3.26784	3.51428	-0.0934592	0.554051	0.934439
pk48730	18	11688971	11689371	4.90303	4.80699	4.99307	-0.0743859	0.554056	0.934439
pk110608	9	69877766	69878166	2.23385	2.11358	2.34486	-0.129852	0.55406	0.934439
pk105850	8	48265777	48266177	6.41215	6.32598	6.49346	-0.06249	0.554069	0.934442
pk115082	hs37d5	22568966	22569366	1.1652	1.19113	1.1388	0.183137	0.554095	0.934472
pk61485	2	181240827	181241227	2.41277	2.28911	2.52667	-0.122082	0.554108	0.93448
pk87205	5	90194679	90195079	3.32131	3.3307	3.31187	0.0963519	0.554123	0.93448
pk38299	15	80465668	80466068	3.79286	3.67559	3.9013	-0.0864716	0.554123	0.93448
pk36667	15	56535892	56536292	5.57004	5.46811	5.66523	-0.067586	0.554135	0.93448
pk105641	8	38916707	38917107	2.12532	2.1286	2.12203	0.13341	0.554139	0.93448
pk84059	4	170256427	170256827	4.67488	4.65936	4.69023	0.0770253	0.554159	0.934485
pk118588	X	154281252	154281652	3.06463	3.06369	3.06558	0.101425	0.554159	0.934485
pk104173	8	7281762	7282162	1.49685	1.54851	1.44327	0.168528	0.554169	0.934485
pk29241	13	29068800	29069200	3.92507	3.80346	4.03721	-0.085236	0.554177	0.934485
pk59177	2	112704249	112704649	6.04949	6.02836	6.07031	0.0651173	0.554185	0.934485
pk60844	2	168294699	168295099	3.93756	3.91736	3.95749	0.0845176	0.554195	0.934485
pk52203	19	15288296	15288696	4.68467	4.58275	4.77986	-0.0755583	0.554213	0.934485
pk117357	X	69890283	69890683	2.3028	2.19116	2.40641	-0.129969	0.554214	0.934485
pk61752	2	191237048	191237448	3.06214	3.06283	3.06145	0.100984	0.554219	0.934485
pk34796	14	100018889	100019289	5.54089	5.46883	5.60953	-0.0670513	0.55422	0.934485
pk3044	1	41733837	41734237	3.87621	3.76467	3.97974	-0.0853656	0.554257	0.934533
pk52048	19	13265697	13266097	6.68373	6.60217	6.76092	-0.0616361	0.554277	0.934549
pk19929	11	64656394	64656794	7.33868	7.26004	7.41326	-0.0587101	0.554282	0.934549
pk2843	1	39252098	39252498	3.19396	3.18804	3.19986	0.0969863	0.554316	0.934562
pk5921	1	113092203	113092603	3.62022	3.60228	3.63793	0.091675	0.554319	0.934562
pk113373	9	128274567	128274967	4.51112	4.42302	4.59415	-0.0821741	0.554324	0.934562
pk31947	14	24822761	24823161	5.29567	5.2232	5.36467	-0.0699762	0.554327	0.934562
pk60026	2	135831791	135832191	5.28178	5.20157	5.35777	-0.0709587	0.554329	0.934562
pk21832	11	107611721	107612121	3.11757	3.10977	3.12533	0.10001	0.554375	0.934577
pk91407	6	10542412	10542812	4.44746	4.3551	4.53425	-0.081718	0.554383	0.934577
pk36138	15	42942614	42943014	4.43765	4.34458	4.52509	-0.0788758	0.554385	0.934577
pk83844	4	160789570	160789970	0.0796384	0.210093	0	0.25823	0.554392	0.934577
pk15113	10	95242606	95243006	3.02374	2.87452	3.15897	-0.104942	0.554393	0.934577
pk21104	11	80008850	80009250	4.19123	4.07318	4.30035	-0.0861235	0.554394	0.934577
pk100678	7	74024621	74025021	5.87548	5.7765	5.9681	-0.066055	0.554407	0.934577
pk113787	9	133268529	133268929	3.23861	3.23035	3.24683	0.0968271	0.554414	0.934577
pk77628	3	181898409	181898809	2.65504	2.53651	2.76457	-0.114863	0.554417	0.934577
pk56417	2	43421163	43421563	6.88196	6.79967	6.95982	-0.060423	0.554428	0.934577
pk49696	18	43417523	43417923	4.71312	4.69253	4.73341	0.0765114	0.554432	0.934577
pk108930	8	142337177	142337577	5.6069	5.58932	5.62427	0.0695445	0.554436	0.934577
pk35414	15	25018164	25018564	3.40112	3.37561	3.4262	0.0963127	0.554442	0.934577
pk2429	1	31862869	31863269	5.71298	5.69752	5.72827	0.0682624	0.554448	0.934577
pk87753	5	110427822	110428222	5.85539	5.7558	5.94855	-0.0656604	0.554469	0.934599
pk451	1	6912592	6912992	2.46194	2.32591	2.58624	-0.120919	0.554497	0.934611
pk81521	4	85570004	85570404	2.61916	2.51502	2.71629	-0.119787	0.554503	0.934611
pk44939	17	32625341	32625741	1.09407	1.17457	1.0088	0.18901	0.554505	0.934611
pk69527	22	29710228	29710628	4.41587	4.41381	4.41794	0.0807171	0.554526	0.934611
pk14780	10	88583952	88584352	3.14489	3.02839	3.25269	-0.0980198	0.554527	0.934611
pk35282	14	105881259	105881659	4.45753	4.3407	4.56561	-0.078631	0.554528	0.934611
pk13294	10	52053263	52053663	4.58052	4.47642	4.67761	-0.0775843	0.554531	0.934611
pk83755	4	158941338	158941738	5.03507	5.01993	5.05004	0.0746443	0.55455	0.934616
pk106967	8	87520760	87521160	6.66462	6.63919	6.68961	0.0612231	0.554554	0.934616
pk12597	10	28881835	28882235	2.91984	2.79613	3.03378	-0.103728	0.554559	0.934616
pk8650	1	192952466	192952866	3.52185	3.50539	3.53812	0.0901924	0.554566	0.934616
pk92479	6	30059468	30059868	6.90679	6.82613	6.98318	-0.060993	0.554587	0.934627
pk100382	7	65447046	65447446	5.73951	5.70599	5.77227	0.0667995	0.554592	0.934627
pk8940	1	201346935	201347335	3.41203	3.39667	3.42724	0.0937411	0.554597	0.934627
pk111896	9	97104804	97105204	0	0	0	0.346081	0.554611	0.934627
pk89932	5	159163210	159163610	4.16631	4.05695	4.26796	-0.0846396	0.554612	0.934627
pk69096	22	22337023	22337423	5.21389	5.18276	5.24437	0.0713492	0.554637	0.934653
pk1459	1	20187487	20187887	6.15766	6.06956	6.24069	-0.0649054	0.554648	0.934653
pk76266	3	140617168	140617568	3.30713	3.30301	3.31124	0.0951158	0.554665	0.934653
pk25995	12	67462971	67463371	5.2985	5.27199	5.32453	0.0714849	0.554666	0.934653
pk2931	1	40291141	40291541	5.75759	5.67085	5.83941	-0.0662216	0.554667	0.934653
pk10153	1	224020286	224020686	3.21623	3.20905	3.22338	0.0978676	0.554696	0.93469
pk52658	19	21751952	21752352	2.08481	1.94235	2.21447	-0.146841	0.554715	0.934708
pk32938	14	57264912	57265312	2.54633	2.54876	2.5439	0.117389	0.554734	0.934726
pk68908	22	18921464	18921864	5.78634	5.79154	5.78113	0.0689385	0.554754	0.934747
pk49142	18	21594407	21594807	5.76668	5.67521	5.85269	-0.0662465	0.554764	0.934751
pk56874	2	54884706	54885106	3.36002	3.24415	3.46727	-0.0949326	0.554772	0.934751
pk44988	17	33915544	33915944	5.4183	5.3326	5.4992	-0.0695685	0.554789	0.934759
pk116528	X	38186610	38187010	6.02162	5.99537	6.04741	0.0648323	0.554793	0.934759
pk88856	5	137774564	137774964	4.21588	4.11959	4.30614	-0.0805877	0.554815	0.934763
pk73619	3	57041299	57041699	3.67819	3.66215	3.69405	0.0904997	0.554815	0.934763
pk9526	1	207921382	207921782	3.91941	3.7929	4.03572	-0.0852626	0.554824	0.934763
pk63337	2	231355901	231356301	1.865	1.77669	1.94822	-0.146976	0.554828	0.934763
pk51927	19	11669918	11670318	6.41888	6.39466	6.44269	0.0620741	0.554834	0.934763
pk90081	5	163618272	163618672	5.44076	5.43148	5.44999	0.0728913	0.554845	0.934767
pk90182	5	169008590	169008990	3.66511	3.55285	3.76927	-0.087762	0.554857	0.934767
pk13253	10	50385499	50385899	3.47427	3.36343	3.5772	-0.091153	0.55486	0.934767
pk57613	2	70763785	70764185	3.66099	3.559	3.75625	-0.089779	0.554895	0.934787
pk8055	1	175161912	175162312	7.01509	6.9846	7.04495	0.059674	0.554895	0.934787
pk43090	16	89556955	89557355	7.67287	7.6537	7.69179	0.057651	0.554901	0.934787
pk78294	3	193530985	193531385	3.10142	3.00117	3.19515	-0.100298	0.55491	0.934787
pk63072	2	224760352	224760752	4.1489	4.12489	4.17251	0.0812087	0.554915	0.934787
pk56701	2	47562200	47562600	3.8725	3.84551	3.899	0.0859338	0.554919	0.934787
pk28922	13	22906543	22906943	3.58188	3.48224	3.67508	-0.0934274	0.554947	0.934821
pk115541	hs37d5	33064877	33065277	4.21672	4.12427	4.30359	-0.0809479	0.554989	0.934872
pk5646	1	108759571	108759971	1.7145	1.7429	1.68552	0.154185	0.554993	0.934872
pk51681	19	8226047	8226447	3.97396	3.84921	4.08877	-0.0907516	0.555011	0.934884
pk45452	17	40176888	40177288	5.36424	5.27105	5.45176	-0.0697367	0.555033	0.934884
pk108130	8	124825279	124825679	1.32114	1.33529	1.30685	0.175959	0.555049	0.934884
pk68872	22	18463344	18463744	5.15928	5.13602	5.18217	0.0713602	0.555056	0.934884
pk71202	3	3057177	3057577	3.81473	3.80831	3.82111	0.0879768	0.555061	0.934884
pk6832	1	153324914	153325314	3.53629	3.41891	3.64483	-0.0902767	0.555064	0.934884
pk64365	20	2112016	2112416	2.7068	2.58999	2.81485	-0.110556	0.555085	0.934884
pk66316	20	44509596	44509996	6.26584	6.24729	6.28416	0.0623437	0.555086	0.934884
pk76051	3	133707650	133708050	2.87665	2.78587	2.96205	-0.1076	0.555088	0.934884
pk113581	9	130830061	130830461	7.49362	7.47329	7.51367	0.058241	0.555088	0.934884
pk55461	2	20842142	20842542	4.58878	4.49031	4.68095	-0.0758624	0.555103	0.934884
pk71714	3	14306999	14307399	5.39242	5.30962	5.47072	-0.0688229	0.555106	0.934884
pk63092	2	225011743	225012143	5.86131	5.84601	5.87644	0.0654645	0.555107	0.934884
pk106156	8	59671904	59672304	2.72663	2.59057	2.85096	-0.111291	0.555129	0.934884
pk6902	1	154192002	154192402	3.77925	3.78161	3.77689	0.0870984	0.555133	0.934884
pk37920	15	74816209	74816609	4.67072	4.57373	4.76159	-0.0768083	0.555134	0.934884
pk65204	20	19955669	19956069	2.65078	2.52374	2.76754	-0.123993	0.555134	0.934884
pk52227	19	15580389	15580789	2.62813	2.4671	2.77299	-0.115744	0.555181	0.934942
pk53634	19	45188328	45188728	4.49469	4.39024	4.59208	-0.0792382	0.555184	0.934942
pk59466	2	120050852	120051252	2.75687	2.77814	2.73529	0.109963	0.555195	0.934947
pk8391	1	183049578	183049978	2.89629	2.91023	2.88222	0.10975	0.555219	0.934964
pk18104	11	14521220	14521620	5.94315	5.9113	5.97432	0.0651676	0.555221	0.934964
pk98250	7	5465196	5465596	5.42356	5.33034	5.51111	-0.0692223	0.555231	0.934966
pk58259	2	91763158	91763558	3.7823	3.76852	3.79595	0.0858998	0.555252	0.934966
pk27456	12	108050926	108051326	2.55868	2.58744	2.52935	0.115014	0.555263	0.934966
pk36161	15	43733041	43733441	2.47582	2.34693	2.59413	-0.120026	0.555271	0.934966
pk15316	10	98392778	98393178	3.80841	3.79699	3.81975	0.0890364	0.555278	0.934966
pk75955	3	130826860	130827260	4.19427	4.09037	4.29118	-0.0813441	0.555304	0.934966
pk65125	20	18369451	18369851	3.0096	2.90825	3.10429	-0.101629	0.555305	0.934966
pk108212	8	125984571	125984971	3.2928	3.17219	3.4041	-0.0989165	0.555311	0.934966
pk57964	2	84713491	84713891	5.48236	5.47056	5.49407	0.0697721	0.555319	0.934966
pk856	1	11898702	11899102	4.2145	4.19349	4.2352	0.0802491	0.555332	0.934966
pk104948	8	25034301	25034701	4.29786	4.20225	4.38753	-0.0798376	0.555336	0.934966
pk90931	6	2543016	2543416	4.97382	4.87962	5.06224	-0.0762453	0.555345	0.934966
pk3118	1	42612576	42612976	5.48994	5.39205	5.58162	-0.068703	0.555357	0.934966
pk60223	2	149919688	149920088	3.86246	3.75515	3.96234	-0.0846686	0.555363	0.934966
pk13184	10	47627297	47627697	3.64377	3.53931	3.74117	-0.0887619	0.555363	0.934966
pk81947	4	96387875	96388275	2.60172	2.48733	2.7077	-0.113672	0.555364	0.934966
pk62125	2	200915652	200916052	3.52634	3.52019	3.53246	0.0944649	0.55537	0.934966
pk107295	8	100872053	100872453	3.16928	3.1535	3.18489	0.0976129	0.555376	0.934966
pk93034	6	36390989	36391389	6.65919	6.63204	6.68584	0.0609595	0.555384	0.934966
pk28879	13	21951266	21951666	0.523248	0.37903	0.654351	-0.228396	0.555387	0.934966
pk17638	11	8008584	8008984	6.70579	6.68441	6.72686	0.0605374	0.555394	0.934966
pk117378	X	70702069	70702469	2.84007	2.71189	2.95778	-0.109318	0.555395	0.934966
pk85908	5	55884803	55885203	2.89513	2.78591	2.99667	-0.105751	0.555454	0.934987
pk85234	5	32172613	32173013	3.86254	3.85012	3.87485	0.0849819	0.555466	0.934987
pk8585	1	186723728	186724128	2.07701	2.10419	2.04931	0.13836	0.555468	0.934987
pk96578	6	142956286	142956686	2.71823	2.73593	2.70031	0.110382	0.555476	0.934987
pk36508	15	52068389	52068789	3.84921	3.83463	3.86364	0.0860459	0.555478	0.934987
pk70429	22	40551997	40552397	5.54893	5.45537	5.63678	-0.0688455	0.555481	0.934987
pk18090	11	14322252	14322652	4.03635	3.92925	4.13604	-0.0831104	0.555485	0.934987
pk75634	3	125327229	125327629	2.73347	2.73502	2.73193	0.110817	0.555485	0.934987
pk43161	17	12594	12994	2.62382	2.52342	2.7177	-0.11403	0.555486	0.934987
pk95624	6	117777424	117777824	3.68799	3.58164	3.78703	-0.08902	0.555486	0.934987
pk93866	6	47647788	47648188	3.26915	3.1886	3.34545	-0.0958461	0.555518	0.935018
pk4665	1	76251687	76252087	6.49488	6.47122	6.51816	0.061846	0.555525	0.935018
pk26087	12	69326804	69327204	6.61768	6.52377	6.70584	-0.060735	0.555529	0.935018
pk46351	17	54671001	54671401	4.74227	4.64121	4.83672	-0.0752783	0.555539	0.935023
pk82236	4	106541950	106542350	4.63186	4.5204	4.73532	-0.078375	0.555555	0.935036
pk61940	2	196527710	196528110	3.62913	3.51928	3.73121	-0.0897188	0.555583	0.935051
pk30523	13	74116601	74117001	2.45196	2.3253	2.56839	-0.121141	0.555591	0.935051
pk117620	X	100234960	100235360	3.67789	3.56577	3.78193	-0.0900412	0.555595	0.935051
pk84301	4	184121622	184122022	2.72105	2.60129	2.83163	-0.110846	0.555606	0.935051
pk110185	9	33452827	33453227	3.89416	3.8837	3.90454	0.0852697	0.55561	0.935051
pk24696	12	39572693	39573093	2.31196	2.34353	2.27968	0.127521	0.555611	0.935051
pk52593	19	19383893	19384293	5.07824	4.97978	5.1704	-0.0710974	0.555624	0.935052
pk111973	9	97896602	97897002	3.9475	3.92447	3.97017	0.0843459	0.555631	0.935052
pk12492	10	26624036	26624436	3.62208	3.59989	3.64394	0.0898777	0.555639	0.935052
pk31291	13	107863385	107863785	5.40515	5.3884	5.42172	0.0697488	0.555646	0.935052
pk22108	11	113667379	113667779	3.47113	3.37126	3.56453	-0.0911716	0.555651	0.935052
pk78328	3	193765007	193765407	3.41385	3.32388	3.49854	-0.0929278	0.555673	0.935053
pk46732	17	61207787	61208187	3.17906	3.16388	3.19409	0.0988257	0.555681	0.935053
pk21334	11	86523036	86523436	5.7432	5.63525	5.84363	-0.0669073	0.555684	0.935053
pk61723	2	190672154	190672554	3.06887	3.07508	3.06263	0.0999778	0.555686	0.935053
pk77939	3	185928048	185928448	3.67562	3.66569	3.68548	0.0890428	0.555702	0.935053
pk45014	17	34328898	34329298	5.64817	5.63314	5.66304	0.0672	0.555709	0.935053
pk113890	9	134589492	134589892	4.17059	4.062	4.27158	-0.0864222	0.555714	0.935053
pk45733	17	43169383	43169783	2.75137	2.63039	2.86298	-0.11034	0.555718	0.935053
pk110047	9	27033810	27034210	2.68976	2.55897	2.80967	-0.110789	0.555723	0.935053
pk100025	7	47541842	47542242	4.54916	4.44493	4.64637	-0.0785546	0.555737	0.935065
pk61219	2	174091805	174092205	3.1708	3.05917	3.2744	-0.09964	0.555753	0.935077
pk73469	3	53253865	53254265	4.9938	4.96454	5.02248	0.0731256	0.55576	0.935077
pk70246	22	38632795	38633195	3.99851	3.89724	4.09313	-0.0854937	0.555771	0.935081
pk9165	1	203597784	203598184	3.56542	3.55325	3.5775	0.0899676	0.555784	0.935081
pk115136	hs37d5	24020627	24021027	2.80193	2.78257	2.82104	0.109614	0.555786	0.935081
pk19435	11	58689329	58689729	3.56028	3.53521	3.58492	0.0909724	0.555823	0.935129
pk116070	X	15756002	15756402	6.81091	6.77765	6.84343	0.0601105	0.555851	0.935164
pk59557	2	121495331	121495731	4.92965	4.82953	5.02327	-0.0749672	0.555883	0.935173
pk40297	16	18812775	18813175	7.42405	7.39852	7.44913	0.0580612	0.555884	0.935173
pk23918	12	13265916	13266316	2.94063	2.80511	3.0645	-0.103471	0.555891	0.935173
pk13864	10	70992219	70992619	5.20628	5.1037	5.30204	-0.0706521	0.555895	0.935173
pk44849	17	30433536	30433936	1.78225	1.62186	1.92658	-0.150837	0.555897	0.935173
pk73101	3	47866264	47866664	6.01684	5.98919	6.04396	0.063792	0.555913	0.935173
pk59414	2	118860159	118860559	3.2597	3.14161	3.36886	-0.10041	0.555927	0.935173
pk7687	1	167709037	167709437	4.91056	4.8282	4.98847	-0.0743658	0.555929	0.935173
pk80301	4	45665010	45665410	2.97414	2.98817	2.95997	0.103978	0.555933	0.935173
pk90914	6	2257646	2258046	3.00817	2.90033	3.10851	-0.103825	0.555949	0.935173
pk76762	3	153943345	153943745	2.84135	2.71171	2.96028	-0.108554	0.555955	0.935173
pk291	1	3569018	3569418	4.21945	4.09389	4.33496	-0.0803898	0.555961	0.935173
pk36463	15	51232172	51232572	2.45458	2.45197	2.45719	0.120446	0.555968	0.935173
pk76329	3	141578513	141578913	4.45156	4.33991	4.55519	-0.0805403	0.55597	0.935173
pk33802	14	73778053	73778453	3.51388	3.51119	3.51657	0.0913487	0.555977	0.935173
pk48981	18	20008634	20009034	2.57566	2.46657	2.67707	-0.119885	0.555983	0.935173
pk10901	1	235267983	235268383	2.75432	2.64251	2.85809	-0.109774	0.556005	0.935193
pk85411	5	36770235	36770635	3.01418	2.90717	3.1138	-0.102773	0.556011	0.935193
pk117656	X	102090707	102091107	2.57878	2.56755	2.58993	0.114879	0.556018	0.935193
pk32290	14	35866511	35866911	5.28172	5.26425	5.29897	0.0699141	0.556042	0.935201
pk96472	6	139571699	139572099	2.91375	2.88106	2.94571	0.105448	0.556045	0.935201
pk4780	1	82196522	82196922	2.41841	2.32271	2.50816	-0.124698	0.55606	0.935201
pk52485	19	18430450	18430850	7.25092	7.17698	7.32126	-0.0590151	0.556068	0.935201
pk57945	2	82409436	82409836	3.07132	2.9787	3.15834	-0.101407	0.556085	0.935201
pk68543	21	45038826	45039226	6.3729	6.35807	6.38758	0.062982	0.556092	0.935201
pk86685	5	73700810	73701210	3.60643	3.59315	3.6196	0.0898274	0.556092	0.935201
pk43412	17	3449843	3450243	2.96027	2.82353	3.08516	-0.103614	0.556103	0.935201
pk58781	2	105140464	105140864	3.1765	3.18032	3.17267	0.103615	0.556126	0.935201
pk110792	9	74381487	74381887	5.33547	5.24274	5.4226	-0.0701721	0.556128	0.935201
pk42427	16	80793276	80793676	3.62162	3.61406	3.62915	0.0905345	0.556129	0.935201
pk83506	4	152405853	152406253	2.63519	2.51322	2.74765	-0.112612	0.556139	0.935201
pk17368	11	2465951	2466351	6.61173	6.51629	6.70125	-0.0612272	0.55614	0.935201
pk18241	11	16913477	16913877	3.31416	3.28422	3.34348	0.0963329	0.556149	0.935201
pk108702	8	135739893	135740293	3.08587	3.08585	3.08588	0.101461	0.556149	0.935201
pk104476	8	15501595	15501995	2.61236	2.51446	2.70404	-0.115592	0.556177	0.935201
pk97998	7	929822	930222	1.22958	1.08098	1.3643	-0.17932	0.556185	0.935201
pk37067	15	63299934	63300334	2.13324	2.14569	2.12068	0.141095	0.556202	0.935201
pk21559	11	94987432	94987832	4.27101	4.26337	4.27861	0.0797582	0.556204	0.935201
pk90130	5	167755836	167756236	4.98136	4.96307	4.99943	0.0751897	0.556206	0.935201
pk35328	14	106993538	106993938	1.17854	1.02517	1.31716	-0.182874	0.556208	0.935201
pk52373	19	17445463	17445863	6.57555	6.49382	6.65289	-0.0614489	0.55621	0.935201
pk85464	5	38464207	38464607	2.65064	2.51793	2.77217	-0.112989	0.556217	0.935201
pk117680	X	102788417	102788817	3.42235	3.29123	3.54254	-0.0934102	0.556229	0.935201
pk62011	2	198024353	198024753	3.80225	3.78727	3.81707	0.0873557	0.55623	0.935201
pk1629	1	21974389	21974789	3.94242	3.91113	3.97305	0.0836566	0.556231	0.935201
pk29312	13	30681599	30681999	3.81138	3.71125	3.90501	-0.0864445	0.556235	0.935201
pk53636	19	45195335	45195735	6.02361	5.93567	6.10649	-0.0641884	0.556261	0.935201
pk84056	4	170228729	170229129	4.06442	3.98192	4.14246	-0.0829404	0.556264	0.935201
pk94799	6	90020510	90020910	3.64789	3.54863	3.74076	-0.0887808	0.556265	0.935201
pk11281	1	246463968	246464368	2.35445	2.37433	2.33429	0.125406	0.556267	0.935201
pk115307	hs37d5	27952296	27952696	1.46138	1.46812	1.45461	0.175056	0.556279	0.935202
pk56278	2	40006168	40006568	5.06284	4.96221	5.1569	-0.0722158	0.556292	0.935202
pk28770	12	133308928	133309328	1.12334	1.17715	1.06745	0.184481	0.556304	0.935202
pk76384	3	142563223	142563623	3.19712	3.17603	3.2179	0.0971777	0.556309	0.935202
pk15130	10	95506557	95506957	3.11848	3.00628	3.22258	-0.098896	0.55633	0.935202
pk48382	18	2953925	2954325	3.19041	3.09098	3.28342	-0.0976616	0.556331	0.935202
pk103223	7	141233103	141233503	3.17528	3.1755	3.17507	0.0975395	0.556332	0.935202
pk82260	4	106919306	106919706	3.52612	3.52837	3.52387	0.0924022	0.556337	0.935202
pk97181	6	155692347	155692747	3.13406	3.03954	3.22277	-0.0987054	0.55634	0.935202
pk74757	3	100711100	100711500	2.50387	2.3994	2.60127	-0.118791	0.556354	0.935202
pk14433	10	79596004	79596404	3.68867	3.62271	3.75175	-0.0963094	0.556361	0.935202
pk69227	22	24257506	24257906	4.2771	4.17849	4.3694	-0.0804995	0.556364	0.935202
pk45652	17	42072207	42072607	3.68406	3.58308	3.77844	-0.0875079	0.556374	0.935202
pk70251	22	38658078	38658478	3.81756	3.70734	3.91996	-0.0855264	0.556378	0.935202
pk87673	5	106943363	106943763	2.26141	2.16556	2.35129	-0.129726	0.556398	0.935202
pk34517	14	93430647	93431047	3.17517	3.17651	3.17383	0.0976613	0.556406	0.935202
pk72759	3	42548824	42549224	5.83855	5.75006	5.92193	-0.0660237	0.556418	0.935202
pk47301	17	70498832	70499232	3.23331	3.12449	3.33449	-0.0972416	0.556425	0.935202
pk21749	11	102664527	102664927	3.41495	3.33541	3.49032	-0.0963997	0.556431	0.935202
pk39661	16	3450943	3451343	7.26202	7.23632	7.28727	0.0584909	0.556434	0.935202
pk1939	1	25427895	25428295	4.22768	4.20887	4.24625	0.080091	0.556443	0.935202
pk9251	1	204637623	204638023	3.3478	3.25775	3.43256	-0.0948017	0.556458	0.935202
pk58310	2	95999669	96000069	5.54176	5.46133	5.61795	-0.069408	0.556459	0.935202
pk59269	2	113837602	113838002	3.58493	3.4647	3.69592	-0.0897819	0.55646	0.935202
pk70212	22	38349429	38349829	5.75247	5.73209	5.77257	0.0656084	0.556476	0.935202
pk7016	1	155225159	155225559	6.21471	6.12617	6.29814	-0.0638007	0.556482	0.935202
pk46662	17	59910888	59911288	2.6709	2.55757	2.77597	-0.112177	0.556485	0.935202
pk40938	16	31107110	31107510	4.49478	4.40242	4.58159	-0.0774638	0.556488	0.935202
pk35619	15	33148096	33148496	3.12961	3.13166	3.12757	0.0979228	0.5565	0.935209
pk65439	20	25277278	25277678	3.40903	3.31933	3.49348	-0.0927824	0.556519	0.935218
pk116299	X	23454278	23454678	2.58062	2.47468	2.6793	-0.114904	0.556521	0.935218
pk34155	14	80308611	80309011	3.34921	3.35367	3.34474	0.0945074	0.55654	0.935229
pk27305	12	105379859	105380259	6.04132	6.01343	6.06868	0.0634188	0.556552	0.935229
pk26201	12	71435243	71435643	5.20494	5.11574	5.28895	-0.0703896	0.556566	0.935229
pk41648	16	66725118	66725518	4.11209	4.0064	4.21057	-0.0828646	0.556568	0.935229
pk44751	17	28563815	28564215	3.8777	3.76661	3.98084	-0.0851378	0.556573	0.935229
pk109382	9	4375511	4375911	3.28704	3.26807	3.30578	0.0953075	0.556577	0.935229
pk85777	5	52969975	52970375	2.31231	2.1883	2.4265	-0.125086	0.556582	0.935229
pk28398	12	124086425	124086825	6.05781	5.95121	6.15708	-0.063873	0.556594	0.935234
pk63402	2	231921257	231921657	6.46435	6.43267	6.49536	0.0618333	0.556603	0.935236
pk54505	19	55850761	55851161	7.90265	7.88431	7.92077	0.056968	0.556616	0.935245
pk22284	11	117594397	117594797	3.78549	3.67922	3.88446	-0.0881491	0.556639	0.935247
pk111535	9	91101582	91101982	3.20063	3.07566	3.31563	-0.0992626	0.556648	0.935247
pk15680	10	103769554	103769954	4.39313	4.37474	4.41128	0.0783296	0.556658	0.935247
pk85102	5	16456140	16456540	4.26672	4.16376	4.36282	-0.0802009	0.556667	0.935247
pk47503	17	73008568	73008968	5.62894	5.52632	5.72475	-0.0669214	0.556675	0.935247
pk10092	1	223101583	223101983	3.21968	3.10056	3.32972	-0.0983757	0.556678	0.935247
pk10119	1	223575744	223576144	2.42597	2.44111	2.41067	0.121662	0.556682	0.935247
pk88502	5	131654408	131654808	2.95681	2.94202	2.97145	0.103292	0.556706	0.935247
pk42636	16	84413272	84413672	3.14349	3.04966	3.23158	-0.100587	0.556709	0.935247
pk20559	11	71456701	71457101	2.786	2.69568	2.87099	-0.109473	0.556734	0.935247
pk61063	2	171831034	171831434	3.40885	3.30366	3.50688	-0.0920208	0.556734	0.935247
pk87018	5	81459829	81460229	2.68415	2.6845	2.68381	0.112423	0.55674	0.935247
pk113297	9	127071893	127072293	4.49864	4.3891	4.60045	-0.0783573	0.556741	0.935247
pk29255	13	29233015	29233415	5.92858	5.83239	6.01876	-0.0650777	0.556742	0.935247
pk88362	5	127277434	127277834	5.27238	5.17553	5.36314	-0.0714833	0.556759	0.935247
pk110392	9	36258213	36258613	6.3643	6.27504	6.44837	-0.0623016	0.556771	0.935247
pk11216	1	244960065	244960465	2.9628	2.84355	3.07295	-0.102661	0.556771	0.935247
pk77570	3	178254555	178254955	2.30831	2.20358	2.40595	-0.126604	0.556774	0.935247
pk11345	1	248782198	248782598	2.46079	2.48513	2.43604	0.121259	0.556781	0.935247
pk64349	20	1808909	1809309	3.89159	3.84472	3.93697	-0.0873049	0.556792	0.935247
pk110570	9	44731272	44731672	0	0	0	0.359953	0.556796	0.935247
pk60409	2	155563195	155563595	3.26539	3.13675	3.38349	-0.0967312	0.556804	0.935247
pk62222	2	202047585	202047985	5.7252	5.70372	5.74637	0.0662239	0.556813	0.935247
pk40577	16	24022537	24022937	2.49571	2.37936	2.60337	-0.11838	0.556818	0.935247
pk13217	10	49306933	49307333	0	0	0	0.383676	0.556825	0.935247
pk42376	16	79463927	79464327	2.59474	2.4872	2.69483	-0.115307	0.556831	0.935247
pk22435	11	119089157	119089557	3.71235	3.69062	3.73376	0.0880843	0.556842	0.935247
pk74230	3	71269410	71269810	2.07659	1.95948	2.1849	-0.134773	0.556853	0.935247
pk109074	8	144766461	144766861	5.24625	5.13708	5.34774	-0.0704245	0.556854	0.935247
pk25506	12	54762423	54762823	4.56126	4.46346	4.65284	-0.0757992	0.556855	0.935247
pk52042	19	13213445	13213845	4.28756	4.20383	4.36669	-0.0790947	0.556861	0.935247
pk86252	5	64064276	64064676	6.11899	6.01864	6.21282	-0.0633251	0.556886	0.935271
pk70509	22	41883540	41883940	3.72782	3.71418	3.74134	0.0862481	0.5569	0.935271
pk58692	2	102620116	102620516	1.06749	0.915964	1.2046	-0.191182	0.556908	0.935271
pk90741	5	180097531	180097931	3.09511	3.08485	3.1053	0.099566	0.556909	0.935271
pk96637	6	143994038	143994438	3.62747	3.50918	3.7368	-0.0908465	0.556915	0.935271
pk19724	11	62277492	62277892	4.13163	4.04894	4.20983	-0.0831947	0.556926	0.935276
pk41934	16	69599625	69600025	6.28761	6.19466	6.37493	-0.0629042	0.556935	0.935279
pk53588	19	44529263	44529663	4.96293	4.93179	4.99341	0.0722454	0.556967	0.935299
pk94593	6	82781808	82782208	2.55066	2.54343	2.55785	0.116893	0.556969	0.935299
pk36186	15	44251100	44251500	2.5364	2.42935	2.63605	-0.116221	0.556977	0.935299
pk36524	15	52285232	52285632	4.11217	4.08533	4.13851	0.0818333	0.556979	0.935299
pk101171	7	90040822	90041222	5.65383	5.63423	5.67316	0.0667658	0.556997	0.935302
pk41942	16	69757707	69758107	5.63794	5.62325	5.65248	0.0670331	0.557001	0.935302
pk52017	19	13067847	13068247	5.27411	5.1721	5.36937	-0.0694437	0.557012	0.935302
pk14757	10	88197161	88197561	3.05653	3.04735	3.06566	0.101604	0.557013	0.935302
pk37760	15	72410423	72410823	6.91665	6.88497	6.94764	0.0597496	0.557027	0.935302
pk4712	1	78458626	78459026	3.55185	3.53855	3.56503	0.0912088	0.557028	0.935302
pk20230	11	67312364	67312764	4.15945	4.1499	4.16892	0.0826436	0.557046	0.935308
pk106034	8	56626079	56626479	2.18405	2.01953	2.33173	-0.131381	0.557047	0.935308
pk70395	22	40018896	40019296	3.33697	3.22912	3.43732	-0.0938421	0.557061	0.935313
pk68805	22	17601510	17601910	3.11349	3.07783	3.1483	0.0998579	0.557075	0.935313
pk25515	12	54826138	54826538	4.20531	4.09055	4.31161	-0.0866397	0.557079	0.935313
pk12514	10	26973560	26973960	2.93837	2.83032	3.03888	-0.103364	0.557082	0.935313
pk13300	10	52152212	52152612	2.99756	2.89147	3.09639	-0.104254	0.557094	0.935313
pk114900	hs37d5	19397156	19397556	0.731247	0.526882	0.910222	-0.209928	0.557104	0.935313
pk3298	1	44733116	44733516	7.15118	7.07393	7.2245	-0.0592055	0.557111	0.935313
pk107255	8	99389901	99390301	2.99116	2.98021	3.00203	0.101933	0.557124	0.935313
pk5461	1	97311020	97311420	3.3515	3.31682	3.38536	0.0942421	0.557138	0.935313
pk87702	5	107997348	107997748	3.87118	3.86955	3.8728	0.0857534	0.557141	0.935313
pk47654	17	74255306	74255706	6.2912	6.27868	6.30362	0.0625628	0.55715	0.935313
pk100267	7	55177059	55177459	2.90042	2.89505	2.90577	0.105092	0.557151	0.935313
pk67643	21	30547091	30547491	3.3486	3.23439	3.45443	-0.0934569	0.557159	0.935313
pk14335	10	77207922	77208322	2.70359	2.57515	2.82151	-0.112285	0.55716	0.935313
pk68069	21	38593409	38593809	5.55049	5.52603	5.57455	0.0673636	0.557194	0.935348
pk74541	3	87255303	87255703	6.39174	6.37565	6.40764	0.0622288	0.557207	0.935348
pk19415	11	58384097	58384497	2.48432	2.35287	2.60478	-0.120206	0.557209	0.935348
pk98848	7	21403549	21403949	3.07525	3.10773	3.04201	0.103647	0.557217	0.935348
pk1295	1	18142990	18143390	2.86539	2.75146	2.97097	-0.105968	0.55722	0.935348
pk80623	4	57634735	57635135	3.85599	3.75648	3.94907	-0.0844518	0.557236	0.935361
pk2990	1	41112025	41112425	4.5274	4.42122	4.6263	-0.0780241	0.557267	0.935396
pk59377	2	117814628	117815028	3.95657	3.8456	4.05962	-0.0847242	0.557272	0.935396
pk63797	2	236423262	236423662	6.61964	6.59248	6.6463	0.0612561	0.557287	0.935401
pk59188	2	112831476	112831876	3.48363	3.37705	3.58288	-0.0907699	0.557291	0.935401
pk51197	19	2625428	2625828	5.24623	5.15378	5.33312	-0.071131	0.557308	0.935409
pk107832	8	119647264	119647664	2.67767	2.54024	2.80314	-0.113127	0.557318	0.935409
pk6011	1	114347366	114347766	4.43802	4.41168	4.46388	0.0767828	0.55732	0.935409
pk87634	5	106179509	106179909	3.57053	3.55589	3.58502	0.0908395	0.557336	0.93542
pk34148	14	80019087	80019487	2.47648	2.47732	2.47565	0.119224	0.557342	0.93542
pk31392	13	110825822	110826222	2.73932	2.64543	2.82747	-0.109778	0.557385	0.935463
pk87446	5	96861497	96861897	2.91172	2.81686	3.00072	-0.108116	0.557388	0.935463
pk99576	7	36245472	36245872	3.79056	3.76976	3.81106	0.0852243	0.557394	0.935463
pk87603	5	102858962	102859362	5.73114	5.64167	5.81538	-0.0660855	0.557414	0.935463
pk75745	3	127347888	127348288	5.36535	5.34847	5.38203	0.0687556	0.557424	0.935463
pk118227	X	131353290	131353690	4.91174	4.82376	4.99467	-0.0734098	0.557425	0.935463
pk42510	16	81748950	81749350	2.56632	2.5698	2.56282	0.117412	0.55743	0.935463
pk7166	1	156784530	156784930	3.18923	3.1942	3.18425	0.0966777	0.557434	0.935463
pk9069	1	202612200	202612600	2.14803	2.1659	2.12995	0.133156	0.557444	0.935463
pk78344	3	193855286	193855686	5.99337	5.91218	6.07022	-0.0642913	0.557446	0.935463
pk20595	11	72054207	72054607	4.04122	3.95716	4.12064	-0.0847242	0.557465	0.935481
pk25091	12	50419104	50419504	6.32869	6.30859	6.34852	0.0620387	0.557494	0.935517
pk72536	3	38206428	38206828	7.51925	7.4972	7.54096	0.0577221	0.557504	0.935518
pk4802	1	84397348	84397748	2.66424	2.55981	2.76162	-0.112603	0.55751	0.935518
pk45582	17	41411504	41411904	4.00496	3.9057	4.09782	-0.0823085	0.557523	0.93552
pk5858	1	111771039	111771439	3.55581	3.47412	3.63312	-0.090317	0.557527	0.93552
pk105109	8	27730156	27730556	5.53893	5.46039	5.61342	-0.0682171	0.557559	0.935547
pk46766	17	61776253	61776653	3.49444	3.38608	3.59523	-0.090804	0.55756	0.935547
pk76161	3	136751269	136751669	3.76919	3.6568	3.87346	-0.086454	0.557572	0.935551
pk64844	20	11135980	11136380	2.21756	2.12604	2.30361	-0.131158	0.557587	0.935551
pk57435	2	67690948	67691348	2.74106	2.64877	2.8278	-0.117342	0.55759	0.935551
pk97969	7	659706	660106	5.14424	5.05975	5.22405	-0.071358	0.557594	0.935551
pk116665	X	40439932	40440332	6.51481	6.43258	6.59261	-0.0611113	0.557603	0.935554
pk21809	11	106577048	106577448	4.34422	4.33767	4.35074	0.0836782	0.557638	0.935599
pk88510	5	131723274	131723674	6.00762	5.92494	6.08581	-0.064083	0.557664	0.93563
pk56714	2	47609326	47609726	3.75417	3.76445	3.74382	0.0894574	0.557688	0.935657
pk51684	19	8305263	8305663	2.771	2.67665	2.85956	-0.110762	0.557713	0.935686
pk104332	8	10190247	10190647	3.55554	3.53535	3.57544	0.0891936	0.557721	0.935686
pk93908	6	49430787	49431187	6.68415	6.59463	6.76843	-0.0604062	0.55773	0.935687
pk37360	15	67062801	67063201	5.03919	4.94029	5.13175	-0.0735308	0.557738	0.935689
pk68199	21	40933045	40933445	2.81432	2.71993	2.90292	-0.108575	0.557782	0.93573
pk45947	17	46271595	46271995	2.44404	2.29378	2.58012	-0.120345	0.557797	0.93573
pk32542	14	50329451	50329851	6.48666	6.46822	6.50487	0.0610561	0.557802	0.93573
pk99668	7	38389452	38389852	2.30208	2.17791	2.4164	-0.127821	0.557812	0.93573
pk69473	22	29137715	29138115	6.96235	6.94272	6.98173	0.059334	0.557822	0.93573
pk102026	7	106787904	106788304	3.30322	3.29224	3.31412	0.0943048	0.557832	0.93573
pk39989	16	11227127	11227527	2.49743	2.49662	2.49824	0.118514	0.55784	0.93573
pk90175	5	168449785	168450185	2.64236	2.54844	2.73053	-0.114783	0.557851	0.93573
pk118295	X	133683416	133683816	3.5442	3.52031	3.56769	0.0899068	0.557876	0.93573
pk21605	11	95974628	95975028	4.71945	4.63017	4.80352	-0.076504	0.557897	0.93573
pk107837	8	119724634	119725034	3.01844	2.99185	3.04454	0.101435	0.557911	0.93573
pk20876	11	75945076	75945476	3.84048	3.72553	3.94694	-0.0849333	0.557918	0.93573
pk49481	18	32739000	32739400	3.60663	3.5841	3.6288	0.0895509	0.557929	0.93573
pk75902	3	129325481	129325881	4.64602	4.53859	4.74601	-0.0763056	0.557933	0.93573
pk49682	18	43197260	43197660	6.29492	6.21394	6.3716	-0.0620304	0.557933	0.93573
pk114646	hs37d5	7785392	7785792	2.80333	2.79982	2.80683	0.108753	0.557934	0.93573
pk20117	11	66120671	66121071	4.91046	4.88535	4.93514	0.0723221	0.557934	0.93573
pk68123	21	40041076	40041476	3.04423	2.93214	3.14823	-0.100869	0.557941	0.93573
pk25616	12	56915404	56915804	4.83998	4.74682	4.92749	-0.0743816	0.557942	0.93573
pk96142	6	134495070	134495470	4.86596	4.77518	4.95137	-0.0734847	0.557945	0.93573
pk113546	9	130663144	130663544	3.27576	3.27376	3.27777	0.0952381	0.557946	0.93573
pk56384	2	43214258	43214658	4.54942	4.45069	4.64181	-0.0772524	0.557955	0.93573
pk83608	4	154064152	154064552	4.79572	4.78333	4.80802	0.0752355	0.557974	0.93573
pk91661	6	14760219	14760619	3.71019	3.7124	3.70799	0.0897024	0.557978	0.93573
pk55960	2	31476681	31477081	3.14823	3.05805	3.2331	-0.0999764	0.557987	0.93573
pk93069	6	36692346	36692746	4.07419	3.96837	4.17278	-0.0822715	0.557989	0.93573
pk45063	17	35548144	35548544	2.81861	2.67788	2.94683	-0.108515	0.557993	0.93573
pk11200	1	244602597	244602997	3.09599	2.99361	3.19158	-0.0996414	0.557994	0.93573
pk51372	19	4247120	4247520	6.89517	6.87114	6.9188	0.0595789	0.557994	0.93573
pk32328	14	36786842	36787242	5.09659	5.08526	5.10783	0.0714565	0.558005	0.93573
pk35616	15	33022884	33023284	4.61248	4.51384	4.7048	-0.0751248	0.558007	0.93573
pk93173	6	37787136	37787536	7.27073	7.24032	7.30052	0.0582577	0.558021	0.93574
pk45771	17	43484286	43484686	6.46396	6.38085	6.54254	-0.061666	0.558056	0.935785
pk25687	12	57637391	57637791	4.43351	4.33379	4.52678	-0.0779113	0.558065	0.935788
pk66729	20	49923287	49923687	4.47171	4.45033	4.49277	0.0769606	0.55808	0.935799
pk31113	13	101043354	101043754	2.2488	2.13233	2.35657	-0.127351	0.558135	0.935836
pk95120	6	107125145	107125545	2.91382	2.9107	2.91694	0.105325	0.55814	0.935836
pk44439	17	20882784	20883184	2.24536	2.2573	2.23333	0.128085	0.558143	0.935836
pk54177	19	49999293	49999693	7.20392	7.17788	7.22951	0.0583909	0.558145	0.935836
pk23702	12	10484242	10484642	2.78476	2.66404	2.89616	-0.107421	0.558147	0.935836
pk19170	11	46541811	46542211	3.17173	3.07346	3.26374	-0.0983577	0.558149	0.935836
pk98018	7	1067929	1068329	6.46049	6.4468	6.47406	0.0614716	0.558157	0.935836
pk1846	1	24469520	24469920	6.68388	6.59388	6.7686	-0.0604457	0.558172	0.93584
pk35	1	968401	968801	6.21616	6.12693	6.30018	-0.0627627	0.558178	0.93584
pk89407	5	147754274	147754674	3.6876	3.59088	3.77824	-0.0868836	0.558186	0.93584
pk108958	8	143316397	143316797	2.40887	2.32472	2.48838	-0.123142	0.558196	0.93584
pk17360	11	2398332	2398732	5.59584	5.57284	5.61847	0.0669097	0.558199	0.93584
pk58881	2	106720809	106721209	3.44369	3.43588	3.45146	0.0914186	0.558247	0.935886
pk46909	17	63409576	63409976	5.02554	4.92625	5.11844	-0.072797	0.55825	0.935886
pk32069	14	31503066	31503466	4.40323	4.3086	4.49203	-0.0792678	0.558253	0.935886
pk30038	13	47547968	47548368	2.96235	2.83861	3.0763	-0.102111	0.558263	0.935886
pk47133	17	67039216	67039616	3.14209	3.02927	3.24672	-0.0971095	0.558266	0.935886
pk19091	11	45376822	45377222	2.66317	2.59678	2.72664	-0.113097	0.558289	0.9359
pk79146	4	8160423	8160823	6.68624	6.66241	6.70968	0.0601787	0.55829	0.9359
pk108739	8	137726314	137726714	3.08334	2.95495	3.20124	-0.0993066	0.558305	0.935912
pk29775	13	42614440	42614840	6.74629	6.65839	6.82914	-0.0602932	0.558316	0.935912
pk72040	3	24547504	24547904	4.60797	4.52047	4.69047	-0.0754631	0.558325	0.935912
pk11362	1	249186824	249187224	5.16896	5.08082	5.25202	-0.0709104	0.55833	0.935912
pk65800	20	34328877	34329277	4.16454	4.07423	4.24952	-0.081642	0.55834	0.935912
pk25575	12	56390775	56391175	6.6002	6.5806	6.61955	0.0604158	0.558348	0.935912
pk27645	12	111179609	111180009	3.81316	3.80268	3.82357	0.0858633	0.558358	0.935912
pk11348	1	248850151	248850551	3.03418	3.02396	3.04433	0.101369	0.558363	0.935912
pk22890	11	129054723	129055123	0.92736	0.718346	1.10989	-0.199549	0.558368	0.935912
pk48717	18	11004320	11004720	3.59861	3.55705	3.639	-0.0969982	0.558385	0.935915
pk109540	9	6944215	6944615	2.46847	2.47948	2.45738	0.118068	0.558393	0.935915
pk116242	X	20548470	20548870	2.60907	2.5992	2.61888	0.113023	0.558393	0.935915
pk73427	3	52719500	52719900	7.08833	7.06206	7.11412	0.059066	0.558402	0.935916
pk40486	16	22223387	22223787	3.78149	3.69226	3.86552	-0.0886562	0.55841	0.935916
pk101933	7	105172423	105172823	6.37238	6.33818	6.4058	0.0615448	0.558418	0.935917
pk43109	16	89675622	89676022	4.03648	4.00501	4.06728	0.0837597	0.558443	0.93592
pk31483	13	112788119	112788519	2.71865	2.60589	2.82323	-0.111604	0.558443	0.93592
pk28249	12	122028019	122028419	2.84488	2.83557	2.85412	0.106428	0.558443	0.93592
pk37419	15	67532576	67532976	3.02559	2.90054	3.14067	-0.100996	0.558461	0.935936
pk55193	2	13793051	13793451	3.03245	3.02753	3.03735	0.0998424	0.558494	0.935946
pk116968	X	47931049	47931449	5.47725	5.44893	5.50502	0.0681557	0.558499	0.935946
pk62255	2	202801528	202801928	5.70032	5.61459	5.78123	-0.0671774	0.558505	0.935946
pk31044	13	99849299	99849699	5.41372	5.32352	5.49861	-0.0709224	0.558506	0.935946
pk75566	3	124404361	124404761	2.3635	2.33821	2.38835	0.122991	0.558509	0.935946
pk103705	7	152646528	152646928	3.34129	3.33011	3.35238	0.0952345	0.558519	0.935946
pk72701	3	42003501	42003901	7.27379	7.25052	7.29669	0.0582488	0.558522	0.935946
pk108135	8	124866356	124866756	5.57196	5.48705	5.65215	-0.0680094	0.558548	0.935966
pk46094	17	47755257	47755657	7.02271	6.99915	7.04589	0.0591037	0.558559	0.935966
pk35650	15	34148493	34148893	4.09361	3.97298	4.20492	-0.082715	0.558565	0.935966
pk60466	2	157812173	157812573	3.54243	3.43897	3.63896	-0.0914125	0.558569	0.935966
pk5745	1	110306439	110306839	6.77655	6.69469	6.85402	-0.060234	0.558573	0.935966
pk46442	17	55740284	55740684	5.67643	5.60265	5.74661	-0.0659816	0.558678	0.93605
pk33263	14	65016453	65016853	5.26143	5.16169	5.35472	-0.0692157	0.558684	0.93605
pk85691	5	43997857	43998257	2.83129	2.70723	2.94552	-0.108608	0.558686	0.93605
pk74463	3	78659547	78659947	2.32581	2.33748	2.31405	0.127361	0.558687	0.93605
pk42355	16	78331469	78331869	2.44959	2.3421	2.54961	-0.119887	0.558691	0.93605
pk73397	3	52312514	52312914	6.46998	6.44459	6.49492	0.0609843	0.558702	0.93605
pk7190	1	157108047	157108447	6.89056	6.80749	6.96911	-0.059485	0.558706	0.93605
pk22731	11	125218611	125219011	2.8064	2.79819	2.81456	0.106408	0.55872	0.93605
pk72251	3	31268659	31269059	2.74233	2.64038	2.83756	-0.110362	0.558728	0.93605
pk99931	7	46025394	46025794	3.92628	3.80583	4.03744	-0.0841523	0.558735	0.93605
pk83712	4	156593404	156593804	2.67339	2.67146	2.67532	0.114955	0.558738	0.93605
pk34490	14	93082697	93083097	3.28095	3.16727	3.38632	-0.0969934	0.558742	0.93605
pk97858	6	169692710	169693110	3.66223	3.64019	3.68393	0.0885083	0.558747	0.93605
pk95590	6	116707619	116708019	4.33548	4.24732	4.41857	-0.079973	0.558759	0.93605
pk15419	10	99674505	99674905	4.67808	4.57665	4.77285	-0.0749049	0.558772	0.93605
pk41694	16	67102249	67102649	2.39943	2.44482	2.35257	0.120447	0.55878	0.93605
pk61418	2	179007418	179007818	2.76212	2.64948	2.86661	-0.108166	0.55879	0.93605
pk50901	19	615774	616174	3.60787	3.49846	3.70957	-0.0884194	0.558797	0.93605
pk31966	14	25275408	25275808	4.27662	4.2565	4.29646	0.0796157	0.558808	0.93605
pk116549	X	38841099	38841499	3.50767	3.38098	3.62414	-0.0911161	0.558821	0.93605
pk57688	2	72432576	72432976	5.12544	5.04225	5.2041	-0.0714361	0.558833	0.93605
pk9537	1	208001870	208002270	5.05886	5.03442	5.0829	0.0721169	0.558844	0.93605
pk30905	13	97571145	97571545	1.55541	1.43567	1.66598	-0.162569	0.558856	0.93605
pk105445	8	36716381	36716781	3.02952	2.9043	3.14474	-0.100982	0.558867	0.93605
pk98871	7	22280708	22281108	3.00526	2.92093	3.08493	-0.106383	0.558869	0.93605
pk89317	5	145358758	145359158	5.41988	5.39771	5.44172	0.0703954	0.558891	0.93605
pk87470	5	97905726	97906126	3.02331	3.00946	3.03704	0.102147	0.558893	0.93605
pk17001	10	134007751	134008151	3.01074	2.99447	3.02683	0.101231	0.558932	0.93605
pk86010	5	57381600	57382000	3.27767	3.17184	3.37627	-0.0941262	0.558934	0.93605
pk44420	17	20368122	20368522	3.19118	3.0909	3.28494	-0.0971672	0.558935	0.93605
pk100901	7	79320417	79320817	2.20262	2.19169	2.21348	0.129736	0.558936	0.93605
pk49567	18	34889025	34889425	3.71606	3.63019	3.79711	-0.0873166	0.558942	0.93605
pk21512	11	94245730	94246130	3.83893	3.73481	3.93605	-0.0846722	0.55895	0.93605
pk106729	8	80361613	80362013	3.63741	3.53548	3.73262	-0.0899495	0.558958	0.93605
pk41220	16	51445500	51445900	2.04713	1.9554	2.13337	-0.149941	0.558967	0.93605
pk13832	10	70156750	70157150	3.4679	3.45233	3.4833	0.0930293	0.558969	0.93605
pk32718	14	54137426	54137826	3.13716	3.00841	3.25536	-0.0985755	0.558976	0.93605
pk64313	20	1262234	1262634	3.02329	2.93517	3.10635	-0.102114	0.558983	0.93605
pk34824	14	100246103	100246503	2.31871	2.19113	2.43591	-0.124702	0.558997	0.93605
pk99428	7	32099384	32099784	2.55981	2.56138	2.55825	0.115375	0.559002	0.93605
pk45783	17	43560768	43561168	2.69652	2.58845	2.79705	-0.110405	0.559009	0.93605
pk91893	6	18596476	18596876	3.42129	3.40495	3.43746	0.0912323	0.559011	0.93605
pk49543	18	33911386	33911786	3.06767	3.08318	3.052	0.101934	0.559017	0.93605
pk19458	11	58974111	58974511	3.43377	3.41128	3.45592	0.0913664	0.559038	0.93605
pk30409	13	71793078	71793478	2.55212	2.54816	2.55607	0.116641	0.55904	0.93605
pk90529	5	175972716	175973116	6.85133	6.77389	6.92483	-0.0595331	0.55904	0.93605
pk25691	12	57701519	57701919	3.43533	3.40479	3.46523	0.0912942	0.55904	0.93605
pk86381	5	67476070	67476470	2.16881	2.1751	2.1625	0.132972	0.559046	0.93605
pk100426	7	66100948	66101348	3.52126	3.40285	3.63068	-0.0902793	0.559057	0.93605
pk16809	10	126835528	126835928	5.04553	4.95233	5.13308	-0.0719782	0.559057	0.93605
pk29321	13	30765817	30766217	4.58669	4.49643	4.67164	-0.0761881	0.55906	0.93605
pk18780	11	34236546	34236946	6.17808	6.09256	6.25881	-0.0638518	0.559062	0.93605
pk6843	1	153492788	153493188	3.36382	3.25603	3.46412	-0.0932288	0.559076	0.93605
pk38582	15	88789985	88790385	4.23254	4.13128	4.32715	-0.079357	0.559078	0.93605
pk45586	17	41438258	41438658	6.78289	6.68714	6.87268	-0.0613838	0.559081	0.93605
pk99020	7	25896574	25896974	6.84205	6.8204	6.86338	0.0593076	0.559088	0.93605
pk47847	17	76334945	76335345	5.65726	5.54945	5.75757	-0.0672357	0.55909	0.93605
pk33436	14	67999636	68000036	6.29222	6.20153	6.37754	-0.0620486	0.559091	0.93605
pk117439	X	73087044	73087444	3.96056	3.85944	4.05506	-0.0844171	0.559096	0.93605
pk70983	22	47171653	47172053	3.61852	3.52406	3.70717	-0.0882077	0.5591	0.93605
pk8032	1	174844403	174844803	5.65369	5.63584	5.67131	0.0668236	0.559108	0.93605
pk80077	4	39037766	39038166	2.53676	2.42691	2.63884	-0.129183	0.559112	0.93605
pk16108	10	114144922	114145322	4.441	4.4306	4.45133	0.077684	0.559135	0.936075
pk70409	22	40271154	40271554	1.56207	1.41537	1.69522	-0.159909	0.559149	0.936085
pk88552	5	132173075	132173475	3.86697	3.87416	3.85974	0.0857136	0.55917	0.936102
pk7304	1	160040198	160040598	4.54423	4.44319	4.63866	-0.0767982	0.559175	0.936102
pk24504	12	29408013	29408413	2.66735	2.685	2.64949	0.111118	0.559207	0.936132
pk102700	7	128523689	128524089	4.39226	4.36419	4.41979	0.0773988	0.55923	0.936132
pk51884	19	11236710	11237110	4.02221	4.01261	4.03174	0.0826961	0.559233	0.936132
pk37687	15	71146298	71146698	4.29124	4.18845	4.38718	-0.078835	0.559235	0.936132
pk98277	7	5603146	5603546	5.33363	5.23517	5.4258	-0.0683934	0.559236	0.936132
pk2241	1	28572890	28573290	4.19877	4.19517	4.20236	0.0821819	0.559274	0.936132
pk95464	6	112352121	112352521	2.83794	2.74287	2.92713	-0.107494	0.559284	0.936132
pk87633	5	105790716	105791116	3.33999	3.343	3.33697	0.0940826	0.559285	0.936132
pk112339	9	108371218	108371618	3.1262	3.01595	3.22862	-0.0981712	0.559293	0.936132
pk16649	10	124108026	124108426	4.03697	4.00322	4.06995	0.0821643	0.559299	0.936132
pk28205	12	121463517	121463917	6.33697	6.24997	6.41903	-0.0617237	0.559303	0.936132
pk37506	15	69076007	69076407	3.22742	3.12263	3.32512	-0.0952777	0.559304	0.936132
pk90916	6	2306212	2306612	1.50718	1.31755	1.67476	-0.165045	0.559317	0.936132
pk68988	22	20117800	20118200	4.05017	3.95746	4.13727	-0.0827405	0.559322	0.936132
pk5231	1	93282820	93283220	5.458	5.4447	5.47117	0.071815	0.559337	0.936132
pk63760	2	235961533	235961933	3.17015	3.05088	3.28031	-0.0982126	0.559338	0.936132
pk35081	14	103588582	103588982	4.08908	4.06454	4.11321	0.0829117	0.559344	0.936132
pk41374	16	55055428	55055828	3.07276	3.08086	3.06461	0.102389	0.559346	0.936132
pk76724	3	152756587	152756987	2.83382	2.72806	2.93237	-0.106585	0.559346	0.936132
pk98347	7	6595832	6596232	3.08399	3.07537	3.09256	0.0990636	0.55935	0.936132
pk79070	4	7161677	7162077	3.45865	3.37692	3.53599	-0.0915431	0.559374	0.936142
pk116295	X	23359563	23359963	2.89324	2.86599	2.91998	0.104135	0.559384	0.936142
pk29484	13	33846704	33847104	5.1749	5.07114	5.2717	-0.0712028	0.559387	0.936142
pk74401	3	73876785	73877185	4.68527	4.66764	4.70269	0.0750501	0.559396	0.936142
pk71059	22	49364058	49364458	3.52776	3.45558	3.5965	-0.0919195	0.559406	0.936142
pk76355	3	141998813	141999213	4.12999	4.11245	4.14732	0.0812208	0.559407	0.936142
pk53740	19	46064686	46065086	3.658	3.56401	3.74624	-0.0897535	0.559411	0.936142
pk30640	13	77370100	77370500	4.51697	4.43675	4.59296	-0.0792398	0.559424	0.93615
pk30773	13	86060823	86061223	2.16218	2.16421	2.16014	0.131453	0.559444	0.936168
pk104130	8	6292712	6293112	3.05187	3.04184	3.06183	0.102507	0.559463	0.936168
pk32738	14	54421609	54422009	4.72985	4.64274	4.812	-0.0751168	0.559465	0.936168
pk87506	5	98458022	98458422	2.87601	2.88106	2.87093	0.104272	0.559466	0.936168
pk19404	11	58042479	58042879	2.27957	2.27035	2.28873	0.126457	0.559482	0.93617
pk30182	13	50892999	50893399	2.62531	2.62144	2.62916	0.112744	0.559483	0.93617
pk3354	1	45272907	45273307	7.28968	7.2691	7.30998	0.0581503	0.559492	0.936171
pk117471	X	75392699	75393099	5.33515	5.3076	5.36219	0.0690597	0.559503	0.936177
pk57034	2	60033650	60034050	2.81464	2.79635	2.83269	0.105912	0.55953	0.936196
pk83000	4	140135265	140135665	2.65758	2.67747	2.63741	0.1116	0.559541	0.936196
pk16051	10	112624406	112624806	4.5441	4.53366	4.55446	0.078055	0.55955	0.936196
pk6250	1	118148373	118148773	7.02426	6.99845	7.04963	0.0590148	0.559555	0.936196
pk54540	19	56146159	56146559	5.54008	5.44502	5.62927	-0.0670538	0.559564	0.936196
pk14681	10	85899023	85899423	7.19182	7.16558	7.21759	0.0583465	0.559568	0.936196
pk50053	18	51795809	51796209	7.03258	6.95028	7.11044	-0.0591318	0.55957	0.936196
pk40170	16	15222860	15223260	0.355647	0.405066	0.304475	0.235266	0.559599	0.936216
pk24964	12	48415635	48416035	5.27913	5.19401	5.35951	-0.07074	0.559601	0.936216
pk26754	12	92061510	92061910	3.47451	3.46606	3.4829	0.092237	0.559628	0.936216
pk81038	4	76480463	76480863	2.47384	2.32691	2.60718	-0.118375	0.559628	0.936216
pk103552	7	150660026	150660426	4.02062	3.91189	4.12173	-0.0815984	0.55963	0.936216
pk13186	10	47655682	47656082	6.41774	6.32651	6.50354	-0.0609287	0.559633	0.936216
pk63589	2	234156378	234156778	6.46753	6.44617	6.48858	0.0611348	0.559643	0.936216
pk86442	5	68379232	68379632	4.36358	4.26975	4.45169	-0.0787575	0.559645	0.936216
pk54597	19	58111034	58111434	5.05373	5.01843	5.0882	0.0714672	0.559653	0.936216
pk97015	6	151439599	151439999	3.9244	3.82497	4.01742	-0.0838875	0.559661	0.936216
pk100137	7	50880537	50880937	5.34106	5.25204	5.4249	-0.0681927	0.559668	0.936216
pk51205	19	2721167	2721567	2.89782	2.77149	3.01397	-0.10392	0.559677	0.936217
pk58906	2	107159271	107159671	4.4491	4.42129	4.47638	0.0768258	0.559697	0.936238
pk36218	15	44955740	44956140	6.43899	6.41173	6.46574	0.060996	0.559713	0.936246
pk60190	2	148568925	148569325	3.91327	3.80928	4.01027	-0.0856892	0.559718	0.936246
pk43538	17	4672932	4673332	3.80563	3.70144	3.90281	-0.0849662	0.559732	0.936257
pk102215	7	112579809	112580209	7.09629	7.07728	7.11504	0.0583853	0.559751	0.936268
pk40526	16	23301973	23302373	2.44309	2.31192	2.56333	-0.122034	0.559754	0.936268
pk60120	2	143621000	143621400	4.22445	4.12332	4.31895	-0.0825389	0.559764	0.93627
pk71413	3	9256303	9256703	2.48965	2.36499	2.6044	-0.118759	0.559813	0.936298
pk20723	11	74023335	74023735	3.00704	2.8812	3.12278	-0.100676	0.559819	0.936298
pk91757	6	16421947	16422347	2.85302	2.74415	2.95425	-0.105053	0.559821	0.936298
pk69923	22	35767917	35768317	6.1556	6.12965	6.1811	0.0630123	0.559821	0.936298
pk27308	12	105454515	105454915	3.25866	3.15768	3.35304	-0.0944461	0.559824	0.936298
pk3410	1	46216192	46216592	6.89627	6.87298	6.9192	0.0592934	0.559832	0.936298
pk46025	17	46879474	46879874	4.27295	4.16832	4.3705	-0.082435	0.559842	0.936298
pk69504	22	29428647	29429047	3.58167	3.48153	3.67531	-0.0881599	0.559844	0.936298
pk96547	6	141883930	141884330	2.99849	2.85688	3.12742	-0.101695	0.55986	0.9363
pk2682	1	35450684	35451084	4.94533	4.84356	5.04039	-0.0720605	0.559868	0.9363
pk39357	16	761682	762082	4.55617	4.44596	4.65856	-0.0755768	0.559875	0.9363
pk99830	7	44223050	44223450	1.99379	1.88687	2.09333	-0.140077	0.559876	0.9363
pk28412	12	124468394	124468794	3.4198	3.41869	3.42091	0.0914323	0.559893	0.936306
pk38289	15	80302051	80302451	1.54998	1.43157	1.65941	-0.161974	0.559906	0.936306
pk55869	2	28928665	28929065	4.52986	4.42739	4.62554	-0.0776273	0.559909	0.936306
pk64934	20	13619427	13619827	7.04624	7.02037	7.07166	0.0585951	0.559919	0.936306
pk57142	2	62220530	62220930	2.52302	2.51917	2.52687	0.116416	0.559926	0.936306
pk113418	9	129160743	129161143	4.14458	4.04192	4.24041	-0.0803599	0.559939	0.936306
pk114535	hs37d5	281576	281976	1.58879	1.65261	1.52203	0.159153	0.559942	0.936306
pk86075	5	58613196	58613596	4.68727	4.59637	4.77278	-0.074967	0.559943	0.936306
pk61312	2	176169302	176169702	2.51005	2.40565	2.6074	-0.117082	0.559959	0.936318
pk110035	9	26870289	26870689	3.93312	3.91061	3.95528	0.0845048	0.559974	0.936318
pk63083	2	224873494	224873894	5.22738	5.13935	5.31035	-0.0704674	0.559977	0.936318
pk28360	12	123436134	123436534	5.8497	5.76797	5.92705	-0.0654333	0.559987	0.936318
pk110068	9	27371394	27371794	6.5676	6.54596	6.58891	0.0608099	0.559989	0.936318
pk33926	14	75609159	75609559	2.45964	2.4766	2.44249	0.120275	0.560005	0.936331
pk18480	11	22532338	22532738	2.95555	2.96438	2.94667	0.10328	0.56003	0.936355
pk8594	1	186923052	186923452	2.47219	2.45803	2.48622	0.120931	0.560035	0.936355
pk58748	2	103276993	103277393	6.13393	6.04448	6.21815	-0.0631819	0.560052	0.93637
pk118579	X	153990866	153991266	6.63162	6.60497	6.6578	0.0601178	0.560097	0.936377
pk73098	3	47823251	47823651	6.85304	6.82462	6.88091	0.0593209	0.560106	0.936377
pk19327	11	56898536	56898936	3.37591	3.261	3.48234	-0.0928907	0.560125	0.936377
pk84922	5	9545986	9546386	6.26166	6.1668	6.35067	-0.0624095	0.560126	0.936377
pk2936	1	40325609	40326009	3.3038	3.20023	3.40043	-0.0955953	0.560132	0.936377
pk116579	X	39336967	39337367	3.8285	3.80097	3.85551	0.0864472	0.56014	0.936377
pk68650	21	46220048	46220448	3.68904	3.59567	3.77674	-0.0871631	0.560144	0.936377
pk88293	5	126366143	126366543	7.29714	7.27542	7.31854	0.0579025	0.560144	0.936377
pk23249	12	1960239	1960639	3.71169	3.605	3.81104	-0.0875119	0.56016	0.936377
pk111544	9	91399661	91400061	3.14673	3.16048	3.13285	0.098066	0.560166	0.936377
pk74096	3	66988778	66989178	3.38308	3.28638	3.4737	-0.0918148	0.560192	0.936377
pk57840	2	74946184	74946584	4.3723	4.27482	4.46361	-0.0781121	0.5602	0.936377
pk84447	4	186157001	186157401	4.71319	4.62265	4.79838	-0.0755735	0.560204	0.936377
pk96477	6	139713999	139714399	2.96082	2.94687	2.97463	0.102011	0.560207	0.936377
pk79609	4	22576512	22576912	4.38931	4.28136	4.48975	-0.0800382	0.560215	0.936377
pk79265	4	10462846	10463246	4.48438	4.37352	4.58733	-0.0767384	0.560217	0.936377
pk23299	12	2848994	2849394	2.72652	2.72099	2.73203	0.109395	0.560217	0.936377
pk56840	2	54575797	54576197	2.5664	2.4586	2.66671	-0.115057	0.560218	0.936377
pk25273	12	52545819	52546219	6.36494	6.28345	6.44207	-0.0620748	0.560235	0.936377
pk21065	11	78272119	78272519	3.2523	3.14525	3.35196	-0.0966454	0.560239	0.936377
pk63886	2	238207347	238207747	5.11521	5.09967	5.13057	0.0717529	0.560246	0.936377
pk32527	14	50064315	50064715	4.29066	4.1987	4.3771	-0.0795612	0.560251	0.936377
pk66033	20	38502687	38503087	2.81269	2.72045	2.89938	-0.106183	0.560255	0.936377
pk91148	6	4518743	4519143	3.6499	3.56281	3.73204	-0.0872762	0.560256	0.936377
pk13563	10	62409954	62410354	2.8698	2.75473	2.97637	-0.105353	0.560269	0.936377
pk2703	1	36023083	36023483	6.69177	6.65935	6.72347	0.0595765	0.560271	0.936377
pk113730	9	132430131	132430531	3.73544	3.64222	3.823	-0.0863195	0.560276	0.936377
pk44566	17	26135053	26135453	4.84467	4.76077	4.92396	-0.0734523	0.560281	0.936377
pk84827	5	5421450	5421850	3.81887	3.72235	3.90933	-0.085863	0.56031	0.936377
pk43430	17	3641020	3641420	4.64867	4.63566	4.66156	0.0752351	0.560334	0.936377
pk82998	4	140020545	140020945	2.89402	2.7678	3.01008	-0.103896	0.560339	0.936377
pk14990	10	92073698	92074098	4.39145	4.38196	4.40088	0.0802015	0.560358	0.936377
pk35319	14	106691139	106691539	1.03289	0.920139	1.13746	-0.192037	0.560369	0.936377
pk73335	3	51023337	51023737	2.55749	2.57426	2.54053	0.116217	0.560378	0.936377
pk112259	9	104611331	104611731	4.18971	4.20081	4.17853	0.0818533	0.560384	0.936377
pk52431	19	18026703	18027103	5.38238	5.36254	5.40196	0.0697102	0.560385	0.936377
pk26504	12	84339669	84340069	2.28202	2.29137	2.2726	0.125804	0.560399	0.936377
pk92609	6	31176911	31177311	3.68296	3.66775	3.69802	0.0882724	0.560402	0.936377
pk95595	6	116783098	116783498	3.71678	3.61356	3.8131	-0.0871289	0.560442	0.936377
pk106904	8	83330098	83330498	5.13499	5.11365	5.15601	0.0706701	0.560449	0.936377
pk591	1	8761265	8761665	3.31815	3.19984	3.42748	-0.0934809	0.560452	0.936377
pk65916	20	36008688	36009088	5.27742	5.25102	5.30334	0.0695413	0.560454	0.936377
pk106595	8	74434263	74434663	3.11421	2.98787	3.23037	-0.0975075	0.560475	0.936377
pk13012	10	42357462	42357862	1.75708	1.59192	1.90526	-0.150717	0.560486	0.936377
pk39146	15	100105477	100105877	7.06112	6.97501	7.14239	-0.058841	0.560489	0.936377
pk10579	1	230334781	230335181	3.39365	3.29852	3.4829	-0.095046	0.560495	0.936377
pk88907	5	138609573	138609973	6.39972	6.3685	6.43027	0.0607857	0.5605	0.936377
pk64785	20	10429916	10430316	3.58596	3.48031	3.68441	-0.0880739	0.560503	0.936377
pk98957	7	24762513	24762913	2.83424	2.71677	2.94286	-0.105299	0.560505	0.936377
pk34042	14	77444353	77444753	2.4332	2.45148	2.41468	0.125954	0.560515	0.936377
pk27383	12	106812313	106812713	2.42622	2.2824	2.557	-0.120075	0.560515	0.936377
pk37819	15	73650628	73651028	4.08622	3.9992	4.16828	-0.0818122	0.560519	0.936377
pk45589	17	41465789	41466189	6.66057	6.58464	6.7327	-0.060066	0.560521	0.936377
pk65003	20	15634746	15635146	3.79163	3.6854	3.89058	-0.0852863	0.560527	0.936377
pk14278	10	76014923	76015323	3.00927	2.88983	3.11958	-0.103982	0.560538	0.936377
pk64600	20	5676642	5677042	3.08216	3.04188	3.12134	0.0999087	0.56055	0.936377
pk32023	14	27997513	27997913	2.225	2.23516	2.21476	0.128591	0.560559	0.936377
pk55487	2	23603598	23604369	5.43807	5.34193	5.5282	-0.0682168	0.560562	0.936377
pk93203	6	38193492	38193892	2.78494	2.65407	2.90493	-0.107892	0.560585	0.936377
pk110610	9	69890905	69891305	3.04716	2.93805	3.1486	-0.0999456	0.56059	0.936377
pk21111	11	80094665	80095065	2.13081	2.01372	2.2391	-0.134153	0.560591	0.936377
pk46780	17	61966806	61967206	1.67167	1.54217	1.79051	-0.15344	0.560593	0.936377
pk55618	2	26173893	26174293	5.12358	5.03261	5.20916	-0.0709115	0.560603	0.936377
pk110631	9	71265141	71265541	5.04707	4.95016	5.13788	-0.0743443	0.560608	0.936377
pk48340	18	769963	770363	0.640805	0.707645	0.570717	0.211901	0.560623	0.936377
pk21337	11	86599231	86599631	2.43364	2.32224	2.53705	-0.120134	0.560636	0.936377
pk94389	6	74424813	74425213	2.86694	2.75088	2.97436	-0.107544	0.560647	0.936377
pk48839	18	13179554	13179954	4.70357	4.60959	4.7918	-0.0741328	0.560654	0.936377
pk22896	11	129149287	129149687	6.53767	6.50423	6.57035	0.0606309	0.560656	0.936377
pk110044	9	27003542	27003942	5.30209	5.28388	5.32007	0.0706018	0.560668	0.936377
pk34849	14	100611470	100611870	5.70582	5.60871	5.7968	-0.0659394	0.560675	0.936377
pk107140	8	95835255	95835655	6.39523	6.36491	6.42493	0.0610539	0.56068	0.936377
pk84198	4	175477313	175477713	3.87192	3.76828	3.96862	-0.0853389	0.560682	0.936377
pk82105	4	102268633	102269033	7.50833	7.48556	7.53075	0.0573026	0.560698	0.936377
pk115386	hs37d5	29484595	29484995	1.11235	1.14419	1.0798	0.184066	0.560707	0.936377
pk46331	17	53603729	53604129	3.81129	3.80006	3.82244	0.0839187	0.560711	0.936377
pk77302	3	171274487	171274887	3.25766	3.16464	3.34505	-0.0946006	0.560721	0.936377
pk57568	2	70200473	70200873	3.83697	3.74765	3.92107	-0.0865238	0.560722	0.936377
pk6424	1	144989054	144989454	2.2059	2.21993	2.19174	0.128053	0.560727	0.936377
pk29266	13	29943134	29943534	2.78789	2.79306	2.7827	0.10821	0.560742	0.936377
pk1740	1	23290693	23291093	2.99203	2.97175	3.01204	0.101288	0.560743	0.936377
pk13117	10	45459573	45459973	3.84116	3.7387	3.93683	-0.0841942	0.560766	0.936377
pk11671	10	5545422	5545822	5.17597	5.17112	5.1808	0.0724731	0.560766	0.936377
pk16170	10	114767007	114767407	2.84069	2.74567	2.92984	-0.10365	0.560771	0.936377
pk73495	3	53589165	53589565	2.48611	2.35589	2.60554	-0.118646	0.560774	0.936377
pk40940	16	31119477	31119877	4.31715	4.21327	4.41406	-0.0781619	0.560786	0.936377
pk78561	3	196359260	196359660	6.17746	6.07673	6.27161	-0.0626135	0.560788	0.936377
pk25791	12	60202138	60202538	2.62563	2.6268	2.62446	0.112297	0.56079	0.936377
pk118318	X	134455715	134456115	1.83314	1.69365	1.96032	-0.144781	0.560791	0.936377
pk104437	8	12293863	12294263	4.37022	4.36293	4.37747	0.08052	0.560814	0.936377
pk101695	7	100626724	100627124	7.18882	7.16981	7.2076	0.0582177	0.560817	0.936377
pk1096	1	16335519	16335919	3.97786	3.96055	3.99497	0.0821272	0.560827	0.936377
pk97290	6	158034369	158034769	5.50297	5.40809	5.59199	-0.0678522	0.560828	0.936377
pk53089	19	38826781	38827181	7.35959	7.33891	7.37998	0.057725	0.56084	0.936377
pk8578	1	186490906	186491306	2.69833	2.72481	2.67135	0.113155	0.56084	0.936377
pk115641	hs37d5	35246012	35246412	2.52917	2.54115	2.51708	0.115083	0.560844	0.936377
pk39337	16	629021	629421	5.48922	5.45499	5.52265	0.0677616	0.560845	0.936377
pk61642	2	187454506	187454906	7.08604	7.00419	7.1635	-0.0584856	0.560851	0.936377
pk27849	12	115665082	115665482	5.87054	5.84798	5.89275	0.0651633	0.560856	0.936377
pk80377	4	48580398	48580798	3.73482	3.71652	3.75289	0.0861443	0.560862	0.936377
pk48535	18	7856673	7857073	2.515	2.415	2.60852	-0.117209	0.560865	0.936377
pk114605	hs37d5	6328041	6328441	5.01452	4.91752	5.10541	-0.0710836	0.560867	0.936377
pk80193	4	40992580	40992980	2.99454	2.87628	3.10384	-0.101789	0.560868	0.936377
pk117613	X	100135316	100135716	3.39053	3.39103	3.39004	0.0958414	0.560895	0.936385
pk37111	15	63678202	63678602	3.38969	3.2581	3.51028	-0.0928449	0.560897	0.936385
pk88634	5	133561830	133562230	7.14073	7.12156	7.15965	0.058382	0.56091	0.936385
pk21879	11	108518960	108519360	4.50842	4.49264	4.52404	0.0770856	0.560912	0.936385
pk68331	21	43172097	43172497	3.90177	3.81004	3.98801	-0.0828061	0.56092	0.936385
pk75051	3	111338635	111339035	2.4863	2.35843	2.60376	-0.117838	0.560921	0.936385
pk7021	1	155278311	155278711	7.3814	7.35945	7.40303	0.0578195	0.560928	0.936385
pk50018	18	48869207	48869607	5.49777	5.41964	5.57188	-0.0680354	0.560952	0.936405
pk102091	7	107787562	107787962	1.76663	1.65969	1.86618	-0.157117	0.560956	0.936405
pk72162	3	29494678	29495078	2.41787	2.31865	2.5107	-0.121302	0.560976	0.936411
pk80109	4	39616384	39616784	4.46571	4.37757	4.54878	-0.0773793	0.560989	0.936411
pk38623	15	89464232	89464632	2.67696	2.52718	2.81264	-0.112135	0.560996	0.936411
pk26513	12	85429946	85430346	3.66598	3.66147	3.67047	0.0865688	0.560999	0.936411
pk65879	20	35490370	35490770	4.74074	4.65777	4.81919	-0.0745225	0.561007	0.936411
pk1270	1	17858084	17858484	5.99909	5.92109	6.07309	-0.0641384	0.561007	0.936411
pk29102	13	26760555	26760955	6.47503	6.44287	6.50648	0.0611109	0.561015	0.936411
pk114783	hs37d5	15301482	15301882	1.06827	0.928495	1.19568	-0.189249	0.561032	0.936416
pk33021	14	59379740	59380140	4.96275	4.93711	4.98795	0.0736062	0.561033	0.936416
pk19089	11	45355133	45355533	2.42019	2.31467	2.51851	-0.125341	0.561062	0.936452
pk30685	13	79175655	79176055	3.41662	3.28126	3.54036	-0.0923174	0.561081	0.936457
pk91344	6	7895242	7895642	3.0944	2.98976	3.19196	-0.0991433	0.561085	0.936457
pk81836	4	91793666	91794066	1.86673	1.71983	2.00005	-0.148055	0.561089	0.936457
pk32516	14	49945630	49946030	4.56039	4.48795	4.62936	-0.0790686	0.561105	0.93647
pk45417	17	39818916	39819316	5.16277	5.1333	5.19165	0.0699079	0.561127	0.936494
pk95164	6	107922138	107922538	3.17324	3.06941	3.27011	-0.095959	0.561159	0.936507
pk76439	3	143604666	143605066	2.62564	2.6191	2.63216	0.112502	0.561165	0.936507
pk86602	5	72785845	72786245	3.39401	3.38892	3.39908	0.094016	0.561187	0.936507
pk34457	14	92446491	92446891	4.30162	4.28088	4.32206	0.0798166	0.56119	0.936507
pk25900	12	65138849	65139249	3.07175	3.07082	3.07267	0.098849	0.561194	0.936507
pk64829	20	10935047	10935447	3.2046	3.1126	3.29108	-0.0957435	0.561195	0.936507
pk54438	19	54663462	54663862	7.53884	7.51798	7.5594	0.0570927	0.561201	0.936507
pk113179	9	124754858	124755258	3.66657	3.64856	3.68435	0.0867817	0.561206	0.936507
pk56901	2	55277512	55277912	7.69876	7.67656	7.72062	0.056643	0.56121	0.936507
pk86663	5	73463272	73463672	4.37551	4.3653	4.38566	0.0775745	0.561214	0.936507
pk11152	1	243039328	243039728	2.54213	2.4808	2.60095	-0.116427	0.561238	0.936533
pk6557	1	147993987	147994387	4.19239	4.08674	4.29082	-0.0855465	0.561245	0.936533
pk83177	4	144212957	144213357	4.0074	3.9897	4.02488	0.0828678	0.561269	0.936561
pk79613	4	22849963	22850363	4.35866	4.25575	4.45471	-0.0777609	0.561307	0.93661
pk6099	1	116219264	116219664	4.27165	4.16811	4.36824	-0.0789411	0.561319	0.936617
pk76830	3	156392062	156392462	7.32033	7.29548	7.34477	0.0579075	0.561334	0.936623
pk80140	4	40263414	40263814	3.58458	3.59208	3.57703	0.0877325	0.561338	0.936623
pk57821	2	74734665	74735065	6.39298	6.36741	6.41811	0.0606545	0.561347	0.936623
pk57044	2	60319024	60319424	5.47526	5.38787	5.55765	-0.0683367	0.56136	0.936623
pk74465	3	78715549	78715949	2.45832	2.33041	2.5758	-0.119797	0.561362	0.936623
pk87561	5	102017106	102017506	3.2359	3.2182	3.25338	0.0956298	0.561372	0.936626
pk46463	17	55999417	55999817	2.83754	2.84564	2.82939	0.107597	0.561394	0.93665
pk36851	15	59524639	59525039	2.57074	2.4697	2.66515	-0.115633	0.561408	0.93666
pk60050	2	136783101	136783501	4.97386	4.94535	5.00182	0.0713831	0.561426	0.936677
pk109067	8	144660493	144660893	6.95035	6.86281	7.03288	-0.0587732	0.561473	0.936714
pk40815	16	29819010	29819410	6.92507	6.84554	7.00044	-0.059266	0.561474	0.936714
pk58674	2	102405498	102405898	3.54869	3.54381	3.55356	0.0882875	0.561477	0.936714
pk84912	5	9207917	9208317	2.7049	2.69459	2.71513	0.108774	0.561485	0.936714
pk41397	16	56378005	56378405	3.098	3.00122	3.18869	-0.0970543	0.561488	0.936714
pk56924	2	55496741	55497141	3.36114	3.25097	3.4635	-0.0929191	0.561497	0.936716
pk85223	5	31639007	31639407	5.24126	5.216	5.26608	0.0701241	0.561525	0.936748
pk40506	16	22739066	22739466	2.83011	2.72694	2.92639	-0.109579	0.561536	0.936748
pk111748	9	94756684	94757084	5.17067	5.08167	5.25451	-0.0699178	0.56154	0.936748
pk13672	10	64575337	64575737	3.66853	3.64642	3.6903	0.0874567	0.561551	0.936754
pk39012	15	96952686	96953086	3.06336	2.9463	3.17164	-0.0982607	0.561577	0.936774
pk73711	3	58163383	58163783	5.34716	5.24881	5.43923	-0.068229	0.561578	0.936774
pk61194	2	173814275	173814675	4.03216	3.92572	4.13129	-0.0832055	0.561614	0.936784
pk118604	X	155049772	155050172	3.4304	3.31666	3.53583	-0.0907109	0.56164	0.936784
pk100951	7	80487885	80488285	3.68436	3.5714	3.78911	-0.0871282	0.561641	0.936784
pk111448	9	88817158	88817558	3.16965	3.13753	3.20107	0.0969609	0.561644	0.936784
pk22600	11	121526578	121526978	5.53712	5.43588	5.63171	-0.0665503	0.561657	0.936784
pk45891	17	45697870	45698270	2.74869	2.64291	2.84724	-0.107809	0.561658	0.936784
pk48169	17	79918222	79918622	3.82509	3.73566	3.90929	-0.0854198	0.561658	0.936784
pk84186	4	175358431	175358831	1.78239	1.79728	1.76734	0.151657	0.561677	0.936784
pk14724	10	86543048	86543448	3.13269	3.02698	3.23119	-0.0977951	0.56169	0.936784
pk106250	8	61897800	61898200	3.65386	3.5465	3.75378	-0.0862668	0.561723	0.936784
pk112290	9	107723511	107723911	4.60294	4.51153	4.6889	-0.0749477	0.561728	0.936784
pk101897	7	104585203	104585603	5.40158	5.31032	5.48741	-0.0688704	0.56173	0.936784
pk17186	11	775178	775578	3.62772	3.58814	3.66624	0.0871377	0.561732	0.936784
pk73091	3	47679044	47679444	2.93922	2.82789	3.04257	-0.1016	0.561743	0.936784
pk57897	2	77793690	77794090	4.66431	4.65371	4.67483	0.0743074	0.561743	0.936784
pk85841	5	54893405	54893805	5.29453	5.21613	5.36889	-0.0690914	0.561761	0.936784
pk56665	2	47277842	47278242	4.24256	4.14596	4.3331	-0.0816316	0.561763	0.936784
pk10399	1	227647666	227648066	2.46212	2.47138	2.4528	0.117652	0.561769	0.936784
pk2195	1	28008843	28009243	3.89336	3.87414	3.91233	0.0840763	0.561778	0.936784
pk86888	5	78034663	78035063	3.54887	3.4422	3.6482	-0.0885305	0.561785	0.936784
pk88025	5	119793849	119794249	4.93277	4.91164	4.95361	0.0725674	0.561791	0.936784
pk88216	5	124937884	124938284	3.97226	3.86542	4.07174	-0.0835188	0.561811	0.936784
pk1402	1	19711260	19711660	6.36443	6.28692	6.43799	-0.0617679	0.561814	0.936784
pk41020	16	46722984	46723384	7.0853	7.0607	7.10948	0.0579628	0.561815	0.936784
pk27914	12	116602673	116603073	4.49492	4.46855	4.52082	0.0761843	0.561823	0.936784
pk5010	1	88056666	88057066	3.53213	3.51363	3.55041	0.0896956	0.561827	0.936784
pk115985	X	13283873	13284273	2.41228	2.30361	2.51333	-0.121639	0.561832	0.936784
pk76536	3	149211949	149212349	3.1359	3.11981	3.15181	0.0970121	0.561841	0.936784
pk39879	16	9172825	9173225	2.8097	2.79309	2.82612	0.106754	0.561844	0.936784
pk56260	2	39708748	39709148	2.99219	2.87989	3.09637	-0.100341	0.561852	0.936784
pk90979	6	2952849	2953249	6.00444	5.96902	6.039	0.0640873	0.561856	0.936784
pk75990	3	132095772	132096172	1.54528	1.5649	1.5254	0.161353	0.56187	0.936784
pk9838	1	213898428	213898828	3.03167	2.92909	3.12744	-0.100525	0.561871	0.936784
pk73353	3	51704999	51705399	6.47738	6.44677	6.50734	0.0605572	0.561882	0.936784
pk40185	16	15561090	15561490	2.38239	2.35768	2.40668	0.121832	0.56189	0.936784
pk65933	20	36339367	36339767	4.91502	4.81684	5.00695	-0.0739195	0.561894	0.936784
pk101212	7	91690366	91690766	3.49006	3.39025	3.58341	-0.0888679	0.561897	0.936784
pk8133	1	178095817	178096217	5.41171	5.31972	5.49818	-0.0678129	0.561913	0.936784
pk77353	3	171860056	171860456	4.91347	4.89392	4.93275	0.0724278	0.561919	0.936784
pk44091	17	15753964	15754364	2.09363	1.97875	2.20003	-0.136799	0.561926	0.936784
pk64773	20	10091801	10092201	5.06262	4.98018	5.14059	-0.073481	0.561932	0.936784
pk50131	18	54662931	54663331	3.51896	3.51423	3.52367	0.0897766	0.56194	0.936784
pk85382	5	36178055	36178455	2.93256	2.93242	2.9327	0.101671	0.561944	0.936784
pk56707	2	47584586	47584986	5.00402	4.92126	5.08228	-0.0732442	0.561956	0.936784
pk13332	10	52750551	52750951	3.49869	3.39292	3.59723	-0.0921331	0.561957	0.936784
pk9191	1	204054989	204055389	2.90931	2.77109	3.03544	-0.103205	0.561961	0.936784
pk80616	4	57594700	57595100	5.2741	5.18258	5.36015	-0.0702872	0.561963	0.936784
pk71254	3	4753057	4753457	4.60504	4.51052	4.69375	-0.0753415	0.561976	0.936784
pk50851	18	77747604	77748004	3.2528	3.1378	3.35931	-0.0946725	0.561982	0.936784
pk25997	12	67662801	67663201	7.10219	7.07452	7.12933	0.0582476	0.561984	0.936784
pk17654	11	8268851	8269251	3.02413	2.91601	3.12471	-0.0998726	0.561987	0.936784
pk16243	10	115870275	115870675	3.53233	3.41196	3.64343	-0.0886786	0.562054	0.936883
pk86059	5	58501908	58502308	2.56164	2.55198	2.57123	0.113902	0.562066	0.93689
pk9832	1	213861514	213861914	3.51064	3.51819	3.50306	0.092681	0.562084	0.936892
pk25210	12	51923166	51923566	3.25172	3.15878	3.33904	-0.0935902	0.562093	0.936892
pk82186	4	104917723	104918123	2.70937	2.71409	2.70463	0.109108	0.562094	0.936892
pk2877	1	39594611	39595011	5.2579	5.16777	5.34273	-0.070171	0.562099	0.936892
pk58158	2	87420520	87420920	0.816017	0.683347	0.937507	-0.204822	0.562128	0.936923
pk55512	2	24149844	24150244	6.99713	6.90887	7.08029	-0.0587329	0.562134	0.936923
pk73854	3	61848269	61848669	2.72369	2.74009	2.7071	0.110703	0.562176	0.936962
pk72189	3	30343528	30343928	3.13776	3.12619	3.14923	0.0972917	0.562178	0.936962
pk59859	2	131721565	131721965	2.4287	2.33222	2.51914	-0.120252	0.56218	0.936962
pk33677	14	70845411	70845811	2.99026	2.87192	3.09962	-0.101272	0.562194	0.936971
pk64472	20	3800882	3801282	6.72215	6.69152	6.75214	0.0596349	0.562224	0.937006
pk85274	5	33440779	33441179	7.1411	7.11914	7.16273	0.0580853	0.562231	0.937006
pk72523	3	38087588	38087988	2.8889	2.74839	3.01693	-0.107133	0.562267	0.937045
pk92019	6	21770222	21770622	4.15516	4.15012	4.16017	0.0815082	0.56227	0.937045
pk97457	6	160114299	160114699	6.6955	6.6082	6.77782	-0.0598445	0.562286	0.937053
pk4604	1	71150980	71151380	3.40534	3.38262	3.42771	0.0908671	0.562293	0.937053
pk16409	10	119572581	119572981	2.59853	2.47249	2.71443	-0.112829	0.562307	0.937053
pk106571	8	74030483	74030883	2.56304	2.59648	2.52881	0.116402	0.562327	0.937053
pk18256	11	17019206	17019606	5.15895	5.14643	5.17137	0.0699252	0.562328	0.937053
pk58518	2	99394145	99394545	2.77294	2.65434	2.88254	-0.106343	0.562346	0.937053
pk10666	1	231377353	231377753	4.47835	4.45989	4.49657	0.0760565	0.562353	0.937053
pk73068	3	47365732	47366132	3.36004	3.35268	3.36736	0.0924326	0.562365	0.937053
pk113652	9	131644131	131644531	6.69878	6.67093	6.72611	0.0595014	0.562374	0.937053
pk1065	1	16062481	16062881	6.38445	6.29517	6.46853	-0.0612391	0.562381	0.937053
pk54644	19	59055265	59055665	7.02645	7.00594	7.04667	0.058645	0.562385	0.937053
pk67241	20	61083681	61084081	3.1278	3.11036	3.14504	0.0969885	0.5624	0.937053
pk80796	4	72052355	72052755	5.5139	5.41877	5.60314	-0.0671883	0.562401	0.937053
pk12861	10	33526863	33527263	2.96402	2.87539	3.04751	-0.101519	0.562405	0.937053
pk93779	6	46951441	46951841	3.1762	3.08816	3.25919	-0.0970765	0.562413	0.937053
pk70306	22	39269958	39270358	5.75439	5.73774	5.77084	0.0660445	0.562413	0.937053
pk58667	2	102315329	102315729	3.95812	3.86198	4.04825	-0.0841347	0.562416	0.937053
pk54760	2	6498646	6499046	3.45446	3.34612	3.55523	-0.0902939	0.562419	0.937053
pk91218	6	5891771	5892171	0.333796	0.408522	0.254987	0.236701	0.562424	0.937053
pk109861	9	20512784	20513184	4.33651	4.22296	4.44177	-0.0777202	0.562438	0.937062
pk71861	3	17254577	17254977	3.72996	3.68268	3.77573	0.0873527	0.562468	0.937099
pk77984	3	186500927	186501327	6.24209	6.21749	6.26628	0.0625233	0.562481	0.937108
pk39702	16	4071878	4072278	2.84837	2.75874	2.93275	-0.1048	0.562505	0.937122
pk118762	Y	21427272	21427672	2.32095	2.28412	2.35687	-0.13662	0.562519	0.937122
pk48788	18	12407697	12408097	6.59241	6.56885	6.61559	0.0599446	0.562531	0.937122
pk79649	4	23765147	23765547	2.75798	2.76948	2.74639	0.106816	0.562536	0.937122
pk118125	X	128739396	128739796	2.76007	2.71629	2.80256	0.108287	0.562544	0.937122
pk81250	4	79246776	79247176	5.82782	5.79118	5.86356	0.0656455	0.562565	0.937122
pk79465	4	15775706	15776106	5.39032	5.30778	5.4684	-0.0702484	0.562569	0.937122
pk102512	7	121945734	121946134	3.3456	3.24559	3.43911	-0.0928015	0.562573	0.937122
pk82455	4	112864880	112865280	3.38934	3.37636	3.40222	0.0915423	0.562578	0.937122
pk21335	11	86541247	86541647	0.183183	0.27946	0.0800182	0.251218	0.562579	0.937122
pk101537	7	99102093	99102493	6.78375	6.75917	6.80792	0.0591294	0.562581	0.937122
pk109637	9	12847605	12848005	2.9502	2.84056	3.05209	-0.102145	0.562584	0.937122
pk101946	7	105399667	105400067	5.33172	5.24823	5.41065	-0.0696739	0.56261	0.937152
pk43944	17	11144307	11144707	3.33847	3.23132	3.43821	-0.0945236	0.56262	0.937155
pk98407	7	7581034	7581434	2.90105	2.90618	2.89589	0.103966	0.562641	0.937159
pk25230	12	52268997	52269397	3.53338	3.42859	3.63108	-0.088373	0.562642	0.937159
pk16149	10	114571481	114571881	5.77713	5.68059	5.8676	-0.0660255	0.562646	0.937159
pk63389	2	231822006	231822406	4.9468	4.83323	5.05209	-0.0716561	0.562667	0.937179
pk22442	11	119210617	119211017	4.85512	4.75646	4.94746	-0.0721279	0.562678	0.937179
pk84124	4	173900039	173900439	3.2353	3.14286	3.32218	-0.0989361	0.562682	0.937179
pk75758	3	127485999	127486399	4.97572	4.95586	4.99531	0.0720479	0.56269	0.937179
pk95173	6	108047727	108048127	3.7582	3.64376	3.86423	-0.0854822	0.562697	0.937179
pk106647	8	75896767	75897167	2.61494	2.50809	2.71442	-0.112161	0.562719	0.937202
pk70917	22	46512308	46512708	5.35269	5.25426	5.44482	-0.0680768	0.562742	0.937207
pk49077	18	21040856	21041256	5.51071	5.43885	5.57915	-0.0670576	0.562743	0.937207
pk47877	17	76702333	76702733	3.73636	3.64006	3.82664	-0.0874672	0.562753	0.937207
pk95713	6	122942048	122942448	3.62566	3.52811	3.71704	-0.0868783	0.562758	0.937207
pk91401	6	10443102	10443502	2.73682	2.59854	2.86299	-0.10936	0.56277	0.937207
pk37680	15	71087654	71088054	4.36742	4.2789	4.45083	-0.0771345	0.562774	0.937207
pk25344	12	53192909	53193309	4.51602	4.43732	4.59065	-0.0763902	0.562784	0.937207
pk87769	5	111106851	111107251	2.4061	2.31788	2.48924	-0.122929	0.562785	0.937207
pk71107	22	50466374	50466774	3.58382	3.44748	3.70838	-0.0882439	0.562822	0.937242
pk20238	11	67350061	67350461	4.09159	3.9893	4.18711	-0.0832916	0.562822	0.937242
pk67377	20	62358190	62358590	3.1636	3.17623	3.15086	0.0962261	0.56284	0.937259
pk50069	18	52346773	52347173	3.2149	3.1076	3.31476	-0.0957395	0.562854	0.937267
pk20096	11	65891997	65892397	2.63976	2.51306	2.75622	-0.111207	0.56286	0.937267
pk74194	3	70931271	70931671	2.80529	2.7148	2.89044	-0.106068	0.562872	0.937273
pk36473	15	51455090	51455490	4.13191	4.12056	4.14317	0.0800489	0.562896	0.937301
pk55066	2	10775566	10775966	2.56149	2.55151	2.5714	0.113916	0.562908	0.937307
pk10833	1	234738506	234738906	5.48079	5.46852	5.49295	0.0672228	0.562945	0.937356
pk100164	7	51228752	51229152	2.77181	2.77395	2.76968	0.106129	0.562957	0.937358
pk27182	12	102167369	102167769	3.24617	3.14704	3.33893	-0.0938084	0.562971	0.937358
pk91793	6	16805409	16805809	2.59298	2.4919	2.68744	-0.114053	0.562988	0.937358
pk84326	4	184425534	184425934	7.51723	7.49314	7.54091	0.0571678	0.562997	0.937358
pk80315	4	47053626	47054026	1.91989	1.95035	1.88876	0.142345	0.562998	0.937358
pk47822	17	76138137	76138537	6.28489	6.19646	6.36821	-0.0615153	0.563007	0.937358
pk76708	3	152530109	152530509	2.82068	2.8205	2.82087	0.1062	0.563009	0.937358
pk117849	X	109520722	109521122	2.54154	2.51888	2.56385	0.114214	0.56301	0.937358
pk69093	22	22292350	22292750	6.39034	6.36532	6.41493	0.0610899	0.563039	0.937373
pk72311	3	32461756	32462156	4.94569	4.92445	4.96662	0.0730904	0.563044	0.937373
pk115571	hs37d5	34066839	34067239	1.05383	0.922461	1.17423	-0.187084	0.563048	0.937373
pk84112	4	173629289	173629689	2.46139	2.34997	2.56482	-0.116683	0.563054	0.937373
pk95683	6	120048599	120048999	3.08593	2.99068	3.17528	-0.0992266	0.563062	0.937373
pk51464	19	5404053	5404453	3.92688	3.81439	4.03124	-0.0822464	0.563071	0.937373
pk25285	12	52610995	52611395	5.66039	5.64748	5.67318	0.0679769	0.563075	0.937373
pk88808	5	136556152	136556552	4.58228	4.57137	4.5931	0.0754083	0.563101	0.937373
pk80705	4	69330753	69331153	2.65139	2.53874	2.75588	-0.111684	0.563106	0.937373
pk90587	5	176790069	176790469	5.76289	5.72812	5.79684	0.0643979	0.563111	0.937373
pk88162	5	124142130	124142530	3.79397	3.783	3.80485	0.084828	0.563113	0.937373
pk42620	16	84317877	84318277	3.64791	3.54097	3.74747	-0.0865486	0.563116	0.937373
pk49480	18	32723898	32724298	3.69331	3.68997	3.69665	0.0862211	0.563121	0.937373
pk116572	X	39196045	39196445	2.40838	2.3113	2.49935	-0.119854	0.563143	0.937396
pk110881	9	75451715	75452115	2.79361	2.78515	2.80202	0.106551	0.56316	0.937412
pk90997	6	3024011	3024411	5.67437	5.58002	5.76294	-0.0653867	0.563176	0.937425
pk72304	3	32408127	32408527	2.79938	2.79459	2.80415	0.108042	0.56319	0.937435
pk27433	12	107711928	107712328	6.60644	6.57902	6.63335	0.059872	0.563213	0.93746
pk114965	hs37d5	20124092	20124492	0	0	0	-0.273562	0.563225	0.937462
pk30101	13	49550204	49550604	6.65742	6.56363	6.74548	-0.0598217	0.563248	0.937462
pk115486	hs37d5	31573594	31573994	3.84686	3.84373	3.84999	0.0847706	0.563257	0.937462
pk43074	16	89430023	89430423	4.20637	4.09823	4.30697	-0.0789713	0.563265	0.937462
pk51412	19	4633249	4633649	4.14534	4.04746	4.237	-0.0791558	0.563266	0.937462
pk24426	12	27768283	27768683	3.3032	3.19724	3.40191	-0.0929986	0.563279	0.937462
pk34292	14	89770212	89770612	2.57777	2.59782	2.55745	0.113189	0.563286	0.937462
pk51287	19	3500611	3501011	6.37199	6.34047	6.40284	0.0610853	0.563288	0.937462
pk77674	3	182817183	182817583	6.82648	6.79772	6.85469	0.0589985	0.563291	0.937462
pk1623	1	21948891	21949291	5.56266	5.47265	5.64739	-0.0662758	0.563297	0.937462
pk95887	6	128682537	128682937	3.86943	3.78952	3.94515	-0.0855609	0.563304	0.937462
pk91563	6	12516274	12516674	3.72433	3.70756	3.74092	0.0863163	0.563315	0.937462
pk34906	14	101131891	101132291	5.43756	5.34754	5.52229	-0.0680251	0.563336	0.937462
pk93906	6	49377685	49378085	3.66325	3.55016	3.76811	-0.0867489	0.563355	0.937462
pk66937	20	55165933	55166333	2.73964	2.64224	2.83088	-0.106781	0.563356	0.937462
pk54879	2	8818813	8819213	6.96438	6.87461	7.04889	-0.0583972	0.563358	0.937462
pk21713	11	102217741	102218141	6.66352	6.63562	6.69089	0.0594655	0.563359	0.937462
pk108518	8	131074277	131074677	3.3019	3.18613	3.40906	-0.0928553	0.563361	0.937462
pk106909	8	86059631	86060031	2.68764	2.60149	2.76894	-0.110372	0.563364	0.937462
pk84732	5	1126865	1127265	5.37184	5.35493	5.38856	0.0691038	0.563379	0.937473
pk28361	12	123446158	123446558	5.20118	5.11207	5.2851	-0.069249	0.563393	0.937484
pk51740	19	9852228	9852628	2.71669	2.71456	2.71882	0.114285	0.563424	0.937522
pk48194	17	80170502	80170902	5.43857	5.34889	5.52301	-0.0674632	0.563454	0.937538
pk113274	9	126807633	126808033	2.99347	2.88357	3.0956	-0.100021	0.563461	0.937538
pk57052	2	60522029	60522429	3.1076	2.9923	3.21436	-0.0983028	0.563485	0.937538
pk23051	11	132952666	132953066	4.6817	4.58572	4.7717	-0.0750206	0.563487	0.937538
pk6615	1	149952040	149952440	3.0288	3.03987	3.01765	0.0980817	0.563498	0.937538
pk29835	13	44237100	44237500	3.56858	3.5607	3.57642	0.0887267	0.563507	0.937538
pk52424	19	17952872	17953272	5.65043	5.63882	5.66195	0.0659431	0.563511	0.937538
pk18499	11	23234366	23234766	3.03128	2.92328	3.13175	-0.10427	0.563521	0.937538
pk80501	4	54951459	54951859	3.7262	3.71552	3.7368	0.0856544	0.563529	0.937538
pk62552	2	209410207	209410607	3.50921	3.41464	3.59796	-0.090937	0.563552	0.937538
pk82340	4	109367678	109368078	5.41163	5.33878	5.48098	-0.067106	0.563553	0.937538
pk12495	10	26650302	26650702	2.58156	2.58656	2.57653	0.113688	0.563557	0.937538
pk65954	20	36754389	36754789	3.10938	3.10785	3.1109	0.097855	0.563562	0.937538
pk23913	12	13213513	13213913	2.98343	2.9848	2.98206	0.101077	0.563564	0.937538
pk50418	18	60153150	60153550	5.07007	5.05298	5.08697	0.0716326	0.563566	0.937538
pk17715	11	9146961	9147361	3.65443	3.65007	3.65877	0.0873929	0.563571	0.937538
pk63865	2	237994275	237994675	6.50645	6.47467	6.53755	0.0600719	0.563585	0.937538
pk87379	5	95672056	95672456	3.68775	3.67254	3.70279	0.0860743	0.563592	0.937538
pk67017	20	56134003	56134403	4.51283	4.41149	4.60751	-0.0778601	0.5636	0.937538
pk107139	8	95826982	95827382	5.71796	5.62771	5.8029	-0.0656586	0.563601	0.937538
pk22605	11	122086053	122086453	3.40927	3.30958	3.50251	-0.0905027	0.563612	0.937538
pk90698	5	179254588	179254988	6.0975	6.01689	6.17383	-0.0630732	0.563614	0.937538
pk97153	6	155282287	155282687	4.08594	4.0729	4.09885	0.0809593	0.563618	0.937538
pk82046	4	100754849	100755249	2.68275	2.5513	2.80321	-0.110399	0.563624	0.937538
pk110346	9	35790274	35790674	4.1088	4.09753	4.11999	0.0795719	0.56364	0.937538
pk56953	2	56457323	56457723	4.64288	4.61972	4.66566	0.0747409	0.563665	0.937538
pk18592	11	27490129	27490529	5.50202	5.42557	5.57463	-0.0660025	0.563675	0.937538
pk74379	3	73551819	73552219	3.22287	3.11922	3.31956	-0.0951377	0.563676	0.937538
pk71360	3	8412819	8413219	3.32627	3.25472	3.39444	-0.0953733	0.563683	0.937538
pk16660	10	124291501	124291901	3.61424	3.50787	3.71331	-0.0885183	0.563701	0.937538
pk111062	9	79433201	79433601	5.55494	5.544	5.5658	0.0662831	0.563712	0.937538
pk45781	17	43539185	43539585	4.93641	4.8323	5.03351	-0.0726873	0.563718	0.937538
pk92484	6	30086916	30087316	5.45053	5.36776	5.5288	-0.0695023	0.563749	0.937538
pk5090	1	89664354	89664754	4.20243	4.10943	4.28979	-0.081818	0.563758	0.937538
pk46257	17	49230609	49231009	6.75259	6.72899	6.7758	0.0594393	0.563774	0.937538
pk28181	12	121163425	121163825	6.39185	6.36059	6.42244	0.0605132	0.563787	0.937538
pk30102	13	49635607	49636007	0.220894	0.317362	0.117511	0.246222	0.563787	0.937538
pk48835	18	13137895	13138295	6.23234	6.14165	6.31766	-0.0612532	0.563792	0.937538
pk29949	13	45780679	45781079	4.00274	3.91927	4.08164	-0.0815627	0.563793	0.937538
pk15659	10	103454372	103454772	5.48827	5.38755	5.58241	-0.0678821	0.563794	0.937538
pk55753	2	27632331	27632731	6.72878	6.69728	6.75961	0.0592768	0.5638	0.937538
pk107167	8	96162960	96163360	2.60036	2.58821	2.61241	0.112213	0.563806	0.937538
pk10107	1	223307053	223307453	5.3678	5.33842	5.39659	0.0682725	0.563819	0.937538
pk104318	8	9417945	9418345	3.13768	3.11937	3.15576	0.0961859	0.563823	0.937538
pk85463	5	38441820	38442220	4.34046	4.32044	4.3602	0.0771245	0.563836	0.937538
pk38516	15	85956671	85957071	4.82035	4.80056	4.83988	0.0736711	0.56384	0.937538
pk105153	8	28236994	28237394	3.79328	3.77359	3.8127	0.0844752	0.563844	0.937538
pk115971	X	13099502	13099902	2.53348	2.54026	2.52667	0.117179	0.563848	0.937538
pk3996	1	56943013	56943413	3.37575	3.3592	3.39212	0.0919977	0.563859	0.937538
pk36387	15	49232750	49233150	3.82123	3.69668	3.93588	-0.0883748	0.563877	0.937538
pk12526	10	27144237	27144637	5.18483	5.1547	5.21435	0.0696089	0.563888	0.937538
pk80252	4	41937024	41937424	5.99892	5.96959	6.02766	0.0629993	0.56389	0.937538
pk17000	10	134000141	134000541	4.04857	3.96605	4.12661	-0.0817589	0.563893	0.937538
pk76401	3	142674268	142674668	2.71688	2.69486	2.73857	0.108582	0.563895	0.937538
pk46487	17	56381615	56382015	3.69499	3.57846	3.8028	-0.0856046	0.5639	0.937538
pk76236	3	139048135	139048535	5.38616	5.36534	5.40669	0.067266	0.563914	0.937538
pk60671	2	161506929	161507329	2.22513	2.23632	2.21386	0.134857	0.563938	0.937538
pk16277	10	116298210	116298610	5.89671	5.87902	5.91418	0.0666916	0.563942	0.937538
pk96507	6	140162924	140163324	3.20321	3.09441	3.30437	-0.0955261	0.563944	0.937538
pk94081	6	53793349	53793749	2.47255	2.48573	2.45924	0.116496	0.563976	0.937538
pk53922	19	47628380	47628780	4.43003	4.40979	4.44999	0.0768412	0.564007	0.937538
pk94963	6	100449767	100450167	2.95731	2.95873	2.95588	0.101017	0.564007	0.937538
pk58452	2	98581554	98581954	4.58685	4.47857	4.68757	-0.0774164	0.564008	0.937538
pk20491	11	70245135	70245535	4.13047	4.01434	4.23795	-0.0804172	0.564016	0.937538
pk60606	2	160354188	160354588	5.21042	5.12573	5.2904	-0.0710483	0.56402	0.937538
pk89313	5	145326097	145326497	4.80398	4.79348	4.81439	0.0724515	0.564025	0.937538
pk54432	19	54599416	54599816	3.51844	3.41419	3.61567	-0.0887285	0.564031	0.937538
pk47801	17	75838599	75838999	4.70501	4.60067	4.8023	-0.0747909	0.564035	0.937538
pk88533	5	131837382	131837782	5.32776	5.31362	5.34176	0.0697535	0.564054	0.937538
pk65446	20	25337006	25337406	3.041	2.94631	3.12987	-0.103046	0.564056	0.937538
pk24410	12	27496568	27496968	3.91091	3.80496	4.0096	-0.0819998	0.564057	0.937538
pk40908	16	30797868	30798268	4.64972	4.62137	4.67753	0.0750453	0.56406	0.937538
pk57068	2	60739762	60740162	4.52017	4.51667	4.52367	0.076636	0.564069	0.937538
pk58979	2	109249202	109249602	3.67914	3.58471	3.76777	-0.0871368	0.564085	0.937538
pk2021	1	26406367	26406767	3.85243	3.76925	3.93106	-0.084595	0.564085	0.937538
pk116000	X	13671016	13671416	6.42799	6.39624	6.45907	0.0604146	0.564085	0.937538
pk98246	7	5436743	5437143	5.77657	5.68008	5.867	-0.0661422	0.564085	0.937538
pk94044	6	53351985	53352385	2.3275	2.19149	2.45179	-0.124513	0.56409	0.937538
pk60440	2	157258365	157258765	3.79333	3.71987	3.86324	-0.085142	0.564095	0.937538
pk103850	7	156442698	156443098	4.03006	3.91552	4.13617	-0.0820721	0.564113	0.937538
pk26826	12	93409756	93410156	4.05527	3.95833	4.1461	-0.082544	0.564116	0.937538
pk49812	18	45883422	45883822	3.50842	3.40357	3.60616	-0.088794	0.564148	0.937538
pk97771	6	168517681	168518081	4.90111	4.80893	4.98776	-0.0730203	0.56415	0.937538
pk83805	4	159870242	159870642	3.44377	3.4382	3.44933	0.0905206	0.564155	0.937538
pk19405	11	58053731	58054131	3.47297	3.36591	3.57263	-0.0894682	0.564158	0.937538
pk110416	9	36728889	36729289	3.83523	3.72351	3.93891	-0.0843253	0.564164	0.937538
pk53699	19	45751881	45752281	3.43415	3.33143	3.53005	-0.090016	0.564164	0.937538
pk31444	13	111471798	111472198	3.7387	3.71788	3.75922	0.0847424	0.564164	0.937538
pk67811	21	35014210	35014610	7.32153	7.29315	7.34936	0.0571998	0.564198	0.937538
pk101930	7	105128373	105128773	2.68678	2.57344	2.79186	-0.110687	0.564213	0.937538
pk8217	1	179836850	179837250	3.3531	3.33215	3.37374	0.0919094	0.564219	0.937538
pk114321	9	140196598	140196998	6.89793	6.8134	6.97778	-0.0589998	0.564226	0.937538
pk20676	11	73156991	73157391	2.96899	2.96267	2.97529	0.101742	0.56423	0.937538
pk57765	2	73924105	73924505	2.6309	2.52356	2.73082	-0.112692	0.564231	0.937538
pk62308	2	204266908	204267308	2.31887	2.21671	2.41426	-0.122954	0.564233	0.937538
pk30218	13	51898264	51898664	2.7014	2.60323	2.79331	-0.109503	0.564233	0.937538
pk94600	6	82887774	82888174	2.83586	2.81675	2.85471	0.104236	0.56424	0.937538
pk32678	14	52818661	52819061	3.1507	3.07182	3.22549	-0.0984713	0.564245	0.937538
pk72112	3	27410770	27411170	5.95584	5.92831	5.98285	0.062609	0.564252	0.937538
pk107040	8	93977834	93978234	6.76087	6.73526	6.78603	0.0589881	0.564263	0.937538
pk10801	1	233927490	233927890	4.24525	4.15975	4.32596	-0.0828256	0.564265	0.937538
pk18407	11	19734133	19734533	6.50131	6.46966	6.53227	0.059846	0.564272	0.937538
pk70341	22	39608679	39609079	3.65738	3.53648	3.76893	-0.086053	0.564273	0.937538
pk100924	7	80080186	80080586	3.11516	3.12937	3.10082	0.0980073	0.564273	0.937538
pk13540	10	61929966	61930366	2.35003	2.24675	2.44641	-0.119748	0.564276	0.937538
pk110140	9	32839049	32839449	4.40977	4.32886	4.48638	-0.0791448	0.564285	0.937538
pk3018	1	41341364	41341764	3.65211	3.63404	3.66996	0.0869698	0.564311	0.937538
pk4223	1	62148561	62148961	2.50867	2.39831	2.61118	-0.115188	0.564312	0.937538
pk722	1	9970419	9970819	7.69418	7.66991	7.71805	0.0563459	0.564314	0.937538
pk87864	5	114608228	114608628	3.02239	2.90348	3.13224	-0.0999319	0.564317	0.937538
pk28394	12	123942676	123943076	5.38946	5.29066	5.48193	-0.0677305	0.564352	0.937538
pk102983	7	134855375	134855775	6.82881	6.80145	6.85566	0.0590337	0.564352	0.937538
pk20255	11	67479110	67479510	2.12551	2.00633	2.2356	-0.131251	0.564354	0.937538
pk1705	1	22927069	22927469	4.21185	4.07957	4.33302	-0.0790636	0.564365	0.937538
pk77113	3	168865135	168865535	5.33151	5.22996	5.42638	-0.0682503	0.564374	0.937538
pk14715	10	86297125	86297525	4.30773	4.28268	4.33235	0.0772724	0.564381	0.937538
pk109833	9	19403418	19403818	2.93071	2.83925	3.01672	-0.102427	0.564389	0.937538
pk65735	20	33526264	33526664	4.56335	4.45952	4.66021	-0.0769641	0.564394	0.937538
pk87988	5	118422397	118422797	2.05199	2.04827	2.0557	0.135977	0.564403	0.937538
pk102249	7	114459694	114460094	4.64049	4.53991	4.7345	-0.0741368	0.564427	0.937538
pk70356	22	39704832	39705232	4.26046	4.14328	4.36882	-0.0787481	0.564433	0.937538
pk6601	1	149764468	149764868	4.24406	4.13841	4.34251	-0.0778215	0.564438	0.937538
pk3000	1	41214592	41214992	3.79649	3.70034	3.88663	-0.0842432	0.564443	0.937538
pk7268	1	159249620	159250020	2.45031	2.36644	2.52956	-0.120106	0.564449	0.937538
pk108348	8	127836663	127837063	3.88156	3.78534	3.97176	-0.0827702	0.564457	0.937538
pk18935	11	36377760	36378160	3.57293	3.47967	3.66053	-0.0903536	0.56446	0.937538
pk112913	9	117314196	117314596	5.96719	5.9524	5.98183	0.0630992	0.564467	0.937538
pk8393	1	183058083	183058483	4.00746	3.91141	4.0975	-0.0821166	0.564493	0.937538
pk36192	15	44358413	44358813	2.94322	2.94346	2.94297	0.101522	0.564506	0.937538
pk5990	1	113866416	113866816	5.11609	5.0987	5.13328	0.0692708	0.564514	0.937538
pk37225	15	65127865	65128265	5.91791	5.88465	5.95041	0.0632826	0.564519	0.937538
pk98653	7	16505279	16505679	3.89794	3.78207	4.00519	-0.0852604	0.564521	0.937538
pk30011	13	47101358	47101758	2.72755	2.60103	2.84387	-0.109946	0.564524	0.937538
pk67267	20	61371619	61372019	3.36371	3.32171	3.40452	0.0939561	0.564527	0.937538
pk46869	17	63052704	63053104	7.35158	7.32231	7.38026	0.0573171	0.564534	0.937538
pk86383	5	67497763	67498163	3.17235	3.16353	3.18111	0.0985063	0.56454	0.937538
pk114979	hs37d5	20797973	20798373	3.22466	3.10949	3.33132	-0.0940671	0.564547	0.937538
pk29718	13	41488994	41489394	2.73691	2.62409	2.84155	-0.108185	0.564551	0.937538
pk82519	4	114694921	114695321	3.0128	3.00782	3.01777	0.100638	0.564564	0.937538
pk28568	12	126598932	126599332	2.40001	2.24729	2.5381	-0.126018	0.564571	0.937538
pk78682	4	682243	682643	4.54092	4.46173	4.61598	-0.0755683	0.56458	0.937538
pk92308	6	27560361	27560761	3.82993	3.73259	3.92111	-0.0829144	0.564584	0.937538
pk103175	7	140045234	140045634	3.7214	3.6128	3.8224	-0.0870965	0.564594	0.937538
pk1733	1	23153268	23153668	3.60641	3.59851	3.61427	0.0880607	0.5646	0.937538
pk16164	10	114711526	114711926	5.21979	5.13456	5.30027	-0.0692425	0.564608	0.937538
pk38468	15	85421742	85422142	3.7821	3.67196	3.88443	-0.0861004	0.564613	0.937538
pk110292	9	34994419	34994819	3.91352	3.88467	3.9418	0.0827284	0.564614	0.937538
pk110623	9	71167629	71168029	4.17568	4.08312	4.26265	-0.0793196	0.564617	0.937538
pk4448	1	67390474	67390874	7.24309	7.21847	7.2673	0.0575046	0.564617	0.937538
pk7608	1	165876446	165876846	2.95576	2.83522	3.06701	-0.101778	0.564617	0.937538
pk75228	3	115503109	115503509	6.72789	6.70156	6.75376	0.0591612	0.564649	0.937539
pk15455	10	100269506	100269906	2.84999	2.85005	2.84993	0.106414	0.564654	0.937539
pk100509	7	70103528	70103928	2.75681	2.74481	2.76871	0.106516	0.564664	0.937539
pk13701	10	65225114	65225514	5.95252	5.85796	6.04126	-0.0637083	0.564665	0.937539
pk44733	17	28258314	28258714	4.83561	4.74727	4.91885	-0.0725811	0.56467	0.937539
pk54767	2	6973198	6973598	1.32138	1.18766	1.44375	-0.17255	0.564675	0.937539
pk73375	3	52091212	52091612	7.21075	7.18727	7.23386	0.0573966	0.564684	0.937539
pk92650	6	31670918	31671318	6.17069	6.14241	6.19843	0.0619899	0.564685	0.937539
pk55644	2	26407547	26407947	5.38901	5.36296	5.41461	0.0675279	0.564689	0.937539
pk106579	8	74193805	74194205	2.43947	2.29413	2.57149	-0.118843	0.564697	0.937539
pk40556	16	23627137	23627537	3.31565	3.2018	3.42116	-0.0936362	0.564725	0.937545
pk106974	8	89872611	89873011	0.135498	0	0.299178	-0.248215	0.564726	0.937545
pk59770	2	128528573	128528973	3.46825	3.35198	3.57584	-0.0907353	0.564738	0.937545
pk52205	19	15306804	15307204	5.2352	5.21006	5.25992	0.0690329	0.564738	0.937545
pk13865	10	70997317	70997717	4.4171	4.32404	4.50451	-0.0757883	0.56474	0.937545
pk88509	5	131722311	131722711	5.7567	5.66987	5.8386	-0.0645616	0.564747	0.937545
pk23308	12	2903919	2904319	6.43293	6.3479	6.51323	-0.0604676	0.564767	0.937555
pk107819	8	119208144	119208544	3.75354	3.65275	3.84774	-0.0853264	0.564769	0.937555
pk18877	11	35327291	35327691	2.95873	2.9436	2.9737	0.101473	0.564792	0.937579
pk75923	3	129777502	129777902	1.02592	0.897337	1.14398	-0.193566	0.564827	0.937614
pk73518	3	53925778	53926178	7.33032	7.30837	7.35195	0.0571128	0.564844	0.937614
pk75389	3	121262715	121263115	3.22009	3.1179	3.31552	-0.0950223	0.564844	0.937614
pk66059	20	39659188	39659588	3.78677	3.70111	3.86763	-0.0844125	0.564851	0.937614
pk79784	4	26192984	26193384	3.79917	3.81155	3.78668	0.084354	0.564852	0.937614
pk19591	11	61213658	61214058	4.94988	4.85153	5.04195	-0.0719559	0.564863	0.937614
pk94551	6	82221175	82221575	4.38451	4.29404	4.46963	-0.0781083	0.564868	0.937614
pk97296	6	158090684	158091084	4.23358	4.13401	4.32673	-0.0782103	0.564881	0.937622
pk99958	7	46574187	46574587	4.39195	4.37938	4.4044	0.078166	0.564909	0.937655
pk95323	6	109944598	109944998	2.65867	2.6534	2.66392	0.110796	0.564925	0.937655
pk39911	16	9761555	9761955	2.65402	2.54207	2.7579	-0.112276	0.564944	0.937655
pk42972	16	88555741	88556141	4.17926	4.16088	4.1974	0.0806519	0.564945	0.937655
pk104187	8	8095481	8095881	0.63864	0.495515	0.768838	-0.212078	0.564948	0.937655
pk115027	hs37d5	21792816	21793216	0.583744	0.668422	0.493785	0.213583	0.564948	0.937655
pk40662	16	27279917	27280317	5.43922	5.41982	5.45837	0.0666457	0.564991	0.937686
pk77908	3	185538839	185539239	3.84556	3.74706	3.93775	-0.0827047	0.564996	0.937686
pk15473	10	101130629	101131029	2.85807	2.84205	2.87391	0.104353	0.564998	0.937686
pk98275	7	5601693	5602093	4.84321	4.73325	4.94537	-0.0726166	0.564998	0.937686
pk91625	6	14046685	14047085	3.49791	3.39089	3.59754	-0.088597	0.56502	0.937708
pk40550	16	23481120	23481520	2.84254	2.8565	2.82844	0.104126	0.565037	0.937715
pk68749	21	47238816	47239216	4.05399	3.95262	4.1487	-0.082168	0.56504	0.937715
pk89873	5	157170460	157170860	6.08595	5.99272	6.17353	-0.0618987	0.565052	0.937722
pk37826	15	73831575	73831975	3.39109	3.29406	3.482	-0.0903497	0.565068	0.937726
pk54967	2	9905805	9906205	3.51584	3.50726	3.52436	0.0909804	0.56507	0.937726
pk115063	hs37d5	22169058	22169458	1.44079	1.29778	1.57088	-0.16232	0.565119	0.937785
pk52345	19	17186217	17186617	7.07076	7.0436	7.09742	0.0578015	0.565142	0.937785
pk6762	1	151702066	151702466	3.78598	3.77749	3.79443	0.0849325	0.565145	0.937785
pk75962	3	131100333	131100733	7.57446	7.55505	7.59361	0.0563529	0.565146	0.937785
pk90145	5	167956637	167957037	2.71565	2.61542	2.80936	-0.107164	0.565149	0.937785
pk6182	1	117152592	117152992	3.01375	3.0083	3.01919	0.0997075	0.565153	0.937785
pk87164	5	89025774	89026174	3.0523	3.07059	3.03379	0.0994775	0.565162	0.937787
pk50495	18	61178494	61178894	2.44824	2.43845	2.45797	0.11875	0.56517	0.937787
pk49807	18	45846722	45847122	3.43078	3.32777	3.52692	-0.0910949	0.565196	0.937813
pk33484	14	68661832	68662232	2.78744	2.77421	2.80056	0.107942	0.565211	0.937813
pk4792	1	83616836	83617236	2.88569	2.78466	2.9801	-0.104025	0.565226	0.937813
pk110972	9	78068971	78069371	2.95579	2.93953	2.97187	0.100334	0.565232	0.937813
pk12257	10	20211182	20211582	6.05786	5.99731	6.11596	-0.0650654	0.565243	0.937813
pk112681	9	114419358	114419758	4.89172	4.79643	4.98111	-0.0733412	0.565246	0.937813
pk39596	16	2924821	2925221	5.29622	5.27014	5.32183	0.0677975	0.565246	0.937813
pk35874	15	40212998	40213398	4.87284	4.84455	4.90058	0.0721889	0.56527	0.937813
pk86193	5	60921503	60921903	5.02477	4.93214	5.1118	-0.070878	0.565286	0.937813
pk54198	19	50179935	50180335	7.6163	7.59427	7.63799	0.0563633	0.565289	0.937813
pk98323	7	6310623	6311023	4.27728	4.25259	4.30156	0.0778364	0.565292	0.937813
pk43100	16	89628435	89628835	4.83541	4.74889	4.91703	-0.0736168	0.565305	0.937813
pk24782	12	44372336	44372736	1.74411	1.79285	1.69366	0.149304	0.565308	0.937813
pk43970	17	12508587	12508987	3.42416	3.33089	3.51176	-0.093316	0.56531	0.937813
pk85335	5	34929338	34929738	7.35493	7.33075	7.37872	0.057007	0.56531	0.937813
pk51397	19	4471720	4472120	7.7656	7.74677	7.78419	0.0559333	0.565311	0.937813
pk110092	9	27545519	27545919	3.66833	3.66303	3.67361	0.0873487	0.56533	0.937825
pk116555	X	38922298	38922698	3.46688	3.36817	3.55927	-0.0923451	0.565342	0.937825
pk31811	14	23294069	23294469	3.98625	3.97476	3.99764	0.0805802	0.565344	0.937825
pk117618	X	100182302	100182702	2.22534	2.19382	2.25619	0.124526	0.565357	0.937825
pk37637	15	70718871	70719271	2.62117	2.48598	2.74476	-0.113028	0.56538	0.937825
pk34182	14	81686524	81686924	5.68622	5.59955	5.76797	-0.0653929	0.565381	0.937825
pk115211	hs37d5	26132569	26132969	0.573369	0.650985	0.491338	0.217153	0.565386	0.937825
pk30271	13	52735328	52735728	4.06082	4.04839	4.07314	0.0817161	0.565388	0.937825
pk73063	3	47205446	47205846	6.54375	6.51773	6.56932	0.060001	0.565397	0.937825
pk15052	10	94050727	94051127	7.35301	7.32394	7.38151	0.0569329	0.565412	0.937825
pk99715	7	39935942	39936342	2.10461	1.98315	2.21664	-0.131765	0.565414	0.937825
pk43833	17	8905565	8905965	2.37979	2.25521	2.49447	-0.121545	0.565424	0.937825
pk32691	14	53167328	53167728	6.05976	6.04016	6.0791	0.0627188	0.565431	0.937825
pk62229	2	202096919	202097319	5.95942	5.94119	5.97741	0.0632843	0.565432	0.937825
pk108801	8	140797346	140797746	3.42342	3.40118	3.44533	0.0913855	0.565438	0.937825
pk35011	14	102908897	102909297	7.23973	7.1582	7.31689	-0.0577067	0.565455	0.937841
pk26079	12	69201678	69202078	6.85314	6.7711	6.93077	-0.0585787	0.56548	0.937843
pk23647	12	8543078	8543478	4.21829	4.21552	4.22106	0.0784242	0.565482	0.937843
pk118508	X	152927684	152928084	3.66294	3.63889	3.6866	0.0864472	0.565485	0.937843
pk7265	1	159183960	159184360	2.79439	2.77928	2.80934	0.105139	0.565488	0.937843
pk11903	10	11957964	11958364	3.30151	3.26166	3.34029	0.0934887	0.56551	0.937853
pk78241	3	192289025	192289425	2.84093	2.83066	2.85112	0.104264	0.56553	0.937853
pk94348	6	72130408	72130808	5.53556	5.41913	5.64328	-0.0678136	0.565536	0.937853
pk24160	12	18356938	18357338	4.5227	4.42864	4.61101	-0.0770283	0.565563	0.937853
pk76885	3	157815810	157816210	5.32443	5.23042	5.41269	-0.0675996	0.565565	0.937853
pk10313	1	226498314	226498714	5.71161	5.62986	5.78897	-0.0655077	0.565579	0.937853
pk45310	17	38467831	38468231	4.40765	4.3186	4.49152	-0.0777581	0.565586	0.937853
pk35808	15	39151808	39152208	4.32391	4.31436	4.33339	0.07841	0.56559	0.937853
pk60901	2	169336844	169337244	5.57608	5.56317	5.58887	0.0679629	0.565593	0.937853
pk115379	hs37d5	29406156	29406556	1.91909	1.93372	1.9043	0.139017	0.565607	0.937853
pk24443	12	27973484	27973884	2.69263	2.69112	2.69414	0.10899	0.565609	0.937853
pk88241	5	125689677	125690077	3.88945	3.7784	3.99255	-0.083453	0.565618	0.937853
pk37585	15	70100086	70100486	3.73238	3.6308	3.82728	-0.0857223	0.565628	0.937853
pk77667	3	182627463	182627863	1.70848	1.59392	1.8146	-0.149216	0.565629	0.937853
pk12113	10	15838774	15839174	3.36857	3.27479	3.45662	-0.0926662	0.56563	0.937853
pk30493	13	73862065	73862465	4.20485	4.12415	4.28127	-0.0794543	0.56564	0.937853
pk106645	8	75597761	75598161	2.27805	2.28085	2.27524	0.126732	0.565641	0.937853
pk52657	19	21688181	21688581	5.37208	5.29159	5.44832	-0.0680399	0.565654	0.937853
pk52966	19	36208391	36208791	7.11253	7.08702	7.13759	0.0580374	0.56566	0.937853
pk71272	3	4867982	4868382	6.14772	6.05775	6.23242	-0.0634619	0.565665	0.937853
pk68110	21	39840988	39841388	4.25447	4.15877	4.34422	-0.0789548	0.565678	0.937853
pk79105	4	7774437	7774837	4.83163	4.74434	4.91393	-0.0726264	0.565685	0.937853
pk28800	13	20496305	20496705	2.87975	2.86972	2.88972	0.107341	0.565693	0.937853
pk19930	11	64657745	64658145	5.3155	5.24829	5.37973	-0.0702611	0.565693	0.937853
pk84461	4	186392335	186392735	6.90385	6.87609	6.93109	0.0582126	0.565694	0.937853
pk32057	14	31167679	31168079	2.4482	2.44768	2.44872	0.117982	0.565714	0.937853
pk105548	8	37749300	37749700	6.19749	6.11568	6.27491	-0.0614822	0.565716	0.937853
pk77083	3	167875002	167875402	4.70201	4.62754	4.77282	-0.0758009	0.565718	0.937853
pk60828	2	167813224	167813624	1.97756	2.00242	1.95226	0.144388	0.56573	0.937853
pk109319	9	3240659	3241059	3.75129	3.72981	3.77245	0.0847714	0.565734	0.937853
pk12253	10	20035576	20035976	0.750795	0.813956	0.684742	0.202754	0.565744	0.937853
pk52720	19	30252626	30253026	3.5255	3.41903	3.62466	-0.0888721	0.565759	0.937853
pk95600	6	116879074	116879474	4.39932	4.29687	4.49497	-0.0764894	0.565767	0.937853
pk37334	15	66859364	66859764	3.49605	3.4674	3.52415	0.0895459	0.565779	0.937853
pk118364	X	136648012	136648412	2.4662	2.30654	2.60995	-0.119207	0.565781	0.937853
pk116066	X	15637479	15637879	5.28675	5.26203	5.31106	0.0685126	0.565793	0.937853
pk49815	18	45936576	45936976	6.74694	6.71964	6.77374	0.0589076	0.565799	0.937853
pk117963	X	117907758	117908158	5.38395	5.36549	5.40219	0.0693982	0.565813	0.937853
pk106189	8	60389797	60390197	2.77984	2.77769	2.78199	0.106147	0.565814	0.937853
pk30473	13	73742391	73742791	4.73036	4.6294	4.82472	-0.074096	0.565827	0.937853
pk92273	6	27021512	27021912	2.51448	2.5282	2.50062	0.115011	0.565832	0.937853
pk64937	20	13739495	13739895	3.59273	3.57214	3.61302	0.0882348	0.565836	0.937853
pk69313	22	25348427	25348827	6.66698	6.63962	6.69384	0.0593854	0.565838	0.937853
pk30673	13	78167160	78167560	2.99067	2.96172	3.01905	0.0995511	0.565845	0.937853
pk55084	2	10970369	10970769	2.97983	2.90434	3.05157	-0.100281	0.56586	0.937853
pk4256	1	62873051	62873451	2.73867	2.61846	2.84963	-0.107587	0.565868	0.937853
pk8273	1	180923286	180923686	5.73523	5.63808	5.82626	-0.0640438	0.565872	0.937853
pk34290	14	89754433	89754833	3.1017	3.00983	3.18806	-0.0983718	0.565873	0.937853
pk41550	16	58256354	58256754	2.56389	2.57392	2.5538	0.113303	0.5659	0.937853
pk63989	2	239289381	239289781	3.97637	3.95686	3.99563	0.0836167	0.565901	0.937853
pk17241	11	1258438	1258838	5.23212	5.14366	5.31547	-0.0714412	0.565901	0.937853
pk26301	12	76154257	76154657	2.77932	2.80175	2.75653	0.108552	0.565905	0.937853
pk73492	3	53547579	53547979	2.86987	2.85825	2.88139	0.102966	0.565917	0.937853
pk37055	15	63178855	63179255	2.90694	2.79937	3.00705	-0.103979	0.565927	0.937853
pk95817	6	126361967	126362367	4.77898	4.75564	4.80194	0.0737847	0.565938	0.937853
pk106466	8	70526873	70527273	4.20238	4.18288	4.22163	0.0786989	0.565943	0.937853
pk51536	19	6424855	6425255	7.72458	7.70645	7.74249	0.056	0.565966	0.937853
pk21986	11	111494348	111494748	6.24152	6.16715	6.31224	-0.0610679	0.565966	0.937853
pk7206	1	157347064	157347464	2.47175	2.36043	2.57508	-0.115431	0.565969	0.937853
pk35718	15	35998963	35999363	2.27919	2.17558	2.37586	-0.124657	0.565988	0.937853
pk39778	16	4852508	4852908	7.00724	6.98272	7.03134	0.0579692	0.565997	0.937853
pk13617	10	63660825	63661225	3.78462	3.67458	3.88686	-0.0842646	0.565998	0.937853
pk10293	1	226233960	226234360	5.6937	5.66783	5.71911	0.0654269	0.566004	0.937853
pk75529	3	123735301	123735701	2.10801	1.98348	2.22264	-0.13257	0.566005	0.937853
pk36277	15	45571313	45571713	6.81934	6.79444	6.8438	0.0582986	0.566007	0.937853
pk15098	10	95094710	95095110	2.13987	2.13921	2.14053	0.131478	0.566015	0.937854
pk48180	17	80009561	80009961	4.69063	4.58521	4.78888	-0.0733479	0.566028	0.937862
pk60494	2	158345388	158345788	5.16541	5.15023	5.18043	0.0708426	0.566047	0.937869
pk94746	6	88516349	88516749	3.9339	3.84128	4.02094	-0.0840039	0.566071	0.937869
pk15731	10	104433738	104434138	3.34059	3.23148	3.44203	-0.0913673	0.566072	0.937869
pk37966	15	75198980	75199380	5.97644	5.94495	6.00726	0.0628527	0.566085	0.937869
pk27870	12	115878272	115878672	4.40269	4.29457	4.50328	-0.0769853	0.566086	0.937869
pk104083	8	1992894	1993294	2.59769	2.6121	2.58313	0.112223	0.566092	0.937869
pk109229	9	487462	487862	3.38108	3.37486	3.38727	0.0907933	0.566103	0.937869
pk8086	1	176180919	176181319	4.48531	4.38853	4.57601	-0.0760564	0.566103	0.937869
pk104668	8	19243344	19243744	5.08594	4.99714	5.16958	-0.0692197	0.566106	0.937869
pk6555	1	147817964	147818364	3.9989	3.90337	4.08849	-0.0835881	0.566113	0.937869
pk110273	9	34628805	34629205	5.11968	5.02466	5.20883	-0.0690724	0.566128	0.937869
pk67842	21	35445682	35446082	6.51212	6.48275	6.54091	0.0601196	0.56613	0.937869
pk31328	13	109564169	109564569	3.70484	3.71822	3.69134	0.0862775	0.566135	0.937869
pk65512	20	30274040	30274440	4.06399	4.05146	4.07642	0.0813031	0.566152	0.937885
pk18537	11	24657516	24657916	3.93531	3.94866	3.92183	0.0848923	0.566181	0.937887
pk31212	13	106332190	106332590	3.73145	3.71673	3.74602	0.0842814	0.566185	0.937887
pk110197	9	33658676	33659076	1.48815	1.50145	1.47473	0.160099	0.566198	0.937887
pk59160	2	112455180	112455580	5.26641	5.17752	5.35014	-0.0687826	0.566203	0.937887
pk34527	14	93515680	93516080	6.34868	6.27004	6.42326	-0.0610285	0.566206	0.937887
pk68692	21	46524460	46524860	4.0177	3.92804	4.10212	-0.0813251	0.56621	0.937887
pk60532	2	158984956	158985356	4.8627	4.84533	4.87987	0.0712359	0.566223	0.937887
pk20140	11	66405810	66406210	7.26004	7.23872	7.28105	0.0570741	0.566224	0.937887
pk81650	4	88580361	88580761	4.67473	4.588	4.75653	-0.0769652	0.56624	0.937887
pk73517	3	53915898	53916298	5.7204	5.68843	5.75168	0.0647461	0.566243	0.937887
pk73976	3	64683645	64684045	2.88109	2.74637	3.0043	-0.108207	0.566253	0.937887
pk52906	19	35583448	35583848	2.06989	1.94314	2.1864	-0.133267	0.566254	0.937887
pk15292	10	98155707	98156107	3.98117	3.96389	3.99824	0.0815249	0.566264	0.937887
pk7661	1	167370534	167370934	4.03947	4.02547	4.05332	0.0805472	0.566296	0.937887
pk11219	1	245004553	245004953	3.70861	3.61664	3.79506	-0.0875205	0.5663	0.937887
pk93419	6	42228464	42228864	2.62027	2.6053	2.63508	0.110548	0.566307	0.937887
pk117359	X	70273078	70273478	2.36126	2.29334	2.42612	0.134825	0.566308	0.937887
pk89614	5	149865742	149866142	5.24592	5.14241	5.34251	-0.0683847	0.566321	0.937887
pk10276	1	226073941	226074341	4.59754	4.57655	4.61823	0.0749546	0.566322	0.937887
pk74264	3	71733939	71734339	4.16681	4.07715	4.25123	-0.0795707	0.566339	0.937887
pk103000	7	135194734	135195134	6.87627	6.85087	6.90122	0.0583562	0.566343	0.937887
pk51727	19	9247155	9247555	3.74222	3.71784	3.76619	0.0844825	0.566357	0.937887
pk110962	9	77853250	77853650	4.44501	4.42271	4.46698	0.0752861	0.566363	0.937887
pk16855	10	127622848	127623248	4.30407	4.27903	4.32868	0.0769869	0.566394	0.937887
pk115562	hs37d5	33525877	33526277	1.30128	1.36158	1.23835	0.171227	0.566397	0.937887
pk26546	12	87710251	87710651	3.53763	3.44718	3.62274	-0.0898736	0.566397	0.937887
pk21216	11	84341738	84342138	2.96247	2.97921	2.94553	0.102056	0.566409	0.937887
pk26566	12	88389358	88389758	3.8218	3.71833	3.91835	-0.0837599	0.566415	0.937887
pk42023	16	71033653	71034053	1.08731	1.13064	1.04264	0.185722	0.566417	0.937887
pk112295	9	107790206	107790606	2.61008	2.60892	2.61124	0.112256	0.566421	0.937887
pk11695	10	5757769	5758169	4.05996	4.04391	4.07583	0.0808372	0.566422	0.937887
pk12807	10	32508123	32508523	1.02815	1.04451	1.0116	0.196736	0.56643	0.937887
pk61661	2	188446056	188446456	2.55516	2.43123	2.66929	-0.113268	0.566431	0.937887
pk102693	7	128481986	128482386	3.0155	2.87559	3.14303	-0.099628	0.566437	0.937887
pk50065	18	52229060	52229460	2.94146	2.93587	2.94702	0.101401	0.56644	0.937887
pk46887	17	63194807	63195207	2.96225	2.86142	3.05648	-0.100402	0.566451	0.937887
pk3564	1	48092483	48092883	3.80071	3.6734	3.91769	-0.0849152	0.566451	0.937887
pk59281	2	113961493	113961893	4.7905	4.77363	4.80717	0.0729893	0.566456	0.937887
pk4193	1	61696216	61696616	4.64427	4.55769	4.72594	-0.0744557	0.566464	0.937887
pk115384	hs37d5	29466116	29466516	3.65358	3.56013	3.74134	-0.0851727	0.566469	0.937887
pk103283	7	142192662	142193062	2.9344	2.81898	3.04127	-0.104084	0.566513	0.937911
pk110622	9	71166108	71166508	5.05413	4.96086	5.14173	-0.0702925	0.566537	0.937911
pk66062	20	39687049	39687449	4.51586	4.48543	4.54566	0.0754292	0.566544	0.937911
pk70853	22	45705446	45705846	6.90753	6.87816	6.93633	0.0584139	0.566549	0.937911
pk76625	3	150515978	150516378	2.44587	2.35065	2.5352	-0.117767	0.566554	0.937911
pk103688	7	152178891	152179291	2.2673	2.27521	2.25934	0.123295	0.566586	0.937911
pk87812	5	112295617	112296017	1.98513	1.97334	1.99682	0.136312	0.566588	0.937911
pk5729	1	110159963	110160363	4.8352	4.81186	4.85816	0.0725588	0.566596	0.937911
pk57526	2	69736064	69736464	3.14286	3.13363	3.15203	0.0961516	0.566599	0.937911
pk105951	8	53036362	53036762	2.20068	2.08102	2.31116	-0.135097	0.566606	0.937911
pk8012	1	174128384	174128784	7.24815	7.16203	7.32942	-0.0571982	0.566608	0.937911
pk46269	17	49841735	49842135	4.56832	4.47948	4.652	-0.074291	0.566611	0.937911
pk96126	6	134328216	134328616	3.77917	3.67854	3.87325	-0.0845144	0.566611	0.937911
pk24468	12	28723073	28723473	4.47771	4.39356	4.55722	-0.0757849	0.566614	0.937911
pk85109	5	16492641	16493041	4.57744	4.49529	4.65516	-0.0757141	0.566622	0.937911
pk25921	12	65557516	65557916	3.96608	3.95805	3.97405	0.083095	0.566629	0.937911
pk59349	2	115222550	115222950	4.39677	4.39457	4.39897	0.0782372	0.566629	0.937911
pk24187	12	19282674	19283074	6.09439	6.06553	6.12269	0.0624285	0.56663	0.937911
pk6296	1	119870039	119870439	3.4812	3.37599	3.57926	-0.08866	0.566634	0.937911
pk45953	17	46338605	46339005	5.37315	5.25827	5.47955	-0.0693422	0.566646	0.937918
pk118365	X	137210231	137210631	2.97486	2.83436	3.10289	-0.100194	0.566679	0.937948
pk5579	1	104068183	104068583	5.8333	5.81534	5.85104	0.0639631	0.56668	0.937948
pk23943	12	13408666	13409066	5.56559	5.54251	5.5883	0.0651641	0.566689	0.93795
pk107569	8	106521275	106521675	2.36595	2.24464	2.47785	-0.121617	0.566697	0.93795
pk97439	6	159420876	159421276	7.29481	7.26801	7.32112	0.056987	0.566712	0.937953
pk14167	10	74421183	74421583	3.85584	3.85082	3.86085	0.0836186	0.566715	0.937953
pk118283	X	133160711	133161111	3.05801	2.93884	3.16809	-0.0984047	0.566722	0.937953
pk22233	11	116723214	116723614	6.30083	6.22164	6.3759	-0.0612586	0.566751	0.937988
pk85220	5	31485528	31485928	4.35718	4.34756	4.36673	0.0782893	0.566761	0.937991
pk54794	2	7518219	7518619	2.62917	2.51541	2.73462	-0.111047	0.566788	0.938019
pk19543	11	60655006	60655406	4.14078	4.04418	4.23132	-0.0790969	0.566794	0.938019
pk118553	X	153599513	153599913	5.80309	5.70316	5.89654	-0.0650891	0.566807	0.938028
pk52618	19	19663531	19663931	3.62503	3.52298	3.72035	-0.0862103	0.566822	0.938038
pk41504	16	57610258	57610658	3.43081	3.40768	3.45357	0.0897963	0.566829	0.938038
pk22643	11	122982083	122982483	2.84812	2.72697	2.95988	-0.103351	0.566838	0.938039
pk81774	4	90226874	90227274	3.78114	3.76192	3.80011	0.0850069	0.566875	0.938067
pk15834	10	105594844	105595244	3.47291	3.45876	3.48693	0.0913802	0.566877	0.938067
pk16222	10	115516918	115517318	5.03783	5.01862	5.05679	0.0712072	0.566878	0.938067
pk24102	12	15971291	15971691	3.61961	3.51727	3.71516	-0.0878329	0.566886	0.938068
pk87067	5	83222950	83223350	2.59282	2.47799	2.69918	-0.111989	0.566906	0.938074
pk99879	7	44835997	44836397	6.87822	6.85574	6.90034	0.0581956	0.566906	0.938074
pk30794	13	89719131	89719531	2.83001	2.68867	2.95874	-0.104999	0.566936	0.93811
pk20839	11	75434209	75434609	3.91858	3.88814	3.94839	0.0811062	0.566949	0.938118
pk86111	5	58974796	58975196	3.4095	3.27486	3.53265	-0.0923921	0.566983	0.938144
pk117092	X	52614873	52615273	4.42978	4.3308	4.52241	-0.0778502	0.566985	0.938144
pk108560	8	131685070	131685470	2.80964	2.68069	2.92801	-0.105164	0.566993	0.938144
pk61707	2	190417685	190418085	3.67848	3.58779	3.76381	-0.0850708	0.567002	0.938144
pk38584	15	88817778	88818178	3.33294	3.23207	3.42722	-0.091444	0.567003	0.938144
pk12766	10	31892340	31892740	5.52374	5.44752	5.59612	-0.0666725	0.567016	0.938151
pk38725	15	90522163	90522563	2.65162	2.54283	2.75277	-0.109155	0.567033	0.938152
pk93566	6	43767730	43768130	4.86297	4.79197	4.93064	-0.0722497	0.567041	0.938152
pk16488	10	120982105	120982505	3.6436	3.6401	3.64709	0.0864464	0.567043	0.938152
pk117239	X	64887264	64887664	2.81103	2.80975	2.81231	0.105626	0.567048	0.938152
pk69547	22	30018010	30018410	4.88506	4.78471	4.97888	-0.0714415	0.567074	0.938183
pk57159	2	62534487	62534887	4.58328	4.48452	4.67572	-0.0772949	0.567085	0.938183
pk79106	4	7775418	7775818	3.78498	3.79178	3.77815	0.0857001	0.567092	0.938183
pk85248	5	32329542	32329942	4.40974	4.31194	4.50134	-0.0763853	0.567098	0.938183
pk44324	17	18720084	18720484	2.13795	2.00704	2.25796	-0.128712	0.567121	0.938189
pk37647	15	70785151	70785551	4.68234	4.58112	4.77693	-0.0740781	0.567129	0.938189
pk70583	22	42618635	42619035	1.9463	1.82837	2.05531	-0.140729	0.567131	0.938189
pk57902	2	78034977	78035377	1.8065	1.63838	1.95706	-0.144196	0.567134	0.938189
pk91952	6	20416675	20417075	3.93129	3.84148	4.01584	-0.0832974	0.567146	0.938189
pk80467	4	54321900	54322300	3.2456	3.14958	3.33562	-0.0984967	0.567149	0.938189
pk88330	5	127093211	127093611	3.75114	3.63761	3.85638	-0.0849988	0.567162	0.938198
pk39567	16	2689031	2689431	1.16242	1.20432	1.11928	0.186249	0.567174	0.9382
pk27577	12	110318188	110318588	6.60781	6.57862	6.63642	0.0590146	0.56718	0.9382
pk49375	18	29953985	29954385	4.90428	4.81749	4.98614	-0.0716515	0.567231	0.938202
pk11254	1	245899455	245899855	2.80795	2.71969	2.89112	-0.105964	0.567232	0.938202
pk109695	9	14908761	14909161	2.76424	2.65161	2.86871	-0.106578	0.567233	0.938202
pk108157	8	125116400	125116800	5.43951	5.42097	5.45782	0.0673414	0.567234	0.938202
pk81939	4	96046056	96046456	3.0059	2.99613	3.0156	0.0992059	0.567235	0.938202
pk31817	14	23352126	23352526	4.06947	3.96678	4.16533	-0.0794859	0.567239	0.938202
pk62248	2	202507251	202507651	5.30995	5.20905	5.40425	-0.0677808	0.567241	0.938202
pk27004	12	96231810	96232210	3.57564	3.56868	3.58256	0.0887191	0.567256	0.938202
pk52379	19	17501832	17502232	5.6124	5.58979	5.63467	0.065822	0.567264	0.938202
pk1187	1	17046720	17047120	2.61359	2.51993	2.70154	-0.11178	0.567276	0.938202
pk118069	X	122809002	122809402	2.60336	2.47368	2.72233	-0.111	0.567286	0.938202
pk118315	X	134232773	134233173	6.63207	6.6079	6.65584	0.0591316	0.567293	0.938202
pk74736	3	100181774	100182174	3.74262	3.7199	3.765	0.0836607	0.567303	0.938202
pk67064	20	56589646	56590046	3.64437	3.55284	3.73043	-0.086023	0.56731	0.938202
pk26580	12	88699310	88699710	2.7415	2.73573	2.74726	0.107372	0.567316	0.938202
pk97198	6	156701562	156701962	3.5521	3.45519	3.64291	-0.0883292	0.56732	0.938202
pk25555	12	56101538	56101938	4.23786	4.13919	4.3302	-0.0782826	0.567321	0.938202
pk32990	14	58764860	58765260	7.56436	7.54489	7.58358	0.0561055	0.567323	0.938202
pk27288	12	104851627	104852027	2.40134	2.288	2.50642	-0.119546	0.567331	0.938202
pk76545	3	149275832	149276232	2.51417	2.51922	2.50909	0.11962	0.567341	0.938205
pk14362	10	78096063	78096463	3.37547	3.38202	3.3689	0.0932407	0.567363	0.938229
pk17322	11	1903657	1904057	4.54543	4.52445	4.5661	0.0741877	0.567377	0.938239
pk96818	6	148663736	148664136	5.91062	5.82045	5.99548	-0.0635668	0.567414	0.938282
pk108668	8	134664074	134664474	4.56539	4.54907	4.58152	0.0777829	0.567419	0.938282
pk79660	4	23905634	23906034	3.92906	3.92845	3.92968	0.0845008	0.567434	0.938285
pk45312	17	38474217	38474617	6.75149	6.66792	6.83049	-0.0585362	0.567447	0.938285
pk61176	2	173537874	173538274	5.81529	5.73243	5.89365	-0.0641728	0.567449	0.938285
pk38505	15	85873112	85873512	4.16097	4.15079	4.17108	0.0792282	0.567453	0.938285
pk77535	3	177320305	177320705	4.3258	4.21917	4.42509	-0.0782859	0.567464	0.938285
pk56730	2	47866567	47866967	4.68306	4.67303	4.69302	0.0741934	0.567476	0.938285
pk86672	5	73553564	73553964	5.81403	5.73572	5.88831	-0.0655008	0.567492	0.938285
pk62907	2	220406488	220406888	6.19475	6.10468	6.27954	-0.0613231	0.567492	0.938285
pk2296	1	29211470	29211870	6.28319	6.19791	6.36372	-0.0606927	0.567499	0.938285
pk111452	9	88954330	88954730	4.05435	3.95308	4.14897	-0.081565	0.567501	0.938285
pk1654	1	22299497	22299897	4.57119	4.54992	4.59215	0.0750661	0.567508	0.938285
pk18019	11	13204570	13204970	2.56304	2.43919	2.67709	-0.112745	0.567537	0.93832
pk3662	1	51096832	51097232	2.48551	2.36427	2.59734	-0.116382	0.567546	0.938322
pk55988	2	32205796	32206196	2.09103	2.09404	2.08803	0.130763	0.567555	0.938325
pk92250	6	26475996	26476396	4.33529	4.32476	4.34575	0.0774296	0.567565	0.938329
pk99158	7	27774799	27775199	4.46432	4.38097	4.54312	-0.0765863	0.567588	0.938352
pk8939	1	201345958	201346358	4.31647	4.19948	4.42469	-0.0781872	0.567622	0.938373
pk60531	2	158976670	158977070	3.21623	3.09401	3.3289	-0.0950458	0.567628	0.938373
pk52767	19	33300156	33300556	3.29276	3.19664	3.38288	-0.0921181	0.567634	0.938373
pk78564	3	196411763	196412163	3.34091	3.2108	3.46025	-0.0915237	0.56764	0.938373
pk24004	12	14364746	14365146	5.31117	5.221	5.39603	-0.0708961	0.56765	0.938373
pk116548	X	38826786	38827186	2.5057	2.37424	2.62617	-0.116112	0.567654	0.938373
pk88484	5	131551031	131551431	4.66224	4.57746	4.74232	-0.0757313	0.567662	0.938373
pk64767	20	9962420	9962820	3.94695	3.94823	3.94566	0.0835172	0.567671	0.938373
pk71130	22	50683292	50683692	6.08818	5.99548	6.17528	-0.0617663	0.567673	0.938373
pk10539	1	229714782	229715182	4.05369	3.94426	4.1554	-0.0804358	0.567691	0.938373
pk78165	3	189679305	189679705	3.12145	2.98737	3.24413	-0.0959979	0.567702	0.938373
pk95998	6	131345264	131345664	4.56198	4.45307	4.66323	-0.0749479	0.567708	0.938373
pk68467	21	44238384	44238784	3.13312	3.01374	3.24336	-0.0959855	0.567722	0.938373
pk30756	13	81148521	81148921	1.86301	1.92857	1.79433	0.14223	0.567727	0.938373
pk20617	11	72433415	72433815	6.44978	6.36542	6.52948	-0.0596921	0.567731	0.938373
pk95158	6	107831304	107831704	3.04809	2.92043	3.16536	-0.0979386	0.567733	0.938373
pk68915	22	19032641	19033041	2.54509	2.42557	2.65546	-0.113744	0.567735	0.938373
pk18743	11	33744110	33744510	3.28822	3.26456	3.31149	0.0932082	0.567749	0.938384
pk5387	1	95123719	95124119	4.1738	4.07072	4.27001	-0.079642	0.567774	0.938412
pk33906	14	75422126	75422526	5.39243	5.29122	5.48701	-0.0666637	0.567791	0.938425
pk37835	15	73925579	73925979	7.21307	7.1879	7.2378	0.0570908	0.567798	0.938425
pk80670	4	62788475	62788875	4.98001	4.95448	5.00509	0.0715593	0.567808	0.938429
pk63707	2	235409041	235409441	3.81658	3.79522	3.83763	0.0831412	0.567835	0.938461
pk46805	17	62223052	62223452	6.96552	6.94098	6.98965	0.0576474	0.567861	0.938485
pk102163	7	111495867	111496267	2.59088	2.59894	2.58278	0.111832	0.567876	0.938485
pk6827	1	153201757	153202157	1.47586	1.33464	1.60448	-0.162613	0.567883	0.938485
pk85308	5	34499207	34499607	4.11516	4.01129	4.21206	-0.0798928	0.567889	0.938485
pk49324	18	29259356	29259756	5.73747	5.65207	5.8181	-0.0647752	0.567909	0.938485
pk118523	X	153059664	153060064	6.36441	6.34679	6.38183	0.0605773	0.567913	0.938485
pk21012	11	77421636	77422036	2.38307	2.24285	2.51087	-0.119667	0.567916	0.938485
pk103198	7	140219451	140219851	6.29757	6.27219	6.32251	0.06106	0.567919	0.938485
pk34174	14	81407976	81408376	6.23894	6.21095	6.26639	0.0607541	0.567931	0.938485
pk51145	19	2276079	2276479	5.31288	5.21379	5.4056	-0.0681922	0.567936	0.938485
pk52095	19	13972929	13973329	5.99473	5.90688	6.07755	-0.0619887	0.567937	0.938485
pk54045	19	49057028	49057428	4.52997	4.51754	4.5423	0.0755203	0.567948	0.93849
pk77158	3	169336932	169337332	5.01658	4.98981	5.04287	0.0728855	0.567959	0.93849
pk28416	12	124521092	124521492	2.88632	2.75457	3.00703	-0.101619	0.567963	0.93849
pk48711	18	10787307	10787707	2.78989	2.68298	2.88941	-0.105725	0.567984	0.938502
pk17921	11	12165381	12165781	5.2762	5.19073	5.35689	-0.0684585	0.567986	0.938502
pk21601	11	95888857	95889257	3.64337	3.61416	3.67199	0.0862677	0.567994	0.938502
pk84919	5	9467982	9468382	3.09523	3.07459	3.11558	0.0994016	0.568009	0.938514
pk9415	1	206751586	206751986	2.48498	2.5053	2.46436	0.117125	0.568027	0.93853
pk98619	7	15344614	15345014	2.5989	2.47309	2.71461	-0.11105	0.568042	0.93854
pk99510	7	34205565	34205965	2.61574	2.50975	2.71447	-0.11129	0.568049	0.93854
pk118393	X	148368406	148368806	2.1634	2.14303	2.18349	0.129343	0.568061	0.938547
pk99892	7	45013359	45013759	3.82571	3.71361	3.92972	-0.0837526	0.56807	0.93855
pk26522	12	85924101	85924501	3.41891	3.31771	3.51347	-0.0949351	0.568093	0.938574
pk105296	8	30001748	30002148	2.67481	2.65218	2.69709	0.110696	0.568104	0.938579
pk70716	22	43671514	43671914	4.89192	4.88557	4.89825	0.0733142	0.568119	0.938592
pk65239	20	20693261	20693661	7.04549	7.02367	7.06697	0.0575596	0.568169	0.93865
pk12562	10	28033303	28033703	3.32588	3.21675	3.42733	-0.091959	0.568181	0.93865
pk7846	1	169903524	169903924	3.44299	3.44896	3.437	0.0920591	0.568198	0.93865
pk29952	13	45816255	45816655	3.88108	3.79464	3.96262	-0.0835533	0.568225	0.93865
pk7657	1	167266447	167266847	4.19081	4.07687	4.29641	-0.0796216	0.568226	0.93865
pk23714	12	10681113	10681513	4.69704	4.68377	4.71018	0.0744756	0.568228	0.93865
pk25533	12	55326470	55326870	2.02896	1.89082	2.15501	-0.134193	0.568232	0.93865
pk112087	9	100204005	100204405	3.99391	3.89405	4.0873	-0.0812937	0.568239	0.93865
pk59902	2	133173966	133174366	7.42991	7.34957	7.50602	-0.056506	0.568243	0.93865
pk44991	17	33954450	33954850	3.08639	3.08973	3.08303	0.0979204	0.568265	0.93865
pk80944	4	75230635	75231035	5.85678	5.76882	5.93968	-0.0652068	0.568269	0.93865
pk84061	4	170326121	170326521	2.95032	2.83345	3.05843	-0.101687	0.568273	0.93865
pk81495	4	84535568	84535968	2.66962	2.55028	2.77983	-0.109758	0.568273	0.93865
pk88918	5	138728184	138728584	6.28481	6.18813	6.3754	-0.0610919	0.568275	0.93865
pk26207	12	71552099	71552499	5.95943	5.87614	6.03818	-0.0632024	0.568275	0.93865
pk81851	4	92347891	92348291	2.45897	2.32369	2.58264	-0.117285	0.568281	0.93865
pk50397	18	59992323	59992723	6.40033	6.36605	6.43381	0.0601914	0.568293	0.938657
pk72027	3	24428430	24428830	4.2627	4.1585	4.35987	-0.0771544	0.568318	0.938684
pk108470	8	129596327	129596727	2.96737	2.95426	2.98036	0.0993921	0.568327	0.938686
pk57410	2	66591560	66591960	2.32244	2.36743	2.276	0.124047	0.568347	0.938703
pk47058	17	65634019	65634419	4.93841	4.91618	4.9603	0.0726879	0.568358	0.938703
pk35813	15	39186676	39187076	4.29652	4.27233	4.32032	0.0770472	0.568392	0.938703
pk77296	3	171155657	171156057	2.59851	2.46886	2.71747	-0.110656	0.568395	0.938703
pk105166	8	28451508	28451908	3.71026	3.60512	3.80825	-0.0843451	0.568397	0.938703
pk71039	22	48827592	48827992	2.15971	2.04814	2.26327	-0.127619	0.568398	0.938703
pk102377	7	116659379	116659779	2.47925	2.36468	2.58538	-0.115559	0.568405	0.938703
pk19638	11	61519818	61520218	5.96853	5.87688	6.0547	-0.0623064	0.568409	0.938703
pk84369	4	185208853	185209253	4.42218	4.32909	4.50962	-0.0786991	0.568409	0.938703
pk99112	7	27200505	27200905	5.35834	5.26273	5.44801	-0.067725	0.56842	0.938703
pk87778	5	111510643	111511043	2.90697	2.88558	2.92805	0.100719	0.568424	0.938703
pk106008	8	54934723	54935123	5.3953	5.28863	5.49463	-0.0670418	0.568437	0.938707
pk27002	12	96213877	96214277	2.72332	2.59157	2.84404	-0.106814	0.568444	0.938707
pk11657	10	5423150	5423550	1.23861	1.28267	1.19316	0.172756	0.568458	0.938707
pk105691	8	40271454	40271854	3.47596	3.37394	3.57124	-0.0880497	0.568458	0.938707
pk39839	16	8715326	8715726	5.38568	5.35941	5.41148	0.0662553	0.568467	0.938709
pk65941	20	36544491	36544891	2.74339	2.73915	2.7476	0.10759	0.568505	0.938757
pk117856	X	109656348	109656748	3.77909	3.66656	3.88347	-0.082843	0.568512	0.938757
pk112650	9	113388256	113388656	2.53714	2.54183	2.53243	0.113149	0.568522	0.93876
pk16677	10	124768225	124768625	6.85141	6.82641	6.87598	0.0583067	0.56855	0.938772
pk34729	14	96842417	96842817	3.7453	3.72051	3.76967	0.0844014	0.568553	0.938772
pk18876	11	35325642	35326042	4.26738	4.1881	4.34254	-0.0805737	0.568558	0.938772
pk18844	11	34871917	34872317	5.15314	5.06514	5.23607	-0.069311	0.568561	0.938772
pk20888	11	76092066	76092466	6.98063	6.95342	7.00734	0.0578362	0.568628	0.938819
pk53457	19	42724158	42724558	6.50127	6.47809	6.52408	0.059255	0.56863	0.938819
pk114267	9	139922566	139922966	5.95763	5.87114	6.03923	-0.0627734	0.568635	0.938819
pk66472	20	47139677	47140077	2.82372	2.70866	2.93029	-0.103961	0.568636	0.938819
pk56237	2	39102858	39103258	6.29288	6.2651	6.32013	0.0601231	0.568647	0.938819
pk24167	12	18635497	18635897	3.02093	2.92575	3.11021	-0.102467	0.568656	0.938819
pk92099	6	24803486	24803886	2.9662	2.86299	3.06252	-0.102531	0.568665	0.938819
pk53289	19	41196448	41196848	6.02192	5.99763	6.0458	0.0618854	0.568683	0.938819
pk47923	17	77058760	77059160	2.21851	2.07289	2.35078	-0.125787	0.568683	0.938819
pk13478	10	61122306	61122706	4.26032	4.16507	4.34966	-0.0778117	0.568684	0.938819
pk69210	22	23969617	23970017	2.60012	2.59588	2.60434	0.112495	0.568686	0.938819
pk31554	13	114027286	114027686	3.81467	3.70446	3.91706	-0.0832713	0.568693	0.938819
pk109512	9	6590800	6591200	4.14336	4.12724	4.1593	0.0787728	0.568695	0.938819
pk39284	16	188498	188898	5.64138	5.6146	5.66768	0.06447	0.5687	0.938819
pk62276	2	203182184	203182584	3.24632	3.23488	3.25767	0.093547	0.568708	0.93882
pk3959	1	55894807	55895207	6.49482	6.41588	6.56966	-0.059883	0.568727	0.938832
pk9926	1	218503428	218503828	2.66988	2.5513	2.77945	-0.108159	0.568731	0.938832
pk23297	12	2828977	2829377	0	0.0283254	0	0.261425	0.568743	0.938839
pk68633	21	45970856	45971256	1.47245	1.32003	1.6103	-0.160693	0.568771	0.938871
pk2381	1	31255726	31256126	4.26967	4.26784	4.27149	0.079322	0.568784	0.93888
pk84174	4	175077443	175077843	2.6105	2.47665	2.73298	-0.109753	0.568847	0.938912
pk15200	10	97020301	97020701	3.18891	3.20649	3.17112	0.0936932	0.568852	0.938912
pk96928	6	150510268	150510668	3.34971	3.23144	3.45902	-0.0916164	0.568877	0.938912
pk12406	10	24620453	24620853	3.6313	3.50494	3.74749	-0.0861022	0.568887	0.938912
pk47623	17	73900882	73901282	7.30525	7.27598	7.33394	0.0565588	0.568899	0.938912
pk88458	5	130752943	130753343	2.70771	2.59744	2.81015	-0.107262	0.5689	0.938912
pk26248	12	72827054	72827454	2.49918	2.4066	2.58618	-0.114368	0.568903	0.938912
pk10922	1	235786209	235786609	3.09226	2.97136	3.20381	-0.0973211	0.568907	0.938912
pk55115	2	11394247	11394647	3.3161	3.24546	3.38345	-0.0927793	0.568915	0.938912
pk70204	22	38245189	38245589	6.16182	6.13329	6.1898	0.0613065	0.568916	0.938912
pk35758	15	38213724	38214124	3.63304	3.63593	3.63014	0.0872665	0.568918	0.938912
pk64525	20	4665416	4665816	3.38007	3.26099	3.49005	-0.0904976	0.568918	0.938912
pk13163	10	47049722	47050122	4.47561	4.37898	4.56618	-0.0761069	0.568924	0.938912
pk45279	17	38183229	38183629	4.55385	4.44904	4.65156	-0.0739051	0.568925	0.938912
pk113731	9	132439232	132439632	3.80434	3.78294	3.82542	0.0831397	0.568936	0.938912
pk37099	15	63611304	63611704	4.56906	4.55884	4.57921	0.0757442	0.568946	0.938912
pk101350	7	95107990	95108390	3.70329	3.71185	3.69468	0.0858211	0.56895	0.938912
pk87995	5	118638714	118639114	5.10603	5.08796	5.12388	0.0695434	0.568963	0.938912
pk42368	16	79089445	79089845	3.34941	3.27487	3.42029	-0.0930448	0.568982	0.938912
pk73667	3	57928712	57929112	3.94217	3.84623	4.03212	-0.0824144	0.568994	0.938912
pk45303	17	38407831	38408231	5.80382	5.79748	5.81013	0.0637748	0.569004	0.938912
pk45383	17	39533663	39534063	2.97715	2.80298	3.13254	-0.101512	0.56901	0.938912
pk7851	1	170043639	170044039	6.39414	6.36787	6.41994	0.0597903	0.569012	0.938912
pk93783	6	46965030	46965430	5.59703	5.57625	5.61752	0.0662669	0.569015	0.938912
pk47893	17	76911909	76912309	4.55585	4.5353	4.5761	0.0744193	0.569027	0.938912
pk107017	8	92052880	92053280	5.29228	5.20357	5.37586	-0.0681021	0.569036	0.938912
pk23591	12	7125772	7126172	7.17321	7.14584	7.20007	0.0568611	0.569038	0.938912
pk1139	1	16650885	16651285	2.85404	2.83656	2.87132	0.102251	0.569039	0.938912
pk96366	6	138153249	138153649	2.97915	2.83899	3.10689	-0.100105	0.56904	0.938912
pk86464	5	68750312	68750712	5.7744	5.69865	5.84638	-0.0651171	0.56904	0.938912
pk22669	11	123525122	123525522	5.34946	5.26333	5.43073	-0.0670282	0.569059	0.93893
pk64643	20	6102006	6102406	3.69009	3.59757	3.77703	-0.0839342	0.569077	0.938946
pk27565	12	110256704	110257104	2.62444	2.52599	2.7166	-0.111024	0.569112	0.938956
pk30831	13	95272538	95272938	2.86198	2.73477	2.97888	-0.102224	0.569112	0.938956
pk71918	3	19350074	19350474	0.604802	0.437353	0.75482	-0.212758	0.569121	0.938956
pk44225	17	17545116	17545516	3.68763	3.68013	3.69509	0.084771	0.569125	0.938956
pk118204	X	130875611	130876011	4.60368	4.54182	4.663	0.0841051	0.569129	0.938956
pk81756	4	90043193	90043593	3.21057	3.17851	3.24192	0.0940295	0.569134	0.938956
pk117164	X	55935241	55935641	3.05848	2.96879	3.14292	-0.0985561	0.569149	0.938956
pk50995	19	1172748	1173148	5.13891	5.05432	5.21883	-0.0688055	0.569154	0.938956
pk34914	14	101227815	101228215	2.22946	2.26161	2.19658	0.127824	0.569154	0.938956
pk31911	14	24505435	24505835	6.2718	6.18405	6.35453	-0.0610754	0.569169	0.938967
pk92680	6	31865301	31865701	5.73367	5.63708	5.82419	-0.0639168	0.569179	0.93897
pk18171	11	15747768	15748168	3.20909	3.20069	3.21744	0.0939288	0.569187	0.93897
pk73879	3	62859607	62860007	6.0284	5.93154	6.11916	-0.0624546	0.56921	0.938993
pk26574	12	88581974	88582374	3.83453	3.72346	3.93765	-0.0826657	0.569221	0.938993
pk4605	1	71305906	71306306	2.77365	2.67835	2.86305	-0.104428	0.569224	0.938993
pk103988	7	158649045	158649445	6.80102	6.77141	6.83004	0.0583253	0.569243	0.938999
pk13666	10	64353795	64354195	3.91545	3.89424	3.93635	0.0819373	0.569244	0.938999
pk57960	2	84524259	84524659	6.01679	5.93522	6.094	-0.0620299	0.569256	0.938999
pk111278	9	85797005	85797405	3.55889	3.55645	3.56134	0.086418	0.569259	0.938999
pk31258	13	107026278	107026678	4.26576	4.17045	4.35515	-0.0787519	0.569278	0.93901
pk32499	14	46360753	46361153	5.08825	5.00692	5.16525	-0.0710511	0.569282	0.93901
pk33496	14	68816534	68816934	2.55705	2.45214	2.65485	-0.114611	0.569291	0.93901
pk66637	20	48995734	48996134	5.22981	5.20709	5.25218	0.0696605	0.569307	0.93901
pk7701	1	167891278	167891678	2.49676	2.43151	2.55919	-0.114184	0.569309	0.93901
pk53652	19	45279623	45280023	6.33111	6.23856	6.41808	-0.060896	0.569318	0.93901
pk62874	2	220110055	220110455	5.8498	5.75584	5.93802	-0.0629347	0.569321	0.93901
pk31686	14	21325752	21326152	3.18061	3.07068	3.28275	-0.0943857	0.569345	0.939025
pk39489	16	1990153	1990553	4.05981	4.03913	4.0802	0.0799343	0.569346	0.939025
pk26781	12	92518516	92518916	2.51857	2.46536	2.56989	0.116187	0.56936	0.939035
pk19636	11	61514578	61514978	3.73373	3.61824	3.84066	-0.0867229	0.569386	0.939055
pk97444	6	159527735	159528135	3.22604	3.20951	3.24238	0.0930007	0.569408	0.939055
pk88883	5	138263607	138264007	3.3309	3.24537	3.41165	-0.0922807	0.569426	0.939055
pk5423	1	95484067	95484467	4.84873	4.76346	4.92925	-0.072566	0.56943	0.939055
pk38325	15	80952311	80952711	4.49444	4.35838	4.61876	-0.0759301	0.569432	0.939055
pk21515	11	94269559	94269959	5.39629	5.36808	5.42396	0.0671594	0.569436	0.939055
pk65131	20	18488265	18488665	7.08559	7.06002	7.11072	0.0570712	0.569438	0.939055
pk18122	11	14883258	14883658	4.93004	4.83314	5.02085	-0.0717902	0.569444	0.939055
pk49140	18	21578720	21579120	5.75053	5.67096	5.82594	-0.0649641	0.569459	0.939055
pk85678	5	43422265	43422665	5.16855	5.07772	5.254	-0.068732	0.569461	0.939055
pk81960	4	98353675	98354075	3.30046	3.32611	3.27435	0.0948477	0.569466	0.939055
pk89339	5	145826556	145826956	7.23481	7.21156	7.25768	0.0565833	0.569474	0.939055
pk32263	14	35530312	35530712	3.09745	2.9858	3.20108	-0.0965144	0.569475	0.939055
pk19826	11	63630377	63630777	3.83165	3.8299	3.8334	0.083604	0.569492	0.939071
pk15377	10	99258317	99258717	7.54163	7.52027	7.56268	0.0559563	0.569508	0.93908
pk25798	12	62685601	62686001	3.30636	3.29153	3.32104	0.0915673	0.569514	0.93908
pk359	1	6187761	6188161	6.15235	6.07097	6.22938	-0.0610525	0.569532	0.939097
pk3805	1	53951137	53951537	3.74346	3.7151	3.77127	0.0844293	0.569553	0.939119
pk41664	16	66901703	66902103	4.39589	4.36534	4.4258	0.0759108	0.569589	0.939135
pk43677	17	7137642	7138042	5.96274	5.88167	6.03949	-0.062328	0.569598	0.939135
pk115516	hs37d5	32651569	32651969	2.95769	2.83938	3.06702	-0.100234	0.569604	0.939135
pk100684	7	74180753	74181153	0.764271	0.813271	0.713548	0.20235	0.569611	0.939135
pk14466	10	80062915	80063315	7.1631	7.13555	7.19013	0.056964	0.569617	0.939135
pk118778	Y	23336093	23336493	2.57782	2.53163	2.62257	-0.127416	0.569638	0.939135
pk69117	22	22702404	22702804	3.07515	2.97227	3.17118	-0.0966108	0.569642	0.939135
pk67170	20	58563180	58563580	4.21427	4.12653	4.29699	-0.0776979	0.569653	0.939135
pk42664	16	84751076	84751476	2.54364	2.54554	2.54173	0.113224	0.569657	0.939135
pk36041	15	41851142	41851542	5.75207	5.72419	5.77943	0.0635324	0.569669	0.939135
pk4048	1	59314497	59314897	5.6075	5.57852	5.63591	0.066064	0.569676	0.939135
pk32894	14	56317577	56317977	3.53024	3.44085	3.61441	-0.0877211	0.569681	0.939135
pk77067	3	167466124	167466524	2.81382	2.70461	2.91533	-0.106227	0.569691	0.939135
pk90748	5	180258417	180258817	5.95021	5.86985	6.02633	-0.0623398	0.569714	0.939135
pk58059	2	85843079	85843479	6.18631	6.15419	6.21773	0.0609499	0.569715	0.939135
pk7858	1	170526045	170526445	4.28138	4.19561	4.36234	-0.0796228	0.569718	0.939135
pk75648	3	125555565	125555965	2.10526	2.13631	2.07352	0.132082	0.569721	0.939135
pk106088	8	58026286	58026686	3.18852	3.18068	3.19632	0.094033	0.569731	0.939135
pk63038	2	223966434	223966834	3.53992	3.43481	3.6379	-0.0872403	0.569732	0.939135
pk106669	8	76451864	76452264	2.97581	2.9702	2.9814	0.099004	0.569743	0.939135
pk19056	11	44957975	44958375	4.01254	3.99472	4.03015	0.0798143	0.569759	0.939135
pk74647	3	97601715	97602115	4.74525	4.65086	4.83384	-0.0732172	0.56976	0.939135
pk26452	12	81262326	81262726	2.91788	2.92371	2.91202	0.102463	0.569781	0.939135
pk47672	17	74410605	74411005	2.32804	2.2265	2.42289	-0.121254	0.569781	0.939135
pk24517	12	29735572	29735972	3.54908	3.49126	3.60466	-0.0910187	0.569795	0.939135
pk56814	2	53992184	53992584	3.29564	3.19711	3.38786	-0.0959274	0.569818	0.939135
pk77996	3	186756234	186756634	3.64734	3.64258	3.65207	0.0860777	0.569839	0.939135
pk23379	12	4155560	4155960	3.0773	3.08124	3.07335	0.0976502	0.569849	0.939135
pk15179	10	96437437	96437837	3.24895	3.13524	3.35435	-0.0918654	0.569857	0.939135
pk18821	11	34631387	34631787	3.75979	3.66456	3.84913	-0.0837201	0.569857	0.939135
pk95991	6	131268637	131269037	2.50346	2.39938	2.60053	-0.114489	0.569862	0.939135
pk23609	12	7596658	7597058	2.19922	2.22135	2.17674	0.128203	0.569872	0.939135
pk45629	17	41868964	41869364	4.05775	3.94841	4.15939	-0.0804126	0.569877	0.939135
pk97342	6	158481425	158481825	4.53443	4.52359	4.54519	0.0755053	0.569885	0.939135
pk82582	4	118586032	118586432	2.59181	2.60358	2.57994	0.112322	0.569891	0.939135
pk83363	4	149092045	149092445	7.21521	7.19433	7.23579	0.0571259	0.569894	0.939135
pk47284	17	70425348	70425748	4.45227	4.37208	4.52824	-0.0758789	0.569902	0.939135
pk64620	20	5829394	5829794	2.4849	2.48191	2.48788	0.114656	0.569904	0.939135
pk99213	7	28813389	28813789	3.79768	3.70631	3.8836	-0.0839699	0.569907	0.939135
pk72418	3	34610365	34610765	2.11073	1.96858	2.24012	-0.129588	0.569917	0.939135
pk33064	14	59995935	59996335	2.85885	2.85664	2.86106	0.102234	0.569918	0.939135
pk45885	17	45578016	45578416	2.2866	2.15023	2.41119	-0.123383	0.569935	0.939135
pk62214	2	201993836	201994236	5.613	5.59814	5.6277	0.0658065	0.569957	0.939135
pk104367	8	10949401	10949801	3.02926	3.02938	3.02914	0.0981339	0.56996	0.939135
pk56084	2	36891237	36891637	3.57125	3.47504	3.66145	-0.0862401	0.569965	0.939135
pk97699	6	167834793	167835193	6.84205	6.82205	6.86178	0.057704	0.569975	0.939135
pk97143	6	155040529	155040929	4.44718	4.42771	4.4664	0.0773813	0.569978	0.939135
pk103326	7	142737435	142737835	2.89655	2.78766	2.9978	-0.101469	0.56999	0.939135
pk104878	8	23211467	23211867	2.55964	2.58064	2.53832	0.111662	0.569991	0.939135
pk29326	13	30946016	30946416	6.21025	6.12629	6.2896	-0.0625317	0.569996	0.939135
pk83973	4	169139763	169140163	2.43978	2.3189	2.55131	-0.116628	0.569999	0.939135
pk62875	2	220114022	220114422	6.19759	6.11944	6.27172	-0.0609691	0.570021	0.939135
pk56522	2	45500630	45501030	3.75025	3.75021	3.75028	0.0862462	0.570028	0.939135
pk37664	15	70945734	70946134	2.82935	2.80748	2.8509	0.103409	0.570034	0.939135
pk103336	7	142954594	142954994	4.14318	4.11864	4.1673	0.0793053	0.570038	0.939135
pk114006	9	136268935	136269335	4.56786	4.47392	4.65606	-0.074646	0.57004	0.939135
pk94406	6	75566868	75567268	3.38193	3.27935	3.4777	-0.0906338	0.570042	0.939135
pk99680	7	38948494	38948894	6.29117	6.25976	6.32191	0.0604421	0.570043	0.939135
pk11475	10	2992052	2992452	3.47948	3.4296	3.52769	0.0897618	0.570055	0.939135
pk91382	6	10310321	10310721	2.28395	2.28819	2.2797	0.126104	0.570079	0.939135
pk87985	5	118373231	118373631	3.40988	3.42392	3.39571	0.0922008	0.57008	0.939135
pk116010	X	13752660	13753060	6.76542	6.72728	6.80258	0.0583182	0.570085	0.939135
pk47604	17	73780667	73781067	6.99274	6.97332	7.01189	0.0576914	0.570088	0.939135
pk62586	2	210654728	210655128	2.49452	2.37782	2.60249	-0.115097	0.570092	0.939135
pk61225	2	174176867	174177267	4.56849	4.45858	4.67061	-0.0745021	0.570101	0.939135
pk20440	11	69532886	69533286	2.96568	2.9658	2.96557	0.100049	0.570102	0.939135
pk43160	16	90172715	90173115	0.0308732	0	0.067099	0.257025	0.570108	0.939135
pk37782	15	72766440	72766840	7.00917	6.98025	7.03752	0.0575925	0.57011	0.939135
pk74048	3	66090162	66090562	2.44616	2.46722	2.42479	0.116833	0.570112	0.939135
pk43652	17	6878825	6879225	3.07601	3.06483	3.08711	0.0963446	0.570123	0.939135
pk106694	8	78518444	78518844	2.83909	2.70979	2.95775	-0.1023	0.570124	0.939135
pk73794	3	59899952	59900352	2.74702	2.77336	2.7202	0.10873	0.57015	0.939143
pk114630	hs37d5	6932103	6932503	2.49794	2.49312	2.50274	0.113702	0.570168	0.939143
pk26287	12	76053880	76054280	3.38854	3.28092	3.48869	-0.0902805	0.570177	0.939143
pk111418	9	88023420	88023820	2.38981	2.31053	2.46496	-0.123406	0.570187	0.939143
pk71056	22	49131453	49131853	0.694247	0.809676	0.568773	0.207545	0.57019	0.939143
pk32811	14	55337035	55337435	3.71843	3.62553	3.80571	-0.0847507	0.570208	0.939143
pk103647	7	151451209	151451609	5.41713	5.39307	5.44081	0.0662246	0.570213	0.939143
pk109048	8	144483307	144483707	4.15496	4.13296	4.17664	0.0788322	0.57022	0.939143
pk87851	5	114505464	114505864	7.08661	7.05832	7.11436	0.0569778	0.570226	0.939143
pk25522	12	54990241	54990641	3.10204	3.08558	3.11831	0.0953732	0.570237	0.939143
pk102178	7	111777521	111777921	5.46556	5.37473	5.55101	-0.0668744	0.570252	0.939143
pk118497	X	152735967	152736367	6.5762	6.5515	6.60048	0.0591148	0.570255	0.939143
pk44189	17	17043449	17044239	3.52495	3.42583	3.6177	-0.0876744	0.57027	0.939143
pk117047	X	49832045	49832445	3.56512	3.5606	3.56964	0.0866252	0.570272	0.939143
pk2740	1	36689728	36690128	7.35827	7.33129	7.38475	0.0562321	0.570285	0.939143
pk37645	15	70759261	70759661	3.72769	3.71472	3.74054	0.0842929	0.570294	0.939143
pk43675	17	7118024	7118424	5.85282	5.76171	5.93852	-0.0639233	0.570295	0.939143
pk60479	2	158099867	158100267	3.1501	3.02357	3.26643	-0.0980532	0.570297	0.939143
pk1207	1	17338266	17338666	6.51488	6.48426	6.54487	0.059111	0.570301	0.939143
pk87716	5	108522451	108522851	2.63305	2.64432	2.62169	0.109842	0.570309	0.939143
pk73851	3	61833687	61834087	4.67588	4.58148	4.76448	-0.0728053	0.57031	0.939143
pk38883	15	92548358	92548758	2.99082	2.87401	3.09887	-0.0995613	0.570321	0.939143
pk98212	7	4815023	4815423	6.56065	6.53253	6.58822	0.0590382	0.570323	0.939143
pk61334	2	177005259	177005659	5.16666	5.14041	5.19245	0.0689601	0.570324	0.939143
pk74086	3	66742883	66743283	3.39166	3.28357	3.49221	-0.0903284	0.570338	0.939143
pk37106	15	63659686	63660086	4.8457	4.75463	4.93135	-0.0718621	0.570341	0.939143
pk2171	1	27835989	27836389	3.68898	3.59383	3.77824	-0.0850838	0.570342	0.939143
pk10183	1	224486065	224486465	2.73732	2.61327	2.85154	-0.108305	0.570351	0.939144
pk23977	12	14017000	14017400	3.44998	3.3388	3.5532	-0.0882317	0.570379	0.939157
pk104913	8	24051986	24052386	2.9253	2.80208	3.03882	-0.100357	0.570388	0.939157
pk103886	7	157091129	157091529	3.60545	3.4853	3.71636	-0.0891322	0.570398	0.939157
pk9009	1	201985130	201985530	5.89498	5.82375	5.96286	-0.0654593	0.570398	0.939157
pk104864	8	22987154	22987554	3.02635	3.02443	3.02827	0.0976375	0.570405	0.939157
pk101970	7	105683200	105683600	4.16963	4.07076	4.26216	-0.0776085	0.570407	0.939157
pk29117	13	27070702	27071102	3.22938	3.21372	3.24487	0.0925526	0.570422	0.93917
pk103254	7	141736241	141736641	3.45322	3.34808	3.55121	-0.0907721	0.570438	0.939183
pk78454	3	195023099	195023499	2.43033	2.29435	2.55459	-0.116617	0.57045	0.93919
pk89799	5	154103684	154104084	5.22036	5.21658	5.22414	0.069455	0.570461	0.93919
pk77748	3	183723776	183724176	6.64918	6.62618	6.67182	0.0586436	0.570471	0.93919
pk105235	8	29370831	29371231	3.6413	3.55247	3.72498	-0.0859309	0.570474	0.93919
pk76325	3	141501193	141501593	2.15687	2.17677	2.13669	0.129107	0.570495	0.939211
pk94582	6	82643413	82643813	4.58527	4.5025	4.66356	-0.074617	0.570522	0.939231
pk4760	1	80716455	80716855	2.6909	2.71483	2.66657	0.112476	0.570526	0.939231
pk104921	8	24194738	24195138	2.64561	2.63861	2.65258	0.113203	0.57054	0.939231
pk103388	7	143824812	143825212	4.04818	3.93718	4.15125	-0.0792777	0.570551	0.939231
pk41080	16	48267300	48267700	3.03971	2.91625	3.15343	-0.098663	0.570553	0.939231
pk45268	17	38109004	38109404	7.22895	7.20114	7.25623	0.0566911	0.570562	0.939231
pk44906	17	31289164	31289564	3.15697	3.1657	3.14818	0.0972999	0.570567	0.939231
pk118709	Y	14419525	14419925	1.13558	1.03357	1.23084	-0.194053	0.570574	0.939231
pk47521	17	73106285	73106685	4.23548	4.2215	4.24933	0.0773495	0.570591	0.939231
pk7488	1	162531043	162531443	7.35074	7.32925	7.37191	0.0561907	0.570592	0.939231
pk21599	11	95865579	95865979	3.83775	3.81152	3.86352	0.0828789	0.570603	0.939231
pk32757	14	54649348	54649748	4.67367	4.58533	4.75691	-0.0724546	0.570606	0.939231
pk72822	3	43496670	43497070	4.94546	4.84037	5.04341	-0.070644	0.570619	0.939231
pk5223	1	92951377	92951777	4.41298	4.37991	4.4453	0.0757127	0.570629	0.939231
pk27301	12	105332851	105333251	2.65655	2.54259	2.76215	-0.108149	0.570629	0.939231
pk72657	3	40964612	40965012	3.48528	3.37384	3.58873	-0.0887631	0.570634	0.939231
pk49985	18	48121354	48121754	4.16676	4.14751	4.18576	0.0787098	0.570643	0.939231
pk88885	5	138288995	138289395	4.12341	4.03067	4.21055	-0.0803924	0.570656	0.939231
pk61706	2	190406811	190407211	6.26314	6.24066	6.28527	0.0605252	0.570659	0.939231
pk79372	4	13331447	13331847	4.16906	4.07952	4.25338	-0.0781667	0.570666	0.939231
pk45715	17	42897921	42898321	3.32393	3.30369	3.34388	0.0915668	0.570673	0.939231
pk106440	8	68525421	68525821	3.30833	3.3424	3.27343	0.093022	0.570684	0.939237
pk27965	12	117146700	117147100	4.03059	3.93189	4.12297	-0.0800774	0.570714	0.939273
pk94530	6	81149775	81150175	6.00426	5.98903	6.01932	0.0627534	0.570737	0.939298
pk52995	19	36545267	36545667	7.07983	7.05387	7.10533	0.0569856	0.570754	0.939313
pk63681	2	235127213	235127613	2.35227	2.34359	2.3609	0.119804	0.570769	0.939324
pk84867	5	7209703	7210103	4.47505	4.4631	4.4869	0.075391	0.570805	0.93937
pk8270	1	180881664	180882064	3.67535	3.57674	3.76766	-0.0844641	0.570832	0.939402
pk102232	7	113727739	113728139	4.25607	4.1432	4.36075	-0.0777906	0.570873	0.939457
pk5930	1	113247694	113248094	6.61406	6.53545	6.68861	-0.0586625	0.570881	0.939457
pk58550	2	100635275	100635675	3.56675	3.46566	3.66123	-0.0861599	0.570923	0.939489
pk111036	9	79160079	79160479	3.30567	3.20173	3.40262	-0.0927077	0.570924	0.939489
pk72584	3	39359093	39359493	6.11707	6.10324	6.13077	0.0616237	0.570929	0.939489
pk19980	11	65121943	65122343	6.37329	6.34565	6.40042	0.0597484	0.570936	0.939489
pk78321	3	193689144	193689544	5.39248	5.2928	5.48571	-0.0691639	0.570944	0.939489
pk24060	12	15428994	15429394	2.96493	2.83953	3.0803	-0.0994613	0.570948	0.939489
pk76758	3	153838930	153839330	6.04423	6.01891	6.06911	0.0616558	0.570988	0.939499
pk9725	1	212101959	212102359	3.62325	3.5182	3.72117	-0.0867166	0.570988	0.939499
pk7720	1	168254598	168254998	2.37501	2.26126	2.48044	-0.119331	0.570992	0.939499
pk104192	8	8126249	8126649	6.24871	6.16314	6.32948	-0.0606818	0.570993	0.939499
pk46989	17	64563311	64563711	3.98764	3.87906	4.08861	-0.0803397	0.571002	0.939499
pk105295	8	29999131	29999531	3.91691	3.80543	4.02039	-0.081429	0.571012	0.939499
pk71952	3	22133587	22133987	2.5884	2.59564	2.58112	0.110124	0.571012	0.939499
pk97656	6	167150116	167150516	5.58472	5.49397	5.67009	-0.0666276	0.571022	0.939499
pk112081	9	100161299	100161699	5.73055	5.70744	5.75329	0.0637806	0.571026	0.939499
pk7209	1	157459122	157459522	3.52031	3.40475	3.6273	-0.0865925	0.571033	0.939499
pk77922	3	185661231	185661631	4.94243	4.84253	5.03586	-0.0705884	0.571053	0.939517
pk83057	4	141013597	141013997	4.32443	4.21183	4.42888	-0.0760783	0.571076	0.939517
pk57195	2	63815742	63816142	7.08478	7.05798	7.11109	0.0570118	0.571078	0.939517
pk40160	16	15111083	15111483	1.73889	1.76274	1.71465	0.146945	0.571081	0.939517
pk98865	7	21982523	21982923	4.19927	4.09983	4.2923	-0.0787994	0.571084	0.939517
pk91825	6	17366234	17366634	3.33687	3.24202	3.42588	-0.0935545	0.571102	0.939528
pk98934	7	23762175	23762575	1.90933	1.78611	2.02285	-0.138337	0.57111	0.939528
pk53759	19	46174059	46174459	6.43958	6.34863	6.52513	-0.0594605	0.571114	0.939528
pk30159	13	50525998	50526398	3.51526	3.53269	3.49761	0.0880761	0.571144	0.939564
pk106329	8	63998428	63998828	5.00336	4.89308	5.1058	-0.0709417	0.571168	0.939572
pk20078	11	65756446	65756846	5.4628	5.43848	5.48671	0.065664	0.571183	0.939572
pk113111	9	123817912	123818312	2.85177	2.82614	2.87695	0.10265	0.571185	0.939572
pk13024	10	43277963	43278363	6.3813	6.28515	6.47143	-0.0597741	0.571196	0.939572
pk28958	13	24317386	24317786	3.00445	2.89366	3.10734	-0.0985511	0.571197	0.939572
pk80541	4	56212522	56212922	6.57654	6.54898	6.60358	0.0586824	0.571206	0.939572
pk84945	5	10301998	10302398	6.10477	6.01963	6.18515	-0.0611558	0.571222	0.939572
pk44723	17	28162499	28162899	4.68195	4.5653	4.78987	-0.0748116	0.571227	0.939572
pk7413	1	161410034	161410434	4.74635	4.65267	4.83431	-0.0722898	0.571236	0.939572
pk34656	14	95757407	95757807	6.41086	6.33863	6.47965	-0.0604506	0.571257	0.939572
pk105428	8	35630147	35630547	3.47469	3.36744	3.57451	-0.0903017	0.571262	0.939572
pk27889	12	116160007	116160407	3.65556	3.5749	3.73195	-0.0879141	0.571263	0.939572
pk112143	9	100967968	100968368	3.39683	3.28996	3.49633	-0.0891644	0.57127	0.939572
pk31685	14	21323801	21324201	4.47167	4.44928	4.49371	0.0749742	0.571273	0.939572
pk116538	X	38660423	38660823	6.24633	6.22415	6.26817	0.0605673	0.571276	0.939572
pk106058	8	56923141	56923541	3.98417	3.96481	4.00328	0.0798509	0.571282	0.939572
pk1604	1	21766406	21766806	5.75453	5.65555	5.84716	-0.0635742	0.571293	0.939572
pk726	1	10092658	10093058	7.15794	7.13139	7.184	0.0564956	0.5713	0.939572
pk114723	hs37d5	11339193	11339593	2.51321	2.50626	2.52014	0.112385	0.571304	0.939572
pk78565	3	196421163	196421563	2.34248	2.21072	2.46321	-0.11915	0.571307	0.939572
pk61041	2	171341793	171342193	2.94239	2.83127	3.04556	-0.0997448	0.571332	0.939572
pk46690	17	60498705	60499105	3.44667	3.42588	3.46716	0.0878113	0.571332	0.939572
pk109126	8	145150851	145151251	5.02113	4.92721	5.1093	-0.0692206	0.571347	0.939572
pk12083	10	15210519	15210919	7.08702	7.05448	7.11884	0.0569433	0.571348	0.939572
pk51200	19	2636971	2637371	3.77242	3.66323	3.87393	-0.0828119	0.571361	0.939572
pk70102	22	37650915	37651315	3.43908	3.3414	3.53056	-0.090694	0.571369	0.939572
pk30900	13	96743681	96744081	2.6078	2.49039	2.71637	-0.111076	0.571373	0.939572
pk40934	16	31085392	31085792	6.61786	6.59155	6.64369	0.0586285	0.57138	0.939572
pk12167	10	17315392	17315792	2.81976	2.81987	2.81964	0.102476	0.571385	0.939572
pk49079	18	21075002	21075402	5.29769	5.2134	5.37732	-0.0672118	0.571387	0.939572
pk23686	12	9892241	9892641	0.848662	0.630612	1.03804	-0.201077	0.571394	0.939572
pk87078	5	85588603	85589003	0	0.0614599	0	0.25788	0.571402	0.939573
pk68937	22	19467121	19467521	6.90055	6.87699	6.92373	0.0573293	0.571429	0.939582
pk30595	13	76017629	76018029	3.49789	3.39179	3.59673	-0.0889411	0.571439	0.939582
pk94523	6	80853181	80853581	4.02861	4.018	4.03914	0.0802523	0.571441	0.939582
pk7285	1	159861331	159861731	4.94029	4.91299	4.96708	0.0705425	0.57145	0.939582
pk96671	6	144656970	144657370	3.87847	3.86502	3.89179	0.0816634	0.571453	0.939582
pk57066	2	60722340	60722740	4.7546	4.73905	4.76999	0.0724764	0.571467	0.939582
pk69625	22	30787061	30787461	4.04471	3.95207	4.13176	-0.0790633	0.571502	0.939582
pk60626	2	160838686	160839086	2.86361	2.75322	2.96615	-0.101851	0.571503	0.939582
pk83192	4	144332819	144333219	2.59434	2.60826	2.58028	0.110559	0.571508	0.939582
pk12410	10	24702235	24702635	4.18782	4.09987	4.27073	-0.0775359	0.571508	0.939582
pk91997	6	21462749	21463149	2.18407	2.09049	2.27196	-0.128122	0.571509	0.939582
pk90412	5	173754274	173754674	3.71711	3.6957	3.73821	0.083452	0.571516	0.939582
pk83067	4	141097853	141098253	4.24842	4.1576	4.33387	-0.0776554	0.571517	0.939582
pk46840	17	62772954	62773354	4.68926	4.58575	4.78584	-0.0723338	0.571518	0.939582
pk96880	6	150075717	150076117	3.6643	3.58061	3.7434	-0.0861378	0.571535	0.939596
pk94159	6	56517755	56518155	3.81321	3.70703	3.91211	-0.0847588	0.571545	0.9396
pk42668	16	84769519	84769919	5.24927	5.14982	5.34231	-0.0677229	0.571556	0.939604
pk111324	9	86601817	86602217	5.62599	5.53532	5.71131	-0.0649404	0.571564	0.939604
pk80473	4	54442817	54443217	4.75872	4.67005	4.84226	-0.0726196	0.571581	0.93961
pk35473	15	30063018	30063418	2.36607	2.35747	2.37461	0.120064	0.571583	0.93961
pk30858	13	95898602	95899002	4.26557	4.25541	4.27567	0.0792831	0.571597	0.93961
pk66200	20	43160348	43160748	5.01069	4.98459	5.03632	0.0692876	0.571614	0.93961
pk36502	15	52000234	52000634	2.35512	2.23703	2.46427	-0.120864	0.571615	0.93961
pk25884	12	65019184	65019584	6.38526	6.30217	6.46383	-0.0606542	0.571623	0.93961
pk103089	7	138666024	138666424	5.94951	5.91834	5.98002	0.0626114	0.571624	0.93961
pk20209	11	67146991	67147391	4.99349	4.89448	5.08613	-0.0701448	0.571635	0.93961
pk23782	12	12019095	12019495	3.43383	3.42398	3.44362	0.0903105	0.571642	0.93961
pk3399	1	46017938	46018338	3.88802	3.8833	3.89272	0.0807678	0.571652	0.93961
pk95538	6	114338277	114338677	1.62998	1.6594	1.59995	0.151662	0.571659	0.93961
pk32732	14	54355397	54355797	4.77957	4.69445	4.85994	-0.0716638	0.571665	0.93961
pk5059	1	88928222	88928622	4.19533	4.08844	4.29485	-0.0780781	0.571678	0.93961
pk108493	8	130722728	130723128	3.73498	3.71949	3.7503	0.0844801	0.571678	0.93961
pk74380	3	73553388	73553788	3.63274	3.5494	3.71152	-0.0876249	0.571689	0.939615
pk55050	2	10588381	10588781	7.27582	7.24984	7.30135	0.0563103	0.571697	0.939615
pk63113	2	225314220	225314620	3.96082	3.94441	3.97704	0.0815608	0.571739	0.939661
pk104672	8	19295933	19296333	4.68768	4.59196	4.77744	-0.0730928	0.571757	0.939661
pk67717	21	33271347	33271747	4.17224	4.07524	4.26311	-0.0800054	0.571764	0.939661
pk77207	3	170025682	170026082	3.37479	3.26554	3.47635	-0.0921096	0.57177	0.939661
pk93652	6	44321058	44321458	3.57826	3.47913	3.67101	-0.0875471	0.571776	0.939661
pk24679	12	38538402	38538802	2.27329	2.28112	2.26542	0.127776	0.571777	0.939661
pk6394	1	143913241	143913641	6.3079	6.29164	6.32397	0.0592023	0.571783	0.939661
pk64359	20	1901492	1901892	2.50094	2.40642	2.58964	-0.113627	0.571788	0.939661
pk105448	8	36737186	36737586	2.65468	2.53334	2.76661	-0.111432	0.571806	0.939668
pk102915	7	133339264	133339664	3.35846	3.22934	3.47697	-0.0960062	0.571808	0.939668
pk72863	3	44379729	44380129	6.86976	6.83596	6.90279	0.0575691	0.571822	0.939678
pk22931	11	129512158	129512558	4.66664	4.56549	4.76116	-0.0753577	0.571844	0.9397
pk39774	16	4818571	4818971	6.31969	6.29403	6.3449	0.0599221	0.571854	0.939704
pk67570	21	26829693	26830093	3.37679	3.29704	3.45237	-0.0911493	0.571879	0.939704
pk69673	22	31364959	31365359	6.84801	6.82183	6.87371	0.0575242	0.571881	0.939704
pk37373	15	67145740	67146140	3.85211	3.7268	3.96741	-0.082208	0.571883	0.939704
pk58951	2	108887281	108887681	5.07826	5.05301	5.10308	0.0691126	0.571885	0.939704
pk50803	18	76960535	76960935	3.55475	3.5134	3.59494	0.0873391	0.571904	0.939721
pk56858	2	54782524	54782924	5.16792	5.0874	5.24419	-0.0693896	0.571932	0.939736
pk17745	11	9665467	9665867	2.5527	2.4595	2.64024	-0.111865	0.571934	0.939736
pk28366	12	123503508	123503908	3.68689	3.5832	3.78362	-0.084368	0.571936	0.939736
pk51005	19	1208833	1209233	6.1657	6.0781	6.24828	-0.0606977	0.571946	0.939739
pk72233	3	30913232	30913632	2.22425	2.10289	2.33618	-0.127508	0.571957	0.939743
pk25060	12	50030641	50031041	3.2917	3.18458	3.39142	-0.0913063	0.571965	0.939743
pk64112	2	241507686	241508086	6.59981	6.51397	6.68083	-0.0587192	0.572002	0.939792
pk94139	6	56111955	56112355	4.10976	4.01991	4.19434	-0.0794527	0.572016	0.939796
pk5171	1	91989056	91989456	2.68242	2.57113	2.78573	-0.107571	0.572027	0.939796
pk101567	7	99446503	99446903	3.43289	3.33271	3.52657	-0.0885559	0.57204	0.939796
pk82396	4	111096743	111097143	3.50098	3.36629	3.62416	-0.0900351	0.572047	0.939796
pk65276	20	21588941	21589341	2.5768	2.43392	2.70678	-0.114146	0.572049	0.939796
pk14209	10	75199394	75199794	3.04535	2.92766	3.15417	-0.0966637	0.57206	0.939796
pk40634	16	25189119	25189519	3.90985	3.90777	3.91193	0.082346	0.57209	0.939796
pk73208	3	49466791	49467191	5.97349	5.88228	6.05928	-0.062378	0.572096	0.939796
pk34449	14	92324869	92325269	4.34102	4.24748	4.42886	-0.0778348	0.572106	0.939796
pk66809	20	52194171	52194571	4.02812	4.02988	4.02636	0.0798849	0.57211	0.939796
pk39871	16	9085810	9086210	4.87154	4.84828	4.89442	0.0709765	0.57211	0.939796
pk11639	10	5189502	5189902	5.19246	5.0933	5.28524	-0.0686761	0.572133	0.939796
pk94918	6	97386966	97387366	3.46591	3.36803	3.55757	-0.0894274	0.572138	0.939796
pk1429	1	19969642	19970042	6.60966	6.53079	6.68445	-0.0588107	0.572146	0.939796
pk73952	3	64160006	64160406	3.22026	3.11055	3.3222	-0.0922247	0.572148	0.939796
pk7128	1	156475001	156475401	5.90309	5.81842	5.98306	-0.062678	0.57215	0.939796
pk102894	7	132061197	132061597	2.35524	2.24716	2.45579	-0.120441	0.572158	0.939796
pk28435	12	124723437	124723837	4.98032	4.89533	5.06058	-0.071204	0.572161	0.939796
pk12662	10	29924700	29925100	4.81896	4.73498	4.89832	-0.0721335	0.572169	0.939796
pk31422	13	111177096	111177496	5.43162	5.41527	5.44779	0.066828	0.572182	0.939796
pk97416	6	159208004	159208404	4.43591	4.42923	4.44255	0.0767656	0.572183	0.939796
pk78086	3	188259943	188260343	4.50148	4.48042	4.52224	0.0762407	0.572189	0.939796
pk28861	13	21596422	21596822	2.74903	2.62256	2.8653	-0.105025	0.572203	0.939796
pk98308	7	6090461	6090861	2.59846	2.58297	2.61379	0.114534	0.572203	0.939796
pk111643	9	93222497	93222897	3.85435	3.83542	3.87303	0.0830649	0.572206	0.939796
pk64072	2	240739519	240739919	0.743148	0.806501	0.676885	0.202407	0.572218	0.939796
pk106623	8	74960672	74961438	4.46768	4.44959	4.48554	0.074868	0.572221	0.939796
pk23982	12	14033594	14033994	2.99699	2.89426	3.0929	-0.0981964	0.572226	0.939796
pk53052	19	38444925	38445325	2.56051	2.44653	2.66614	-0.111406	0.57224	0.939802
pk57108	2	61510902	61511302	2.88351	2.78929	2.97195	-0.102633	0.572256	0.939802
pk19572	11	60929601	60930001	3.67562	3.56699	3.77663	-0.0857985	0.572258	0.939802
pk94143	6	56224008	56224408	2.80918	2.69278	2.91688	-0.104319	0.572268	0.939802
pk72583	3	39333340	39333740	3.39522	3.37414	3.41601	0.0891269	0.572271	0.939802
pk108378	8	128305485	128305885	2.99019	2.87059	3.10063	-0.100095	0.57229	0.939802
pk25436	12	53955354	53955754	4.76179	4.66934	4.84867	-0.0717666	0.572291	0.939802
pk36503	15	52000761	52001161	3.06632	2.95081	3.17326	-0.0975942	0.572295	0.939802
pk13068	10	43843902	43844302	5.07296	4.97672	5.16318	-0.0688043	0.572355	0.939802
pk17321	11	1897626	1898026	3.82893	3.72488	3.92598	-0.0820267	0.572358	0.939802
pk113628	9	131316799	131317199	4.44231	4.34814	4.5307	-0.0746741	0.572369	0.939802
pk83143	4	143329151	143329551	2.91662	2.78507	3.03717	-0.104731	0.572377	0.939802
pk101870	7	103047274	103047674	4.89926	4.86538	4.93237	0.0713807	0.572394	0.939802
pk99195	7	28648352	28648752	3.2508	3.15608	3.33969	-0.093188	0.572397	0.939802
pk79474	4	15895553	15895953	5.31825	5.23032	5.40113	-0.067914	0.572404	0.939802
pk46177	17	48556039	48556439	6.77634	6.74891	6.80327	0.0579431	0.572409	0.939802
pk14588	10	81486348	81486748	4.73243	4.65031	4.81013	-0.074068	0.572414	0.939802
pk99308	7	30174361	30174761	6.64259	6.55647	6.72387	-0.0579776	0.572414	0.939802
pk46049	17	47113222	47113622	3.60712	3.58592	3.62802	0.0891317	0.572424	0.939802
pk19742	11	62389329	62389729	7.26225	7.23839	7.28572	0.0564006	0.572433	0.939802
pk53443	19	42579962	42580362	7.57803	7.55201	7.60359	0.0552309	0.572439	0.939802
pk13843	10	70359798	70360198	4.69988	4.60291	4.79075	-0.0723333	0.572441	0.939802
pk77838	3	184687988	184688388	3.0187	2.9066	3.12271	-0.0987646	0.572448	0.939802
pk14427	10	79433454	79433854	2.51816	2.42569	2.60506	-0.111891	0.572453	0.939802
pk52365	19	17400342	17400742	3.42124	3.3896	3.45221	0.0885027	0.572454	0.939802
pk52336	19	17007984	17008384	6.74716	6.72315	6.77078	0.0580594	0.572467	0.939802
pk80979	4	75543773	75544173	3.78316	3.78346	3.78286	0.0833821	0.572472	0.939802
pk107364	8	101745595	101745995	2.72639	2.72599	2.72678	0.106158	0.57248	0.939802
pk92150	6	25490247	25490647	4.29932	4.19074	4.40029	-0.0766793	0.572499	0.939802
pk55777	2	27957245	27957645	4.43674	4.34007	4.52734	-0.0770352	0.572508	0.939802
pk17429	11	3145654	3146054	4.63046	4.51678	4.73583	-0.0735359	0.572514	0.939802
pk38363	15	81567296	81567696	5.0958	5.00218	5.18371	-0.0700037	0.572522	0.939802
pk15885	10	106526097	106526497	3.53924	3.46442	3.61036	-0.0867411	0.572531	0.939802
pk44509	17	25563737	25564137	3.36019	3.25468	3.45851	-0.0892771	0.572532	0.939802
pk88078	5	122545279	122545679	5.07554	5.04665	5.10387	0.0693797	0.572546	0.939802
pk37702	15	71421502	71421902	3.01875	2.90923	3.12053	-0.0984325	0.572549	0.939802
pk32243	14	34919856	34920256	4.13008	4.12576	4.13438	0.0804894	0.572555	0.939802
pk105172	8	28491252	28491652	2.9222	2.90257	2.94156	0.101175	0.572561	0.939802
pk115909	X	10940353	10940753	4.34057	4.32827	4.35277	0.0747002	0.572562	0.939802
pk33579	14	69574103	69574503	3.28131	3.25997	3.30234	0.0910241	0.572578	0.939802
pk15849	10	105726679	105727079	6.16823	6.13281	6.20279	0.0610989	0.572585	0.939802
pk89785	5	153898922	153899322	3.463	3.36189	3.55749	-0.0892424	0.572586	0.939802
pk24197	12	19534959	19535359	3.36176	3.27211	3.44615	-0.0904249	0.572599	0.939802
pk88960	5	139125739	139126139	4.23308	4.2115	4.25434	0.0774614	0.572606	0.939802
pk104601	8	18605303	18605703	3.97395	3.9518	3.99577	0.0825245	0.572614	0.939802
pk80296	4	44762149	44762549	2.42583	2.27992	2.55833	-0.11539	0.572621	0.939802
pk43676	17	7123612	7124012	7.1934	7.17511	7.21146	0.0565951	0.572633	0.939802
pk111815	9	95946262	95946662	5.64933	5.55406	5.7387	-0.0640308	0.572642	0.939802
pk112048	9	99444663	99445063	3.46968	3.4418	3.49702	0.0881842	0.57265	0.939802
pk38892	15	92625485	92625885	3.66778	3.65136	3.68401	0.0846692	0.57265	0.939802
pk63486	2	232789923	232790323	4.8763	4.85514	4.89715	0.0706964	0.572658	0.939802
pk32252	14	35088737	35089137	3.42702	3.32621	3.52124	-0.0893084	0.572661	0.939802
pk53225	19	40404134	40404534	2.95748	2.93248	2.98205	0.0992558	0.57267	0.939802
pk86301	5	65175463	65175863	3.12128	3.03212	3.20524	-0.0941019	0.572679	0.939802
pk403	1	6464712	6465112	3.82072	3.79919	3.84193	0.0815504	0.57268	0.939802
pk55941	2	30733943	30734343	3.42624	3.41723	3.43519	0.0891194	0.572683	0.939802
pk58001	2	85241858	85242258	3.61047	3.50766	3.70643	-0.0861193	0.572685	0.939802
pk48606	18	9017060	9017460	4.98893	4.87994	5.09025	-0.069362	0.572689	0.939802
pk10105	1	223296955	223297355	4.35566	4.24314	4.46004	-0.0755939	0.572706	0.939818
pk28688	12	132083255	132083655	2.41498	2.27689	2.541	-0.116981	0.572728	0.939841
pk105906	8	49549794	49550194	4.68738	4.61245	4.7586	-0.0730328	0.572747	0.939859
pk51041	19	1407278	1407678	6.91134	6.88468	6.93752	0.0574597	0.572801	0.939916
pk100843	7	77038759	77039159	2.92241	2.91881	2.926	0.101202	0.572816	0.939916
pk49830	18	46190609	46191009	3.71399	3.69099	3.73663	0.083403	0.572834	0.939916
pk36438	15	50727988	50728388	2.95844	2.8517	3.05782	-0.09806	0.572837	0.939916
pk85323	5	34657684	34658084	3.37133	3.3658	3.37684	0.0890809	0.57284	0.939916
pk87255	5	90738887	90739287	2.33725	2.3628	2.31124	0.120725	0.572841	0.939916
pk77949	3	186086895	186087295	2.60415	2.50153	2.69996	-0.109445	0.572843	0.939916
pk111208	9	84271688	84272088	2.7397	2.6213	2.84911	-0.107379	0.57286	0.939916
pk66626	20	48951656	48952056	3.20717	3.212	3.20234	0.0950706	0.572865	0.939916
pk9758	1	212458370	212458770	7.72177	7.69869	7.74449	0.0552201	0.572869	0.939916
pk14552	10	81002285	81002685	2.03256	1.96836	2.09404	-0.133754	0.572869	0.939916
pk39248	15	102119935	102120335	3.91985	3.89571	3.94358	0.0827166	0.572882	0.939922
pk95795	6	126220882	126221282	2.83545	2.80073	2.86936	0.103988	0.572889	0.939922
pk2526	1	32739355	32739755	3.49169	3.3934	3.58371	-0.0895309	0.572901	0.939923
pk87737	5	109095066	109095466	3.74803	3.7204	3.77514	0.083476	0.572907	0.939923
pk86094	5	58858711	58859111	3.16036	3.05279	3.26046	-0.0940988	0.572912	0.939923
pk83782	4	159667480	159667880	0	0	0	-0.355519	0.572926	0.939932
pk89140	5	141524858	141525258	3.64323	3.61567	3.67027	0.0838596	0.572943	0.939947
pk58648	2	101965305	101965705	3.595	3.50435	3.68029	-0.0854198	0.572963	0.939967
pk20179	11	66800308	66800708	4.48439	4.38992	4.57306	-0.0744504	0.57301	0.940013
pk26926	12	95044045	95044445	5.7201	5.70197	5.738	0.0641639	0.573015	0.940013
pk15354	10	98970233	98970633	3.296	3.27689	3.31487	0.0904945	0.573022	0.940013
pk12175	10	17430167	17430567	4.80538	4.78188	4.8285	0.0757923	0.573038	0.940013
pk115934	X	11899630	11900030	4.59156	4.51228	4.66672	-0.0757425	0.573042	0.940013
pk67976	21	37304765	37305165	4.24551	4.15213	4.33321	-0.0772335	0.573043	0.940013
pk114577	hs37d5	4410840	4411240	2.33835	2.35584	2.32064	0.120949	0.57305	0.940013
pk36641	15	55700324	55700724	6.87184	6.8428	6.90031	0.0573058	0.573057	0.940013
pk101620	7	99867293	99867693	3.90584	3.82921	3.9786	-0.0799636	0.573062	0.940013
pk53528	19	43886753	43887153	3.43242	3.3401	3.51918	-0.0883402	0.573078	0.940017
pk38676	15	89985887	89986287	3.43694	3.32826	3.538	-0.0884611	0.573081	0.940017
pk17972	11	12767344	12767744	2.60311	2.62262	2.58333	0.112039	0.573114	0.940029
pk11223	1	245116250	245116650	5.21942	5.20381	5.23488	0.0693713	0.573118	0.940029
pk56181	2	38366183	38366583	2.30329	2.17982	2.41703	-0.122064	0.573125	0.940029
pk43417	17	3539460	3539860	7.16258	7.13525	7.18941	0.0562988	0.573128	0.940029
pk20157	11	66623638	66624038	6.75236	6.66307	6.83644	-0.0580374	0.573129	0.940029
pk62603	2	211367734	211368134	3.18651	3.07055	3.29383	-0.0936001	0.573136	0.940029
pk16452	10	120497313	120497713	3.18379	3.08478	3.27644	-0.0953928	0.573162	0.940038
pk26013	12	67895160	67895560	5.02952	5.03576	5.02325	0.0702787	0.573166	0.940038
pk31612	13	114884698	114885098	2.58719	2.4845	2.68305	-0.109132	0.573167	0.940038
pk29167	13	27855461	27855861	3.77169	3.66349	3.87233	-0.0832677	0.573172	0.940038
pk77201	3	169939982	169940382	6.71543	6.68618	6.7441	0.0579274	0.573185	0.940046
pk56162	2	38149479	38149879	3.1863	3.18458	3.18801	0.0958499	0.573194	0.940047
pk100778	7	76002522	76002922	4.01935	3.92055	4.11181	-0.0800458	0.573206	0.940053
pk100243	7	54871291	54871691	0.746102	0.596821	0.881374	-0.200044	0.573219	0.940062
pk96416	6	138799275	138799675	4.23299	4.22291	4.243	0.0771527	0.573235	0.94007
pk52004	19	12951394	12952191	5.8377	5.82196	5.85326	0.0633077	0.573247	0.94007
pk114435	GL000211.1	48369	48769	1.5038	1.47746	1.52967	0.164169	0.573265	0.94007
pk57776	2	74153753	74154153	6.58869	6.56885	6.60827	0.0586151	0.573278	0.94007
pk74088	3	66835846	66836246	2.00997	2.04099	1.97826	0.133797	0.573284	0.94007
pk43445	17	3817136	3817536	4.52346	4.42891	4.61219	-0.0735522	0.573296	0.94007
pk26643	12	89746211	89746611	6.95967	6.93523	6.98371	0.0572609	0.573305	0.94007
pk1136	1	16563397	16563797	5.93289	5.9057	5.95958	0.0621032	0.573309	0.94007
pk90633	5	177513268	177513668	2.52618	2.39091	2.64985	-0.112621	0.573311	0.94007
pk27304	12	105379354	105379754	2.82272	2.70678	2.93004	-0.103433	0.573358	0.94007
pk98914	7	23372494	23372894	2.57715	2.48502	2.66375	-0.112618	0.573358	0.94007
pk105755	8	41754304	41754704	2.76116	2.67467	2.84275	-0.104604	0.573369	0.94007
pk74414	3	74580592	74580992	2.53125	2.56519	2.4965	0.112229	0.57337	0.94007
pk107914	8	121002853	121003253	3.95839	3.93025	3.98599	0.0817063	0.573372	0.94007
pk73028	3	46853929	46854329	4.86189	4.76648	4.95138	-0.0708315	0.573377	0.94007
pk73688	3	57996949	57997349	5.55764	5.47319	5.63741	-0.0648089	0.573377	0.94007
pk75555	3	124326022	124326422	3.54425	3.45439	3.62884	-0.0896576	0.573379	0.94007
pk63169	2	226979785	226980185	5.9879	5.96529	6.01016	0.0615462	0.573391	0.94007
pk25102	12	50497559	50497959	5.30888	5.22409	5.38896	-0.0664269	0.573395	0.94007
pk102600	7	127087386	127087786	3.35648	3.32899	3.38345	0.0899265	0.573411	0.94007
pk18173	11	15764388	15764788	3.79124	3.7601	3.82172	0.0830459	0.573411	0.94007
pk25800	12	62840532	62840932	3.70354	3.58867	3.80994	-0.083914	0.573421	0.94007
pk110143	9	33001432	33001832	6.21961	6.20208	6.23692	0.0600886	0.573436	0.94007
pk57934	2	80999621	81000021	2.08638	2.08569	2.08707	0.132492	0.57344	0.94007
pk60614	2	160541348	160541748	2.44947	2.32077	2.56763	-0.114827	0.57344	0.94007
pk33589	14	69809608	69810008	3.8795	3.80721	3.94834	-0.0845504	0.573446	0.94007
pk44164	17	16723547	16723947	3.01453	2.89741	3.12285	-0.0976089	0.573471	0.94007
pk77911	3	185556130	185556530	2.50138	2.50774	2.495	0.113236	0.573477	0.94007
pk99880	7	44837303	44837703	4.69158	4.59633	4.78092	-0.0730674	0.573503	0.94007
pk70289	22	39129309	39129709	4.63527	4.53981	4.7248	-0.0725869	0.573504	0.94007
pk64629	20	5972219	5972619	5.18566	5.09566	5.27037	-0.0679533	0.573505	0.94007
pk98943	7	24157651	24158051	2.2634	2.15066	2.36797	-0.12556	0.573507	0.94007
pk19939	11	64764262	64764662	5.46644	5.37679	5.55084	-0.0668879	0.573513	0.94007
pk83294	4	147360573	147360973	3.33127	3.22783	3.4278	-0.0896744	0.573524	0.94007
pk9295	1	205253811	205254211	5.0416	4.94996	5.12777	-0.068834	0.573529	0.94007
pk72528	3	38125972	38126372	2.53232	2.51214	2.55222	0.112974	0.57353	0.94007
pk24395	12	27399761	27400161	3.85197	3.7596	3.93878	-0.0806718	0.573549	0.94007
pk37984	15	75359431	75359831	2.72342	2.7005	2.74599	0.106074	0.57355	0.94007
pk11367	10	70989	71389	1.5699	1.59105	1.54844	0.15632	0.57355	0.94007
pk13860	10	70976922	70977322	5.61144	5.5225	5.69522	-0.0639572	0.57357	0.94007
pk37241	15	65341633	65342033	4.85897	4.76322	4.94876	-0.070159	0.57357	0.94007
pk27936	12	116893213	116893613	4.69698	4.61074	4.77835	-0.0720325	0.573571	0.94007
pk25565	12	56312810	56313210	4.07857	4.0055	4.14812	-0.078211	0.573574	0.94007
pk84499	4	186989236	186989636	4.80523	4.72365	4.88245	-0.071471	0.573605	0.94007
pk47209	17	69067975	69068375	2.7465	2.61526	2.86679	-0.105249	0.573616	0.94007
pk71285	3	5028467	5028867	6.65349	6.56897	6.73333	-0.0586513	0.573629	0.94007
pk42987	16	88704859	88705259	5.35449	5.33153	5.37709	0.0675485	0.573663	0.94007
pk114197	9	139440301	139440701	7.05321	6.96685	7.1347	-0.0568687	0.573681	0.94007
pk29948	13	45770747	45771147	2.32107	2.20496	2.42854	-0.118984	0.57369	0.94007
pk77260	3	170720037	170720437	6.28028	6.19425	6.36147	-0.0604487	0.573699	0.94007
pk47935	17	77389361	77389761	4.12142	4.01749	4.21836	-0.0780391	0.573706	0.94007
pk5031	1	88368457	88368857	3.04	2.95726	3.11824	-0.0984755	0.573707	0.94007
pk89953	5	159435900	159436300	6.24539	6.21886	6.27143	0.059623	0.573709	0.94007
pk79392	4	13893696	13894096	3.56574	3.47066	3.65493	-0.0895636	0.573723	0.94007
pk66690	20	49345534	49345934	6.86345	6.84224	6.88435	0.0575468	0.573726	0.94007
pk22305	11	117780411	117780811	3.47401	3.35257	3.58603	-0.0886366	0.573729	0.94007
pk75830	3	128444742	128445142	6.42317	6.39588	6.44994	0.0591854	0.573731	0.94007
pk67536	21	18807958	18808358	3.38433	3.39127	3.37735	0.0913705	0.573753	0.94007
pk20809	11	75156394	75156794	3.90109	3.80904	3.98762	-0.080036	0.573754	0.94007
pk13615	10	63656715	63657115	3.95598	3.92958	3.9819	0.0798633	0.573754	0.94007
pk45765	17	43432522	43432922	3.34508	3.3378	3.35233	0.0903691	0.573761	0.94007
pk113150	9	124402360	124402760	4.88798	4.78693	4.98242	-0.0707961	0.573767	0.94007
pk32173	14	33029450	33029850	3.5218	3.41701	3.61949	-0.0862716	0.573772	0.94007
pk110041	9	26955283	26955683	4.05034	4.04026	4.06036	0.0798662	0.573774	0.94007
pk101940	7	105293867	105294267	3.36232	3.2717	3.44758	-0.089929	0.573789	0.94007
pk117676	X	102659493	102659893	3.48648	3.37043	3.59388	-0.087319	0.573792	0.94007
pk48296	17	81013874	81014274	3.95971	3.85402	4.05818	-0.0813032	0.573796	0.94007
pk111155	9	81481604	81482004	3.35617	3.23461	3.46827	-0.0929095	0.573818	0.94007
pk86470	5	68817002	68817402	6.16462	6.08875	6.23671	-0.0611269	0.573825	0.94007
pk46206	17	48762085	48762485	5.42968	5.33477	5.51873	-0.0656586	0.573827	0.94007
pk99772	7	43300867	43301267	3.37866	3.34728	3.40937	0.08978	0.573837	0.94007
pk102431	7	117734100	117734500	3.17778	3.1998	3.15542	0.0953964	0.573844	0.94007
pk26481	12	82920944	82921344	2.44358	2.43286	2.45422	0.114486	0.573849	0.94007
pk107353	8	101571816	101572216	6.29445	6.26607	6.32227	0.0595531	0.573854	0.94007
pk4327	1	64449180	64449580	2.75502	2.63455	2.86621	-0.104187	0.573867	0.94007
pk113368	9	128171620	128172020	3.29639	3.19975	3.38697	-0.0908096	0.573868	0.94007
pk85930	5	56213391	56213791	3.90526	3.90593	3.9046	0.0819528	0.573871	0.94007
pk40645	16	25771252	25771652	2.31456	2.29839	2.33055	0.11804	0.573881	0.94007
pk25020	12	49451806	49452206	4.71398	4.69571	4.73202	0.0720587	0.573881	0.94007
pk74514	3	84157812	84158212	3.37499	3.35652	3.39323	0.0916542	0.573887	0.94007
pk118062	X	122566227	122567002	3.19463	3.11467	3.27039	-0.0959906	0.573896	0.94007
pk63161	2	226785614	226786014	2.13572	2.18807	2.0814	0.129583	0.573907	0.94007
pk6793	1	151967429	151967829	5.59274	5.50608	5.67448	-0.065488	0.573921	0.94007
pk9023	1	202045199	202045599	6.0928	6.01326	6.16818	-0.0614054	0.573928	0.94007
pk77635	3	182107186	182107586	2.8627	2.74636	2.97035	-0.101563	0.573932	0.94007
pk108214	8	126010424	126010824	7.58834	7.56014	7.61599	0.0551748	0.573937	0.94007
pk115157	hs37d5	24675278	24675678	1.24963	1.23265	1.26642	0.172079	0.573938	0.94007
pk32472	14	45366163	45366563	6.53598	6.51136	6.56018	0.0584035	0.57394	0.94007
pk84459	4	186317639	186318039	7.59177	7.56784	7.61532	0.0552229	0.573945	0.94007
pk83825	4	160096670	160097070	4.16019	4.06476	4.2497	-0.0773705	0.573947	0.94007
pk111629	9	92931733	92932133	4.97222	4.87766	5.06096	-0.0703041	0.573949	0.94007
pk70973	22	47135007	47135407	6.12458	6.04016	6.20433	-0.0605574	0.573952	0.94007
pk112742	9	114909228	114909628	5.74169	5.7223	5.76083	0.0639027	0.573968	0.940083
pk95198	6	108455035	108455435	5.54559	5.45388	5.63181	-0.064316	0.573981	0.940092
pk62852	2	219922698	219923098	5.88515	5.79464	5.97031	-0.0622956	0.574018	0.940103
pk34800	14	100029482	100029882	4.41573	4.31986	4.50562	-0.074976	0.574019	0.940103
pk72285	3	32098165	32098565	4.97165	4.87818	5.05944	-0.0686215	0.574049	0.940103
pk19609	11	61355448	61355848	4.94744	4.87066	5.02033	-0.0705593	0.574055	0.940103
pk117631	X	100664006	100664406	4.60404	4.51318	4.68952	-0.0741327	0.574058	0.940103
pk107568	8	106437113	106437513	3.56289	3.46372	3.65567	-0.0875257	0.574078	0.940103
pk99948	7	46355529	46355929	2.4958	2.48162	2.50985	0.114013	0.574085	0.940103
pk84602	4	190662049	190662449	2.74973	2.75819	2.74122	0.104028	0.574088	0.940103
pk86271	5	64776314	64776714	3.84514	3.74208	3.94133	-0.0819073	0.574089	0.940103
pk58637	2	101869020	101869420	7.0371	7.01115	7.06258	0.0567089	0.574094	0.940103
pk115098	hs37d5	22824469	22824869	3.09542	3.08613	3.10465	0.0939603	0.574101	0.940103
pk69971	22	36246028	36246428	4.50835	4.4094	4.60094	-0.0739386	0.574112	0.940103
pk96425	6	138866718	138867118	3.09508	3.07135	3.11842	0.0948754	0.574112	0.940103
pk13291	10	52020768	52021168	4.85834	4.86331	4.85336	0.0715787	0.574125	0.940103
pk3036	1	41575234	41575634	4.34424	4.24386	4.43809	-0.0760562	0.574152	0.940103
pk34445	14	92246799	92247199	3.96725	3.94408	3.99006	0.0802242	0.574161	0.940103
pk71752	3	14648207	14648607	3.4463	3.37182	3.51711	-0.0915404	0.574176	0.940103
pk102644	7	127849782	127850182	4.03441	3.92695	4.13442	-0.079085	0.574178	0.940103
pk42191	16	74574613	74575013	2.59811	2.61108	2.58503	0.111628	0.574179	0.940103
pk102585	7	124821747	124822147	0	0	0.113504	-0.253636	0.574202	0.940103
pk37976	15	75292014	75292414	4.37358	4.36077	4.38627	0.0769723	0.574207	0.940103
pk22673	11	123940098	123940498	3.39234	3.30003	3.47911	-0.0896082	0.57423	0.940103
pk103108	7	139115754	139116154	2.54525	2.5456	2.54489	0.113669	0.574236	0.940103
pk93692	6	45442370	45442770	2.3906	2.39776	2.38339	0.122103	0.574242	0.940103
pk84981	5	10761167	10761567	6.5131	6.48369	6.54192	0.0588686	0.574243	0.940103
pk113154	9	124449152	124449552	4.46782	4.36659	4.56242	-0.0740585	0.574245	0.940103
pk74426	3	75343277	75343677	2.37281	2.24235	2.49244	-0.117014	0.57425	0.940103
pk7390	1	161162292	161162692	3.71417	3.69822	3.72995	0.0833168	0.574265	0.940103
pk34269	14	89427491	89427891	2.78267	2.80729	2.75762	0.104539	0.574266	0.940103
pk95450	6	112031101	112031501	4.05293	4.03583	4.06983	0.078115	0.574266	0.940103
pk40477	16	22103490	22103890	4.11857	4.01	4.21953	-0.0802777	0.574275	0.940103
pk9715	1	212068704	212069104	3.21968	3.10812	3.32324	-0.0919938	0.574276	0.940103
pk100431	7	66150650	66151050	4.08812	3.98665	4.18291	-0.0804402	0.574297	0.940103
pk22589	11	121297850	121298250	3.85925	3.83951	3.87873	0.0810147	0.574308	0.940103
pk77242	3	170483209	170483609	3.41293	3.40296	3.42284	0.0889014	0.574309	0.940103
pk78814	4	2321946	2322346	3.09735	2.98289	3.2034	-0.095506	0.574326	0.940103
pk109277	9	1458515	1458915	5.6278	5.60195	5.6532	0.0641801	0.574328	0.940103
pk62707	2	216979438	216979838	5.69563	5.67393	5.71701	0.063034	0.574332	0.940103
pk100271	7	55200526	55200926	6.81647	6.79449	6.83812	0.0574434	0.574334	0.940103
pk49453	18	32287625	32288025	2.78958	2.79769	2.78144	0.103047	0.574349	0.940103
pk28629	12	130765731	130766131	2.64863	2.64047	2.65675	0.108613	0.574372	0.940103
pk15505	10	101503600	101504000	3.60949	3.52032	3.69347	-0.0851858	0.574397	0.940103
pk102074	7	107652951	107653351	5.20036	5.1827	5.2178	0.0672552	0.574398	0.940103
pk70033	22	36877919	36878319	6.36225	6.34029	6.38389	0.0591525	0.574398	0.940103
pk113024	9	119455417	119455817	4.73019	4.65636	4.80042	-0.0722221	0.574403	0.940103
pk103565	7	150715258	150715658	4.07053	3.96462	4.1692	-0.0785356	0.574405	0.940103
pk12240	10	19302980	19303380	2.50811	2.4844	2.53144	0.114178	0.574406	0.940103
pk83072	4	141144576	141144976	4.29067	4.26522	4.31568	0.0793067	0.574411	0.940103
pk49801	18	45748492	45748892	3.92958	3.84107	4.01297	-0.0807044	0.574413	0.940103
pk97859	6	169740083	169740483	5.99936	5.91376	6.08016	-0.0621696	0.574416	0.940103
pk45122	17	36489553	36489953	3.0573	2.92651	3.17721	-0.0959281	0.574421	0.940103
pk74398	3	73767448	73767848	2.51116	2.5064	2.51591	0.113524	0.574423	0.940103
pk56843	2	54682061	54682461	2.65391	2.52815	2.76958	-0.108176	0.574433	0.940103
pk116137	X	17565708	17566108	3.83674	3.83179	3.84168	0.0816602	0.574452	0.940103
pk85590	5	41193898	41194298	2.61211	2.5139	2.70405	-0.110143	0.574453	0.940103
pk104920	8	24151336	24151736	3.04696	3.04005	3.05383	0.0985451	0.574458	0.940103
pk263	1	3335971	3336371	4.52625	4.52216	4.53033	0.0741779	0.574461	0.940103
pk54315	19	51505813	51506213	5.15966	5.08477	5.23085	-0.0697913	0.574465	0.940103
pk1120	1	16481919	16482319	5.50618	5.41508	5.59186	-0.0664725	0.574466	0.940103
pk43374	17	2715473	2715873	4.0182	3.91934	4.11072	-0.0792572	0.574476	0.940103
pk27115	12	100896945	100897345	3.01599	3.01858	3.0134	0.0971782	0.574485	0.940103
pk18002	11	13062524	13062924	3.57372	3.56401	3.58337	0.0882632	0.574486	0.940103
pk79189	4	8947247	8947647	0.899592	0.984279	0.809621	0.19057	0.574486	0.940103
pk59914	2	134023043	134023443	3.08868	2.99171	3.17954	-0.0968512	0.57451	0.940105
pk118747	Y	17567752	17568152	4.42104	4.45479	4.38648	-0.100042	0.574518	0.940105
pk83076	4	141164453	141164853	5.36675	5.34599	5.3872	0.0676972	0.574526	0.940105
pk21205	11	83435746	83436146	2.40336	2.294	2.50501	-0.117825	0.574531	0.940105
pk110256	9	34500658	34501058	3.33857	3.21976	3.44833	-0.0892992	0.574531	0.940105
pk77766	3	183967260	183967660	7.05724	7.02978	7.08419	0.0564814	0.574541	0.940105
pk27007	12	96276634	96277034	2.7756	2.79037	2.76068	0.103394	0.574554	0.940105
pk73859	3	62027326	62027726	2.00735	1.83944	2.15773	-0.132679	0.574563	0.940105
pk23188	12	926602	927002	2.33814	2.35935	2.31662	0.118677	0.574577	0.940105
pk25904	12	65189982	65190382	4.62932	4.61052	4.64788	0.0726027	0.574581	0.940105
pk68480	21	44432681	44433081	3.04167	3.04493	3.03841	0.0963841	0.574588	0.940105
pk17881	11	11731030	11731430	2.86802	2.7602	2.96834	-0.101373	0.57459	0.940105
pk105145	8	28198627	28199027	2.97068	2.85919	3.07417	-0.0979477	0.57459	0.940105
pk100082	7	48181173	48181573	3.53255	3.50745	3.55722	0.0873572	0.574608	0.940121
pk7842	1	169870221	169870621	4.33277	4.33076	4.33478	0.0768373	0.574625	0.940135
pk29510	13	34274808	34275208	2.91375	2.92537	2.90204	0.100753	0.574636	0.940138
pk54755	2	6284683	6285431	3.4661	3.30655	3.60975	-0.0920202	0.574647	0.940138
pk23837	12	12670670	12671070	6.0803	5.99746	6.15865	-0.0611682	0.57465	0.940138
pk96526	6	140365118	140365518	4.83195	4.75247	4.90728	-0.0710424	0.574689	0.940167
pk450	1	6883900	6884300	3.81501	3.81149	3.81852	0.084198	0.574701	0.940167
pk92506	6	30332394	30332794	3.06004	2.94976	3.16249	-0.0968518	0.574728	0.940167
pk107181	8	96355093	96355493	3.00893	2.93511	3.07915	-0.0976533	0.574757	0.940167
pk34020	14	77209344	77209744	3.03536	3.04324	3.02744	0.0988184	0.574774	0.940167
pk64892	20	12028576	12028976	2.89692	2.77343	3.01067	-0.0997928	0.574787	0.940167
pk84235	4	177713849	177714249	4.18193	4.08667	4.27128	-0.0771112	0.574796	0.940167
pk106919	8	86209604	86210004	3.51529	3.47943	3.55028	0.0855466	0.574804	0.940167
pk92157	6	25660746	25661146	2.92661	2.91366	2.93943	0.0994798	0.574806	0.940167
pk93946	6	52168799	52169199	2.88471	2.7696	2.99131	-0.100387	0.574815	0.940167
pk30004	13	46961450	46961850	6.05105	5.95117	6.14445	-0.0612845	0.574818	0.940167
pk88239	5	125674886	125675286	2.84548	2.84764	2.84331	0.102147	0.574831	0.940167
pk100065	7	48009051	48009451	4.55164	4.45195	4.64488	-0.0738883	0.574838	0.940167
pk114301	9	140111680	140112080	5.92632	5.83708	6.01037	-0.0619382	0.574849	0.940167
pk41107	16	48593396	48593796	2.1907	2.0916	2.28343	-0.126498	0.574851	0.940167
pk86178	5	60666314	60666714	2.62418	2.50484	2.7344	-0.108338	0.57486	0.940167
pk50269	18	56092908	56093308	3.06077	2.95652	3.15799	-0.0959986	0.57489	0.940167
pk82570	4	116937421	116937821	2.63018	2.54206	2.71323	-0.110591	0.574892	0.940167
pk92649	6	31658077	31658477	5.53003	5.45026	5.60563	-0.0644594	0.574892	0.940167
pk98210	7	4785682	4786082	5.38577	5.30242	5.46457	-0.0669292	0.574895	0.940167
pk25516	12	54833379	54833779	3.62823	3.60841	3.64777	0.0853519	0.574908	0.940167
pk19345	11	57113079	57113479	4.29314	4.19033	4.3891	-0.0756318	0.574913	0.940167
pk88424	5	130207092	130207492	3.0038	2.98527	3.02209	0.0973268	0.574922	0.940167
pk99250	7	29326995	29327395	4.1357	4.11102	4.15996	0.0778891	0.57493	0.940167
pk16881	10	128767529	128767929	3.27865	3.14854	3.39799	-0.0915793	0.574945	0.940167
pk87653	5	106716943	106717343	3.09963	3.08782	3.11135	0.0939363	0.574949	0.940167
pk53044	19	38397597	38397997	6.54918	6.51837	6.57934	0.0582445	0.57495	0.940167
pk26151	12	70439160	70439560	4.564	4.46655	4.65529	-0.0744799	0.574952	0.940167
pk85349	5	35187928	35188328	3.25974	3.14753	3.36385	-0.0926377	0.574963	0.940167
pk13317	10	52343073	52343473	2.83069	2.81529	2.84592	0.101432	0.574967	0.940167
pk113915	9	135128000	135128400	2.36151	2.24378	2.47036	-0.11646	0.574974	0.940167
pk49308	18	29090243	29090643	4.44936	4.35183	4.54072	-0.0745684	0.575	0.940167
pk98339	7	6487829	6488229	5.66234	5.64799	5.67656	0.0633369	0.575003	0.940167
pk35036	14	103163362	103163762	5.01634	4.95187	5.07806	-0.0690339	0.57501	0.940167
pk106848	8	82001705	82002105	4.81996	4.72628	4.90792	-0.0717663	0.575018	0.940167
pk41561	16	58418318	58418718	3.66483	3.67518	3.65441	0.0854532	0.575023	0.940167
pk54447	19	54707068	54707468	4.58253	4.50161	4.65915	-0.0740109	0.575038	0.940167
pk46380	17	55082374	55082774	2.76672	2.64925	2.87534	-0.103853	0.575056	0.940167
pk10299	1	226297497	226297897	6.31392	6.22093	6.40129	-0.0597225	0.575061	0.940167
pk67444	21	11046461	11046861	2.55647	2.55485	2.5581	0.109997	0.575077	0.940167
pk111429	9	88401050	88401450	0	0	0	-0.30137	0.575079	0.940167
pk42951	16	88320848	88321248	2.65771	2.63967	2.67553	0.109874	0.575087	0.940167
pk98224	7	5128089	5128489	3.29953	3.21354	3.38069	-0.0936382	0.575087	0.940167
pk15061	10	94351360	94351760	6.41427	6.32331	6.49983	-0.0589618	0.575101	0.940167
pk112352	9	109375633	109376033	3.55608	3.48127	3.62721	-0.0871346	0.575102	0.940167
pk67569	21	26758223	26758623	3.00026	3.00868	2.9918	0.0964871	0.575102	0.940167
pk60305	2	151458283	151458683	3.57276	3.47694	3.66262	-0.0859096	0.575103	0.940167
pk63166	2	226952772	226953172	3.36845	3.37079	3.36611	0.0900391	0.575117	0.940167
pk29187	13	28055880	28056280	2.69699	2.68987	2.70408	0.105821	0.575117	0.940167
pk116013	X	13770296	13770696	2.385	2.24783	2.51025	-0.116132	0.575134	0.940167
pk100005	7	47411478	47411878	6.87494	6.79525	6.95046	-0.0572586	0.575135	0.940167
pk90948	6	2738640	2739040	2.7022	2.71466	2.68963	0.10643	0.575135	0.940167
pk39251	15	102156075	102156475	4.79144	4.69046	4.88582	-0.070538	0.575139	0.940167
pk90370	5	173050449	173050849	3.78171	3.68333	3.87382	-0.0844278	0.575141	0.940167
pk4645	1	74266058	74266458	4.16846	4.13648	4.19975	0.0783347	0.575152	0.940167
pk60937	2	169654970	169655760	5.21056	5.11491	5.30026	-0.0678801	0.575174	0.940167
pk116890	X	46060591	46060991	2.77782	2.63279	2.90959	-0.104534	0.575174	0.940167
pk92518	6	30457036	30457436	6.85751	6.83671	6.87801	0.0571244	0.575181	0.940167
pk31441	13	111358456	111358856	7.23968	7.21672	7.26228	0.0557656	0.57519	0.940167
pk97171	6	155507168	155507568	2.75226	2.736	2.76834	0.10396	0.575191	0.940167
pk14247	10	75646448	75646848	3.80595	3.71914	3.88783	-0.0826488	0.575194	0.940167
pk17354	11	2291029	2291429	4.94026	4.83883	5.03502	-0.0700087	0.575207	0.940167
pk13553	10	62185179	62185579	2.43338	2.29051	2.56336	-0.116197	0.575209	0.940167
pk101113	7	87597434	87597834	2.35168	2.21566	2.47597	-0.118362	0.575212	0.940167
pk64784	20	10427637	10428037	3.772	3.74853	3.79509	0.0834666	0.575213	0.940167
pk71672	3	13565863	13566263	2.74735	2.67602	2.81532	-0.111637	0.575225	0.940167
pk31541	13	113808058	113808458	4.9372	4.90075	4.97275	0.0694905	0.575227	0.940167
pk76250	3	139258385	139258785	3.34852	3.23949	3.44988	-0.0911438	0.575228	0.940167
pk87116	5	87526346	87526746	2.47323	2.35683	2.58093	-0.115451	0.575232	0.940167
pk35065	14	103523753	103524153	7.39483	7.36719	7.42194	0.0555722	0.575249	0.940167
pk108422	8	128806531	128806931	4.88403	4.78668	4.97522	-0.069314	0.575261	0.940167
pk53418	19	42363707	42364107	7.16908	7.14022	7.19737	0.05618	0.575271	0.940167
pk105821	8	42698337	42698737	6.68172	6.65867	6.70441	0.0574287	0.57529	0.940167
pk9881	1	214801392	214801792	3.08926	2.96241	3.20585	-0.0944303	0.575292	0.940167
pk11703	10	5986406	5986806	5.88675	5.80885	5.96066	-0.0622409	0.575304	0.940167
pk19220	11	47215507	47215907	4.97046	4.88006	5.05553	-0.0708937	0.575304	0.940167
pk18902	11	35684249	35684649	6.08672	6.05441	6.11832	0.0607241	0.575306	0.940167
pk108370	8	128227479	128227879	5.90467	5.81426	5.98975	-0.0621964	0.575311	0.940167
pk34403	14	91639503	91639903	3.75709	3.63711	3.86786	-0.0819521	0.575323	0.940167
pk3701	1	52088110	52088510	5.21706	5.19182	5.24187	0.0678319	0.575324	0.940167
pk55358	2	19704343	19704743	4.39179	4.37975	4.40373	0.0766408	0.575324	0.940167
pk71315	3	5381601	5382001	4.02659	3.92735	4.11943	-0.0817652	0.575332	0.940167
pk12417	10	24755170	24755570	6.26544	6.19008	6.33705	-0.0599395	0.575338	0.940167
pk81629	4	88191314	88191714	2.61104	2.60842	2.61366	0.10995	0.575358	0.940167
pk68971	22	19925593	19925993	2.65582	2.51906	2.78072	-0.108484	0.575371	0.940167
pk39679	16	3706418	3706818	1.68563	1.54806	1.81122	-0.155206	0.575374	0.940167
pk111286	9	85913109	85913509	2.74441	2.63378	2.84716	-0.106356	0.575387	0.940167
pk77676	3	182833881	182834281	4.87819	4.85728	4.89879	0.0707693	0.575388	0.940167
pk62759	2	218783878	218784278	2.71615	2.72645	2.70577	0.10577	0.575395	0.940167
pk66307	20	44427797	44428197	3.74838	3.64333	3.84629	-0.0824579	0.5754	0.940167
pk60757	2	164067121	164067521	2.7766	2.68455	2.86312	-0.103807	0.575402	0.940167
pk12146	10	17083811	17084211	2.81323	2.81002	2.81643	0.102867	0.575402	0.940167
pk30643	13	77373790	77374190	4.69681	4.62863	4.76191	-0.0744332	0.575432	0.940167
pk43906	17	10517882	10518282	2.98209	2.96751	2.99654	0.0981027	0.57545	0.940167
pk89716	5	151038468	151038868	3.85426	3.741	3.95926	-0.0808555	0.575452	0.940167
pk107060	8	94834539	94834939	4.38696	4.28161	4.48514	-0.0746688	0.575457	0.940167
pk68574	21	45300158	45300558	5.05989	4.96466	5.14922	-0.068876	0.575472	0.940167
pk91745	6	16331591	16331991	4.15448	4.05543	4.24715	-0.0774241	0.575473	0.940167
pk39480	16	1934120	1934520	3.45425	3.35355	3.54839	-0.087848	0.575493	0.940167
pk13269	10	50802580	50802980	2.94243	2.92048	2.96404	0.0980784	0.575496	0.940167
pk102139	7	110869307	110869707	2.25026	2.13375	2.35806	-0.122813	0.575496	0.940167
pk23916	12	13251172	13251572	6.44409	6.35744	6.52584	-0.0585763	0.575497	0.940167
pk24022	12	14711269	14711669	3.5418	3.43845	3.63824	-0.0859109	0.575499	0.940167
pk113807	9	133556559	133556959	6.0467	5.96216	6.12656	-0.0606622	0.5755	0.940167
pk106567	8	73940572	73940972	2.29123	2.16725	2.4054	-0.120239	0.575506	0.940167
pk59559	2	121521112	121521512	3.55105	3.44315	3.65144	-0.0859962	0.575506	0.940167
pk51887	19	11243444	11243844	4.72232	4.65454	4.78706	-0.0794784	0.575529	0.940175
pk70850	22	45698673	45699073	4.86572	4.85112	4.88016	0.0741159	0.575559	0.940175
pk29582	13	37248057	37248457	2.39944	2.40448	2.39438	0.117564	0.57556	0.940175
pk71128	22	50657810	50658210	4.44386	4.43209	4.45553	0.0737367	0.57556	0.940175
pk33671	14	70690249	70690649	2.3485	2.3531	2.34388	0.120989	0.575584	0.940175
pk1786	1	23857685	23858085	5.5454	5.44469	5.63953	-0.0644815	0.575595	0.940175
pk25064	12	50101218	50101618	6.2138	6.1877	6.23944	0.0599195	0.575597	0.940175
pk101134	7	87987440	87987840	3.84153	3.74614	3.93099	-0.0813174	0.575597	0.940175
pk57562	2	70170377	70170777	4.41966	4.33715	4.49771	-0.078027	0.575602	0.940175
pk6896	1	154152702	154153102	4.42929	4.33561	4.51726	-0.0747601	0.575605	0.940175
pk20637	11	72745832	72746232	3.5279	3.42888	3.62055	-0.086558	0.57561	0.940175
pk59824	2	130902494	130902894	2.9037	2.79134	3.00793	-0.0996878	0.575613	0.940175
pk50051	18	51750864	51751264	6.50651	6.41667	6.59108	-0.0586531	0.575614	0.940175
pk88012	5	118914623	118915023	2.63789	2.52852	2.73955	-0.108572	0.575635	0.940177
pk95003	6	105080359	105080759	2.42203	2.32289	2.51479	-0.117051	0.575636	0.940177
pk31929	14	24682419	24682819	6.51498	6.4829	6.54636	0.0589704	0.575645	0.940177
pk66994	20	55958569	55958969	5.51867	5.43632	5.59657	-0.0677212	0.575669	0.940177
pk69410	22	27231908	27232308	3.05678	2.95034	3.15591	-0.0961836	0.575669	0.940177
pk12136	10	16859392	16859792	7.48468	7.4621	7.50692	0.0551877	0.575685	0.940177
pk109635	9	12814396	12814796	6.54296	6.52166	6.56395	0.0583086	0.575687	0.940177
pk22412	11	118926648	118927048	3.92009	3.83751	3.99819	-0.0802306	0.575692	0.940177
pk54819	2	8260216	8260616	5.46016	5.43937	5.48066	0.0680012	0.575692	0.940177
pk22171	11	115250322	115250722	3.05546	2.96301	3.14233	-0.0985398	0.5757	0.940177
pk101406	7	97362722	97363122	2.84783	2.84431	2.85135	0.102837	0.575706	0.940177
pk1735	1	23188515	23188915	2.99503	2.89531	3.08831	-0.0970321	0.575711	0.940177
pk1401	1	19710654	19711054	4.00465	3.91812	4.08628	-0.0799143	0.575733	0.940186
pk24856	12	46696823	46697223	2.7563	2.63862	2.8651	-0.103561	0.575748	0.940186
pk64159	2	242054853	242055253	1.50611	1.34568	1.65047	-0.157993	0.575748	0.940186
pk86450	5	68530499	68530899	6.45362	6.42493	6.48175	0.0586521	0.575761	0.940186
pk97289	6	158018589	158018989	4.30223	4.27614	4.32786	0.0768501	0.575771	0.940186
pk19229	11	47291027	47291427	6.61911	6.5299	6.70312	-0.0582827	0.575788	0.940186
pk27841	12	115517618	115518018	4.00659	3.98986	4.02313	0.0801227	0.575799	0.940186
pk36632	15	55489025	55489425	6.50205	6.4753	6.52831	0.0587317	0.575802	0.940186
pk17768	11	10208319	10208719	2.47765	2.49571	2.45936	0.115475	0.575805	0.940186
pk104803	8	22446514	22446914	5.68102	5.5872	5.76911	-0.063346	0.57581	0.940186
pk22251	11	116948895	116949295	2.61436	2.456	2.75704	-0.109775	0.575821	0.940186
pk48832	18	13003406	13003806	3.35789	3.24373	3.46367	-0.0902863	0.575824	0.940186
pk36813	15	58839455	58839855	3.67101	3.56961	3.76575	-0.0834207	0.575826	0.940186
pk57263	2	64589769	64590169	6.45527	6.3711	6.53481	-0.0587292	0.575827	0.940186
pk94628	6	83863688	83864088	4.05067	3.94704	4.14735	-0.0795542	0.575881	0.940236
pk85383	5	36180561	36180961	2.39131	2.41535	2.36686	0.122678	0.575902	0.940236
pk4845	1	85069609	85070009	2.67899	2.55552	2.79272	-0.107604	0.575908	0.940236
pk89355	5	146683520	146683920	3.57834	3.55666	3.5997	0.0853046	0.575911	0.940236
pk36130	15	42787589	42787989	7.00457	6.98309	7.02573	0.056475	0.575927	0.940236
pk69896	22	35467778	35468178	4.13857	4.13371	4.14341	0.0771081	0.575934	0.940236
pk7163	1	156736949	156737349	7.41406	7.39299	7.43484	0.0553299	0.575935	0.940236
pk114637	hs37d5	7500458	7500858	1.16303	1.18899	1.1366	0.177421	0.575946	0.940236
pk98483	7	11755853	11756253	3.34731	3.3328	3.36167	0.0899745	0.575955	0.940236
pk29200	13	28366452	28366852	4.07231	3.9551	4.18071	-0.078824	0.575964	0.940236
pk81951	4	97226213	97226613	2.07624	2.11397	2.0375	0.13172	0.575965	0.940236
pk11247	1	245561485	245561885	3.183	3.17779	3.1882	0.0918758	0.575967	0.940236
pk74164	3	69460435	69460835	2.88559	2.8579	2.91277	0.101284	0.575986	0.940236
pk39867	16	9060878	9061278	3.81235	3.71237	3.90585	-0.0819103	0.575991	0.940236
pk77573	3	178689410	178689810	3.12484	3.00538	3.23516	-0.0955883	0.576012	0.940236
pk109268	9	1051858	1052258	5.16017	5.07487	5.24072	-0.0677435	0.576014	0.940236
pk40471	16	22012255	22012655	3.56535	3.55272	3.57787	0.0848491	0.576035	0.940236
pk10532	1	229559650	229560050	2.30412	2.17883	2.41939	-0.119302	0.576036	0.940236
pk45601	17	41597931	41598331	3.39624	3.28436	3.50006	-0.0887128	0.576043	0.940236
pk103302	7	142510970	142511370	5.3589	5.26698	5.4453	-0.0660501	0.576048	0.940236
pk85100	5	16410433	16410833	3.80783	3.81071	3.80495	0.0837354	0.576049	0.940236
pk16577	10	123041085	123041485	4.69835	4.69074	4.70591	0.0727177	0.576072	0.940236
pk17753	11	9748161	9748561	3.97477	3.88402	4.06015	-0.0800102	0.576078	0.940236
pk64410	20	2894783	2895183	2.81062	2.69398	2.91852	-0.102874	0.576093	0.940236
pk104766	8	22085212	22085612	5.96752	5.88784	6.04303	-0.0615765	0.576093	0.940236
pk51824	19	10712868	10713268	5.62547	5.54229	5.70412	-0.0631426	0.576106	0.940236
pk34052	14	77506652	77507052	5.93914	5.91805	5.95992	0.062352	0.576114	0.940236
pk58316	2	96068244	96068644	6.54872	6.52547	6.5716	0.05802	0.576128	0.940236
pk83845	4	160898172	160898572	0.96132	0.847704	1.06664	-0.187144	0.576134	0.940236
pk6442	1	145216892	145217292	4.57215	4.56039	4.58381	0.0753439	0.576166	0.940236
pk108017	8	123029545	123029945	2.71071	2.58082	2.82987	-0.10526	0.57618	0.940236
pk102851	7	131085845	131086245	3.30903	3.21202	3.39993	-0.0911288	0.576184	0.940236
pk81853	4	92812509	92812909	1.78986	1.65843	1.91032	-0.141248	0.576194	0.940236
pk83115	4	142271235	142271635	5.90163	5.81739	5.98121	-0.0626431	0.576196	0.940236
pk9559	1	208275376	208275776	3.10937	2.99464	3.21565	-0.0955359	0.576196	0.940236
pk112536	9	111772944	111773344	3.40085	3.33638	3.46257	-0.087988	0.576211	0.940236
pk62590	2	210811287	210811687	3.53426	3.5345	3.53402	0.0889823	0.576213	0.940236
pk58047	2	85740416	85740816	3.63934	3.54146	3.731	-0.0846877	0.576214	0.940236
pk71482	3	10265332	10265732	3.89422	3.80766	3.97588	-0.0805931	0.576215	0.940236
pk23065	11	133804572	133804972	5.56811	5.48674	5.64514	-0.0642913	0.576216	0.940236
pk80691	4	68411066	68411466	6.4837	6.46239	6.50471	0.0585339	0.576229	0.940236
pk94157	6	56513853	56514253	2.81652	2.69565	2.92803	-0.101765	0.576244	0.940236
pk43081	16	89504458	89504858	4.76163	4.73374	4.789	0.071702	0.576257	0.940236
pk21252	11	85506789	85507189	4.23655	4.1486	4.31945	-0.0767197	0.576274	0.940236
pk61053	2	171590333	171590733	3.51793	3.44095	3.59101	-0.0869623	0.576278	0.940236
pk118022	X	118986872	118987272	6.4163	6.3928	6.43942	0.0589974	0.576279	0.940236
pk66821	20	52268906	52269306	3.95382	3.8605	4.04147	-0.0815595	0.576295	0.940236
pk47111	17	66488142	66488542	3.17021	3.06398	3.26915	-0.0932698	0.57631	0.940236
pk71456	3	9944334	9944734	5.33363	5.23955	5.42195	-0.0656445	0.576312	0.940236
pk63940	2	238683324	238683724	4.00811	3.91414	4.09634	-0.078261	0.576319	0.940236
pk65265	20	21216279	21217007	4.33275	4.22184	4.43574	-0.0755165	0.576338	0.940236
pk83579	4	153705939	153706339	4.3076	4.21006	4.39896	-0.0764999	0.57635	0.940236
pk57582	2	70351576	70351976	5.14191	5.11919	5.16428	0.0682988	0.576358	0.940236
pk37833	15	73893926	73894326	3.20091	3.18459	3.21706	0.093264	0.57636	0.940236
pk96476	6	139699907	139700307	4.61513	4.51774	4.70636	-0.0716654	0.576362	0.940236
pk103472	7	149359650	149360050	4.1142	4.08566	4.14218	0.0783014	0.576363	0.940236
pk83527	4	152718276	152718676	5.33538	5.25036	5.41568	-0.0663005	0.576366	0.940236
pk89176	5	141909358	141909758	4.89859	4.87475	4.92203	0.0698058	0.576375	0.940236
pk97931	7	194348	194748	3.19884	3.08219	3.30676	-0.0951881	0.576383	0.940236
pk5035	1	88419439	88419839	3.45344	3.43307	3.47353	0.0875017	0.576384	0.940236
pk113033	9	120309224	120309624	3.18906	3.18845	3.18968	0.0933859	0.576384	0.940236
pk89891	5	157375787	157376187	4.57665	4.55517	4.59782	0.0728435	0.57641	0.940236
pk3877	1	54871969	54872369	6.44029	6.35936	6.51692	-0.0584262	0.57641	0.940236
pk71353	3	7966048	7966448	2.05409	1.99693	2.10908	-0.133127	0.576436	0.940236
pk76264	3	140433862	140434262	3.08406	2.97556	3.18497	-0.0968295	0.576443	0.940236
pk27855	12	115723152	115723552	0.16786	0.228153	0.104938	0.237595	0.576443	0.940236
pk58060	2	85864590	85864990	4.12334	4.09954	4.14675	0.077183	0.576446	0.940236
pk44504	17	25533497	25533897	2.79757	2.68508	2.90192	-0.10294	0.57645	0.940236
pk105816	8	42570792	42571192	2.40334	2.29751	2.50193	-0.119484	0.576453	0.940236
pk216	1	2517761	2518161	7.37274	7.34727	7.39778	0.0553311	0.576453	0.940236
pk13504	10	61531007	61531407	3.33957	3.23755	3.43485	-0.090483	0.576478	0.940236
pk49876	18	46543490	46543890	5.94739	5.91843	5.97578	0.0620731	0.576481	0.940236
pk118703	Y	13461003	13461403	0	0	0	0.28443	0.576483	0.940236
pk31253	13	107000357	107000757	4.18305	4.08861	4.27169	-0.0772212	0.576485	0.940236
pk43825	17	8788841	8789241	0.897511	0.981686	0.808119	0.191941	0.576488	0.940236
pk3745	1	52879212	52879612	6.53978	6.45842	6.61679	-0.0590893	0.576502	0.940236
pk60161	2	147798521	147798921	5.42174	5.33981	5.49927	-0.0661205	0.576512	0.940236
pk75851	3	128745856	128746256	6.21088	6.18466	6.23664	0.0598217	0.576519	0.940236
pk27902	12	116310757	116311157	6.11765	6.10024	6.13486	0.0607197	0.576521	0.940236
pk16996	10	133976860	133977260	6.07295	5.99667	6.14541	-0.0617412	0.576542	0.940236
pk54867	2	8723861	8724261	6.66015	6.63212	6.68765	0.0576043	0.576549	0.940236
pk89813	5	154320415	154320815	5.34632	5.25616	5.43118	-0.0657143	0.576558	0.940236
pk110055	9	27125113	27125513	4.41071	4.40432	4.41707	0.0753956	0.576565	0.940236
pk79142	4	8110038	8110438	4.16495	4.06039	4.26244	-0.0775311	0.576575	0.940236
pk994	1	15505406	15505806	4.52059	4.5046	4.53641	0.0750493	0.576576	0.940236
pk92696	6	32112008	32112408	2.86877	2.75789	2.97174	-0.101054	0.576578	0.940236
pk39014	15	97237194	97237594	3.64846	3.63829	3.65855	0.0847568	0.576591	0.940236
pk83276	4	147153499	147153899	4.11336	4.08599	4.14023	0.0789042	0.576592	0.940236
pk91308	6	7278201	7278601	3.1579	3.05024	3.25809	-0.0942301	0.576596	0.940236
pk58420	2	97593538	97593938	3.42272	3.32406	3.51506	-0.0880093	0.57661	0.940236
pk54756	2	6326903	6327303	5.56628	5.53827	5.59375	0.0637787	0.576613	0.940236
pk103730	7	155016122	155016522	4.58732	4.50951	4.66114	-0.0745004	0.576615	0.940236
pk59390	2	118312883	118313283	2.7587	2.65465	2.85576	-0.103218	0.576619	0.940236
pk60474	2	158008913	158009313	3.00033	2.8987	3.09527	-0.0982901	0.576626	0.940236
pk79440	4	15164344	15164744	2.81688	2.72379	2.90433	-0.101726	0.576627	0.940236
pk31654	14	21081604	21082004	6.32526	6.31451	6.33594	0.059155	0.576631	0.940236
pk4525	1	68316305	68316705	5.03084	4.94147	5.115	-0.0689657	0.576633	0.940236
pk28040	12	118553568	118553968	5.31038	5.22349	5.39233	-0.0669422	0.576634	0.940236
pk86898	5	78254378	78254778	4.62457	4.61102	4.63798	0.0730429	0.576641	0.940236
pk17307	11	1793719	1794119	5.55445	5.52836	5.58007	0.0639525	0.576649	0.940236
pk108545	8	131455680	131456080	4.72101	4.61724	4.81782	-0.0711855	0.576672	0.94026
pk67340	20	62040889	62041289	2.50455	2.40082	2.60132	-0.115058	0.57669	0.940267
pk62534	2	208990031	208990431	2.80031	2.78513	2.81534	0.101873	0.576692	0.940267
pk117852	X	109561225	109561625	6.05027	6.02084	6.0791	0.0610689	0.576707	0.940279
pk105869	8	48572780	48573180	3.99048	3.97378	4.007	0.0800883	0.576716	0.940281
pk16595	10	123327072	123327472	2.67952	2.65584	2.70282	0.106205	0.576732	0.940291
pk6232	1	117753393	117753793	5.50524	5.4139	5.59114	-0.0648893	0.576749	0.940291
pk89167	5	141768234	141768634	2.51959	2.38991	2.63856	-0.113232	0.576751	0.940291
pk60787	2	165753169	165753569	3.91215	3.89313	3.93093	0.0798328	0.576754	0.940291
pk65047	20	17538411	17538811	5.06439	5.05801	5.07075	0.070395	0.57677	0.940305
pk15656	10	103347821	103348221	5.76283	5.73869	5.78658	0.0624285	0.576785	0.940316
pk36166	15	43884982	43885382	0.957163	0.978731	0.935268	0.187837	0.576809	0.940316
pk101553	7	99347040	99347440	3.05236	3.0288	3.07553	0.095965	0.576816	0.940316
pk111297	9	86051947	86052347	2.7046	2.66865	2.73967	0.106449	0.576819	0.940316
pk95497	6	113810081	113810481	3.26474	3.27548	3.25391	0.0933528	0.576824	0.940316
pk78170	3	189755848	189756248	4.19729	4.18676	4.20774	0.076758	0.576828	0.940316
pk87793	5	111865190	111865590	2.68703	2.68732	2.68673	0.105531	0.576833	0.940316
pk59956	2	134862301	134862701	3.73398	3.70818	3.75932	0.0848564	0.576853	0.940336
pk98080	7	1782498	1782898	4.16571	4.06956	4.25585	-0.0776079	0.576878	0.940341
pk41931	16	69564533	69564933	5.1016	5.06735	5.13505	0.0680222	0.576886	0.940341
pk34399	14	91615775	91616175	5.77967	5.69052	5.86362	-0.0643302	0.576888	0.940341
pk54592	19	57998895	57999295	5.64946	5.62503	5.67348	0.0636715	0.576896	0.940341
pk100703	7	75157305	75157705	6.66081	6.63376	6.68736	0.0574977	0.576903	0.940341
pk46765	17	61775262	61775662	3.49101	3.38567	3.58919	-0.0873116	0.576923	0.940341
pk98324	7	6312112	6312512	5.81938	5.78912	5.84901	0.0615857	0.576927	0.940341
pk53465	19	42784435	42784835	5.34545	5.25672	5.42902	-0.0660368	0.576965	0.940341
pk15029	10	93557994	93558394	6.02974	5.99444	6.0642	0.0607643	0.576965	0.940341
pk57731	2	73291176	73291576	4.14024	4.039	4.23483	-0.0780562	0.576968	0.940341
pk81530	4	85873192	85873592	3.94702	3.92843	3.96537	0.0795559	0.576968	0.940341
pk46192	17	48673992	48674392	3.70896	3.60836	3.803	-0.0830686	0.576971	0.940341
pk88104	5	123149870	123150270	3.84063	3.74979	3.9261	-0.0834859	0.576972	0.940341
pk29334	13	31005377	31005777	3.97105	3.8642	4.07053	-0.0804022	0.576973	0.940341
pk34650	14	95722497	95722897	4.11981	4.02257	4.2109	-0.079476	0.576976	0.940341
pk118775	Y	22943237	22943637	1.17766	1.08256	1.26688	-0.19081	0.576985	0.940341
pk101413	7	97501583	97501983	6.85199	6.82218	6.8812	0.0566364	0.576993	0.940341
pk87743	5	109956169	109956569	1.35692	1.19194	1.50495	-0.163284	0.577003	0.940341
pk3083	1	42137907	42138307	3.66642	3.65457	3.67817	0.0839686	0.577006	0.940341
pk14725	10	86547750	86548150	1.99656	1.90037	2.08673	-0.135125	0.577014	0.940341
pk16720	10	125733912	125734312	5.40907	5.32334	5.48999	-0.0665331	0.577073	0.940351
pk103475	7	149438715	149439115	3.38044	3.29004	3.4655	-0.0890687	0.577076	0.940351
pk45964	17	46457251	46457651	2.2072	2.18233	2.23166	0.124622	0.577121	0.940351
pk46558	17	57712517	57712917	2.25211	2.24986	2.25435	0.123408	0.577134	0.940351
pk99884	7	44853490	44853890	2.74262	2.72743	2.75765	0.105633	0.577137	0.940351
pk106803	8	81446626	81447026	3.686	3.68639	3.68561	0.0831328	0.577142	0.940351
pk11453	10	1408504	1408904	2.65855	2.68654	2.63001	0.107956	0.577151	0.940351
pk112851	9	116364386	116364786	3.62066	3.61016	3.63108	0.0841307	0.577152	0.940351
pk73007	3	46568725	46569125	3.02742	2.89903	3.14531	-0.0956185	0.577157	0.940351
pk59306	2	114195089	114195489	4.04364	4.02693	4.06015	0.0775081	0.577157	0.940351
pk24656	12	33048619	33049019	5.43839	5.35235	5.51958	-0.0652672	0.577158	0.940351
pk117468	X	74966634	74967034	3.72675	3.59988	3.84336	-0.0836503	0.577159	0.940351
pk116135	X	17518326	17518726	5.95989	5.94001	5.9795	0.0620051	0.577162	0.940351
pk64606	20	5728837	5729237	4.41141	4.31846	4.49873	-0.0763106	0.577174	0.940351
pk43682	17	7162325	7162725	7.03544	6.95922	7.10783	-0.0567748	0.577178	0.940351
pk111807	9	95860847	95861247	5.22774	5.13113	5.31827	-0.0661726	0.577184	0.940351
pk81370	4	82369007	82369407	3.58834	3.53612	3.63873	0.0860527	0.577189	0.940351
pk42674	16	84853366	84853766	5.94839	5.92135	5.97493	0.0614503	0.577205	0.940351
pk69275	22	24932015	24932415	3.08824	3.09248	3.08398	0.0956427	0.577209	0.940351
pk26853	12	93623194	93623594	4.6652	4.5703	4.75424	-0.0718874	0.577209	0.940351
pk41096	16	48443906	48444306	6.37591	6.28877	6.45809	-0.0589863	0.577219	0.940351
pk46894	17	63257839	63258239	3.01696	2.99902	3.03469	0.0981842	0.577222	0.940351
pk61450	2	180311500	180311900	4.33887	4.25623	4.41704	-0.0772655	0.57723	0.940351
pk95936	6	129867865	129868265	2.45321	2.32408	2.57172	-0.114267	0.577236	0.940351
pk105908	8	49647705	49648105	3.88895	3.79863	3.97394	-0.0812694	0.57724	0.940351
pk60756	2	164011783	164012183	2.79077	2.7905	2.79104	0.102797	0.577243	0.940351
pk74991	3	108880488	108880888	4.67747	4.5771	4.7713	-0.0720784	0.577245	0.940351
pk2677	1	35351134	35351534	4.31227	4.21192	4.40609	-0.0744782	0.577266	0.940351
pk13033	10	43455894	43456294	2.80327	2.7132	2.88804	-0.102477	0.577289	0.940351
pk94032	6	53171670	53172070	5.47715	5.38845	5.56071	-0.0656909	0.577292	0.940351
pk15172	10	96140727	96141127	3.97138	3.93558	4.00632	0.0795096	0.577295	0.940351
pk110288	9	34948411	34948811	3.95696	3.87256	4.03669	-0.0819818	0.577299	0.940351
pk56092	2	37067440	37067840	3.8121	3.70889	3.90842	-0.0827176	0.577303	0.940351
pk40821	16	29836416	29836816	5.73998	5.6665	5.8099	-0.0626073	0.577304	0.940351
pk118353	X	135659711	135660111	3.64026	3.52909	3.74347	-0.0832033	0.577308	0.940351
pk84508	4	187122978	187123378	4.09853	4.06851	4.12793	0.0777866	0.577309	0.940351
pk66672	20	49196499	49196899	2.97439	2.83483	3.10164	-0.097188	0.577322	0.940351
pk61755	2	191269212	191269612	5.71296	5.61874	5.8014	-0.0639137	0.577323	0.940351
pk67429	20	62860784	62861184	4.54402	4.45304	4.62959	-0.0740799	0.577329	0.940351
pk15484	10	101294948	101295348	4.61173	4.4999	4.71552	-0.07182	0.577346	0.940367
pk8968	1	201480103	201480503	3.37902	3.28233	3.46964	-0.0897829	0.577361	0.940377
pk8313	1	181998675	181999075	7.09035	7.07126	7.1092	0.0560219	0.577376	0.940377
pk77190	3	169767374	169767774	5.70694	5.6742	5.73896	0.0630795	0.577385	0.940377
pk26618	12	89410874	89411274	2.85069	2.72945	2.96252	-0.102447	0.577392	0.940377
pk34170	14	81051543	81051943	5.06586	4.97566	5.15075	-0.0683084	0.577393	0.940377
pk93135	6	37210406	37210806	5.63722	5.5539	5.71598	-0.0637083	0.577418	0.940405
pk60950	2	169834862	169835262	4.52983	4.51396	4.54553	0.0744563	0.577434	0.940419
pk40378	16	19822572	19822972	2.33764	2.21655	2.44935	-0.120094	0.577453	0.940424
pk37175	15	64343602	64344002	2.92021	2.84202	2.99438	-0.106276	0.577463	0.940424
pk34132	14	79219145	79219545	4.70386	4.6231	4.78033	-0.0721673	0.577474	0.940424
pk1259	1	17818164	17818564	2.96866	2.8389	3.0877	-0.0977779	0.577477	0.940424
pk64704	20	8019742	8020142	2.52558	2.51252	2.53852	0.110405	0.577478	0.940424
pk67930	21	36457202	36457602	2.55824	2.56716	2.54927	0.109986	0.577484	0.940424
pk106375	8	66934400	66934800	3.92681	3.84069	4.00807	-0.0801082	0.577504	0.940433
pk19617	11	61395592	61395992	4.68098	4.57928	4.77598	-0.071836	0.577508	0.940433
pk8415	1	183386304	183386704	2.46767	2.35691	2.57052	-0.115543	0.577514	0.940433
pk91718	6	15908331	15908731	3.57528	3.48153	3.6633	-0.087689	0.577537	0.940458
pk112	1	1550600	1551000	6.76277	6.73479	6.79022	0.0569508	0.577549	0.940458
pk54802	2	7952407	7952807	2.57422	2.45541	2.68398	-0.115416	0.577556	0.940458
pk29903	13	45010315	45010715	3.97033	3.88081	4.05463	-0.081406	0.577565	0.940458
pk109502	9	6412954	6413354	6.3094	6.28027	6.33796	0.0589074	0.577569	0.940458
pk86332	5	66299717	66300117	6.83105	6.80306	6.85851	0.0568442	0.577588	0.940466
pk110873	9	75230013	75230413	3.17348	3.15103	3.19558	0.092553	0.57759	0.940466
pk117460	X	73642476	73642876	2.57963	2.48081	2.67211	-0.108984	0.577598	0.940466
pk35584	15	32095691	32096091	2.46932	2.35932	2.57153	-0.11357	0.577624	0.940497
pk65860	20	35233890	35234290	6.94238	6.92035	6.96408	0.0563689	0.577643	0.940505
pk43190	17	271370	271770	2.53467	2.56085	2.50802	0.111071	0.577663	0.940505
pk100212	7	51865584	51865984	2.06471	2.05026	2.07901	0.129209	0.577672	0.940505
pk71683	3	13894134	13894534	3.20721	3.11652	3.29253	-0.0933235	0.577677	0.940505
pk49422	18	31401394	31401794	5.02443	4.94044	5.10381	-0.0687162	0.577677	0.940505
pk52000	19	12944433	12944833	3.91267	3.82992	3.99093	-0.079721	0.577679	0.940505
pk9437	1	207007064	207007464	2.98265	2.88244	3.07635	-0.0982878	0.577705	0.940505
pk25508	12	54773024	54773424	5.18259	5.15785	5.20692	0.066798	0.577708	0.940505
pk84605	4	190731926	190732326	2.43268	2.32261	2.53495	-0.119343	0.577717	0.940505
pk81324	4	80998814	80999214	4.77912	4.67702	4.87448	-0.0713081	0.577721	0.940505
pk82159	4	103748978	103749378	7.6128	7.59337	7.63198	0.0547641	0.577724	0.940505
pk4865	1	85320040	85320440	5.44238	5.42086	5.46358	0.0651819	0.577725	0.940505
pk20108	11	66049883	66050283	5.38311	5.3541	5.41154	0.0647475	0.577736	0.940505
pk97574	6	163915279	163915679	4.45076	4.44134	4.46012	0.0757271	0.577742	0.940505
pk24124	12	16380979	16381379	2.40928	2.28055	2.52745	-0.116516	0.577751	0.940505
pk4275	1	63488855	63489255	2.55242	2.4457	2.65179	-0.111867	0.577756	0.940505
pk63977	2	239194369	239194769	6.09341	6.08457	6.10221	0.0610308	0.577773	0.940508
pk15028	10	93556031	93556431	4.29482	4.19595	4.38735	-0.0748551	0.577781	0.940508
pk99809	7	43982965	43983365	5.71991	5.63485	5.80024	-0.0629812	0.577782	0.940508
pk74967	3	108172465	108172865	4.24439	4.15217	4.33106	-0.0759778	0.577803	0.940519
pk38481	15	85552046	85552446	2.66583	2.56328	2.76158	-0.107416	0.577808	0.940519
pk90177	5	168566755	168567155	3.95327	3.87081	4.03127	-0.08261	0.577842	0.940519
pk53237	19	40645696	40646096	2.86298	2.75283	2.96532	-0.100565	0.577843	0.940519
pk34003	14	76452599	76452999	3.86888	3.78954	3.94408	-0.0817443	0.577845	0.940519
pk74462	3	78417754	78418154	2.02995	1.85763	2.18387	-0.132135	0.577851	0.940519
pk74186	3	70187693	70188093	2.91933	2.93321	2.90533	0.0985319	0.577852	0.940519
pk82247	4	106687171	106687571	3.61101	3.59102	3.63073	0.0841071	0.577856	0.940519
pk14906	10	90285517	90285917	3.92068	3.88427	3.95619	0.0804129	0.577867	0.940519
pk111222	9	84462072	84462472	2.56918	2.57025	2.5681	0.111942	0.577868	0.940519
pk74133	3	69164902	69165302	3.50876	3.41777	3.59436	-0.0851567	0.577889	0.940533
pk10068	1	222628442	222628842	3.97698	3.95517	3.99846	0.0785395	0.577893	0.940533
pk99570	7	36176868	36177268	3.87892	3.8777	3.88014	0.0819267	0.5779	0.940533
pk109771	9	18075384	18075784	4.48919	4.39194	4.58029	-0.0774644	0.577916	0.940539
pk42390	16	79801850	79802250	4.14027	4.04518	4.22947	-0.0781532	0.577924	0.940539
pk26578	12	88692446	88692846	3.5858	3.56801	3.60337	0.0871392	0.577936	0.940539
pk23036	11	130870246	130870646	4.73562	4.7172	4.7538	0.0711641	0.577952	0.940539
pk47371	17	71263974	71264374	3.49611	3.35455	3.62501	-0.0900634	0.577963	0.940539
pk85477	5	39074356	39074756	6.59021	6.50406	6.6715	-0.0576984	0.577972	0.940539
pk98133	7	2646799	2647199	4.04233	3.88419	4.18484	-0.0851916	0.578001	0.940539
pk90317	5	172199313	172199713	6.55502	6.47429	6.63146	-0.058101	0.578002	0.940539
pk33812	14	74036036	74036436	4.49242	4.38708	4.59058	-0.0741188	0.578023	0.940539
pk34845	14	100584299	100584699	5.13628	5.05792	5.21061	-0.0683578	0.578034	0.940539
pk87162	5	88880114	88880514	3.30856	3.32394	3.29301	0.0922821	0.578039	0.940539
pk69824	22	33176211	33176611	2.95238	2.84171	3.05517	-0.0985922	0.578042	0.940539
pk43333	17	2256300	2256700	4.20937	4.11046	4.30194	-0.0757015	0.578046	0.940539
pk64098	2	241373412	241373812	4.51007	4.41396	4.60017	-0.0750835	0.578053	0.940539
pk10570	1	230257712	230258112	2.98946	2.86266	3.106	-0.0978073	0.578055	0.940539
pk897	1	12399842	12400242	2.4795	2.47352	2.48545	0.113479	0.578059	0.940539
pk76049	3	133683387	133683787	2.75081	2.64954	2.84544	-0.105075	0.578064	0.940539
pk115268	hs37d5	27237625	27238025	1.42976	1.4221	1.43737	0.159826	0.578067	0.940539
pk43990	17	12927401	12928118	4.62368	4.57921	4.66682	0.0717875	0.578073	0.940539
pk93131	6	37178177	37178577	4.4624	4.4325	4.4917	0.0740314	0.578075	0.940539
pk80052	4	38688288	38688688	2.76508	2.76264	2.76752	0.102875	0.578083	0.940539
pk24714	12	40313638	40314038	2.57227	2.46182	2.67487	-0.11247	0.578083	0.940539
pk50852	18	77748381	77748781	6.21455	6.11514	6.30754	-0.0594846	0.578087	0.940539
pk75451	3	122473721	122474121	3.76567	3.75126	3.77995	0.081477	0.578093	0.940539
pk93408	6	42149804	42150204	2.58345	2.57277	2.59407	0.109924	0.578117	0.940563
pk25932	12	65904445	65904845	2.76962	2.63562	2.89222	-0.102816	0.578124	0.940563
pk20690	11	73461258	73461658	3.37263	3.37344	3.37181	0.087618	0.578133	0.940563
pk100671	7	73994614	73995014	5.8557	5.77161	5.93515	-0.0616139	0.578142	0.940563
pk36547	15	52408754	52409154	3.06221	2.94935	3.16689	-0.0962933	0.578148	0.940563
pk112514	9	111426565	111426965	4.88824	4.79943	4.97189	-0.0701653	0.578161	0.940571
pk80271	4	42399524	42399924	3.18424	3.05517	3.3027	-0.0920335	0.578188	0.940585
pk56080	2	36825015	36825415	5.83975	5.80654	5.87221	0.0614465	0.578189	0.940585
pk60638	2	161005000	161005400	3.20039	3.17115	3.22905	0.0918673	0.578193	0.940585
pk106194	8	60604871	60605271	2.6845	2.55345	2.80462	-0.105205	0.578201	0.940585
pk49183	18	22140594	22140994	3.52049	3.40572	3.6268	-0.0858944	0.578226	0.940596
pk88845	5	137558454	137558854	3.76295	3.65795	3.86082	-0.0823544	0.578238	0.940596
pk86053	5	58395052	58395452	4.96633	4.94266	4.98962	0.0688115	0.578239	0.940596
pk11443	10	1124600	1125000	3.86653	3.75147	3.97309	-0.0813344	0.57824	0.940596
pk56349	2	42785945	42786345	4.96247	4.94309	4.98158	0.0686263	0.578248	0.940597
pk56544	2	45878095	45878495	6.99197	6.96148	7.02183	0.0563884	0.578273	0.940624
pk20716	11	73880977	73881377	3.88272	3.7789	3.97957	-0.0805864	0.57834	0.940695
pk84416	4	185725766	185726166	3.52382	3.51522	3.53237	0.0872877	0.57834	0.940695
pk91917	6	19860734	19861134	4.73295	4.71082	4.75475	0.0737916	0.578341	0.940695
pk91554	6	12371812	12372212	5.58122	5.49938	5.65866	-0.063668	0.578352	0.940695
pk36515	15	52156578	52156978	4.20068	4.18398	4.21718	0.0778288	0.578368	0.940695
pk87589	5	102573495	102573895	4.10583	4.00965	4.196	-0.0778571	0.578369	0.940695
pk117342	X	69674650	69675050	6.42089	6.33662	6.50051	-0.0586597	0.578383	0.940695
pk91881	6	18260274	18260674	4.0391	4.00831	4.06925	0.0791005	0.578386	0.940695
pk28448	12	124852361	124852761	4.93195	4.84525	5.01374	-0.0690102	0.578401	0.940695
pk18987	11	43380245	43380645	6.25057	6.22151	6.27906	0.0591235	0.578403	0.940695
pk2489	1	32264235	32264635	4.76385	4.67009	4.85189	-0.0716748	0.578419	0.940695
pk100402	7	65772593	65772993	4.99221	4.97315	5.01103	0.0699248	0.578424	0.940695
pk40238	16	16288711	16289111	3.24197	3.22834	3.25547	0.0907211	0.578438	0.940695
pk62702	2	216922490	216922890	5.32841	5.23949	5.41217	-0.0658023	0.578438	0.940695
pk40219	16	16040158	16040558	3.60364	3.59558	3.61165	0.0869282	0.578446	0.940695
pk2037	1	26560407	26560807	7.11979	7.09491	7.14424	0.0555546	0.578468	0.940695
pk19493	11	59624807	59625207	2.82634	2.74616	2.90229	-0.101481	0.578469	0.940695
pk79136	4	8021687	8022087	5.88652	5.80219	5.96619	-0.0618767	0.578486	0.940695
pk11793	10	7860210	7860610	5.92876	5.89535	5.96141	0.0607805	0.578489	0.940695
pk84402	4	185556520	185556920	4.30902	4.27576	4.34153	0.0763502	0.578497	0.940695
pk82285	4	108498874	108499274	2.64673	2.64851	2.64494	0.106938	0.578499	0.940695
pk12043	10	14634009	14634409	2.94189	2.85709	3.02199	-0.0975094	0.578502	0.940695
pk46982	17	64463132	64463532	3.21324	3.17409	3.25134	0.0922163	0.578504	0.940695
pk43001	16	88825748	88826148	4.39206	4.28876	4.48845	-0.0740109	0.578514	0.940695
pk58537	2	100065046	100065446	2.36092	2.3503	2.37147	0.117266	0.578516	0.940695
pk84773	5	1502112	1502512	2.81071	2.7043	2.90982	-0.101123	0.578523	0.940695
pk33487	14	68699285	68699685	6.0214	5.94935	6.09003	-0.0608666	0.578533	0.940695
pk4284	1	63833050	63833450	6.53615	6.44837	6.61888	-0.0577177	0.578545	0.940695
pk35094	14	103679664	103680064	3.02177	3.00908	3.03435	0.0963602	0.578546	0.940695
pk83722	4	156730975	156731375	2.51069	2.49355	2.52763	0.111344	0.578564	0.940702
pk41784	16	67875835	67876235	6.42087	6.38862	6.4524	0.0582318	0.578572	0.940702
pk109516	9	6664561	6664961	5.80926	5.78415	5.83395	0.0628738	0.578581	0.940702
pk58746	2	103253424	103253824	4.49759	4.48077	4.51421	0.0737038	0.578583	0.940702
pk99001	7	25299257	25299657	3.74758	3.71948	3.77513	0.0823965	0.57861	0.940702
pk77038	3	163647015	163647415	3.86646	3.77636	3.95125	-0.085047	0.578611	0.940702
pk64750	20	9482129	9482529	3.6084	3.58097	3.63531	0.0855446	0.578611	0.940702
pk11221	1	245059915	245060315	2.64649	2.5245	2.75896	-0.106763	0.578614	0.940702
pk46388	17	55131616	55132016	6.0358	5.94733	6.11916	-0.0615353	0.578641	0.940711
pk72578	3	39231275	39231675	3.95724	3.85519	4.05254	-0.0789289	0.578642	0.940711
pk82397	4	111114935	111115335	6.34621	6.3257	6.36644	0.0605189	0.578654	0.940711
pk23706	12	10537835	10538235	4.8471	4.82988	4.8641	0.0739563	0.578657	0.940711
pk21752	11	102721752	102722152	3.87188	3.77557	3.96215	-0.081954	0.578666	0.940711
pk112905	9	117226560	117226960	2.6168	2.49731	2.72716	-0.106415	0.578666	0.940711
pk104623	8	18856120	18856520	3.30221	3.1942	3.40269	-0.0891506	0.578709	0.940718
pk56739	2	48131533	48131933	4.30796	4.20886	4.4007	-0.074618	0.578734	0.940718
pk78722	4	1066607	1067007	4.34621	4.32075	4.37122	0.0749842	0.578741	0.940718
pk4901	1	85804828	85805228	3.16913	3.06638	3.26504	-0.0919603	0.578745	0.940718
pk67999	21	37575781	37576181	4.85339	4.75917	4.94183	-0.0695294	0.57875	0.940718
pk34787	14	99859399	99859799	3.14766	3.01883	3.26592	-0.0923713	0.578758	0.940718
pk72146	3	28309841	28310241	4.3125	4.21446	4.40431	-0.0752673	0.578767	0.940718
pk107517	8	103823400	103823800	5.40494	5.39033	5.41941	0.0653251	0.578773	0.940718
pk7568	1	165131998	165132398	2.42683	2.29509	2.54754	-0.11734	0.578779	0.940718
pk79730	4	25487741	25488141	3.24188	3.2293	3.25435	0.0908157	0.578781	0.940718
pk31699	14	21492968	21493368	5.07017	4.98227	5.15302	-0.0691895	0.578801	0.940718
pk60725	2	163018137	163018537	3.68128	3.67466	3.68787	0.0850013	0.578821	0.940718
pk38296	15	80397779	80398179	5.32837	5.30298	5.35332	0.0665281	0.578834	0.940718
pk95882	6	128535263	128535663	2.36374	2.25084	2.46845	-0.11702	0.57884	0.940718
pk23787	12	12038442	12038842	6.30658	6.22749	6.38157	-0.0592035	0.578843	0.940718
pk68891	22	18568038	18568438	6.25903	6.1839	6.33045	-0.0590008	0.578845	0.940718
pk15877	10	106091231	106091631	4.39485	4.30583	4.4787	-0.0760882	0.578859	0.940718
pk28330	12	123122344	123122744	3.81674	3.80078	3.83252	0.0809532	0.578866	0.940718
pk41563	16	58485896	58486296	3.4169	3.33404	3.49527	-0.0906111	0.578882	0.940718
pk17916	11	12148940	12149340	3.55304	3.46001	3.64043	-0.0847111	0.578893	0.940718
pk18588	11	27473159	27473559	3.24416	3.12194	3.35684	-0.0901959	0.578904	0.940718
pk89563	5	149336250	149336650	4.54593	4.53338	4.55837	0.0756388	0.578905	0.940718
pk22692	11	124514291	124514691	3.84223	3.81406	3.86986	0.08072	0.578906	0.940718
pk96374	6	138247360	138247760	4.29435	4.18747	4.39386	-0.0751559	0.578908	0.940718
pk79575	4	20993621	20994021	2.55842	2.45738	2.65284	-0.109454	0.57892	0.940718
pk19018	11	44115847	44116247	3.67614	3.5702	3.77483	-0.0822994	0.578931	0.940718
pk945	1	14219337	14219737	3.95988	3.84809	4.06362	-0.0789248	0.578933	0.940718
pk69405	22	27068636	27069036	6.1421	6.11097	6.17257	0.0601478	0.578936	0.940718
pk71608	3	12595585	12595985	3.72668	3.61317	3.8319	-0.0840627	0.578938	0.940718
pk118724	Y	15016520	15016920	4.84911	4.81425	4.88314	-0.0923611	0.578939	0.940718
pk8385	1	182947261	182947661	3.36371	3.25113	3.46814	-0.0886466	0.578946	0.940718
pk27856	12	115734411	115734811	2.42557	2.37104	2.47812	0.120306	0.578967	0.940718
pk44811	17	29764276	29764676	4.71635	4.68478	4.74724	0.0712104	0.578968	0.940718
pk61340	2	177043217	177043617	4.83078	4.80296	4.85808	0.0717299	0.578985	0.940718
pk5772	1	110572161	110572561	3.22244	3.1177	3.32008	-0.0907946	0.578986	0.940718
pk92732	6	32821595	32821995	7.02557	6.99739	7.05322	0.0558209	0.579002	0.940718
pk55921	2	30369310	30369710	7.60355	7.58245	7.62435	0.0543558	0.579003	0.940718
pk51046	19	1455611	1456011	7.01036	6.98702	7.03332	0.0563662	0.57902	0.940718
pk112943	9	117657061	117657461	3.48728	3.46789	3.50641	0.0851934	0.57903	0.940718
pk27543	12	110011272	110011672	7.48919	7.46526	7.51274	0.0546972	0.579034	0.940718
pk57956	2	84260688	84261088	2.67069	2.54687	2.78471	-0.106804	0.579048	0.940718
pk46701	17	60705498	60705898	2.96228	2.84867	3.06758	-0.096673	0.579049	0.940718
pk117494	X	77320397	77320797	4.0944	4.00305	4.18032	-0.0772471	0.579055	0.940718
pk23484	12	6304857	6305257	5.46028	5.4367	5.48348	0.0648471	0.579058	0.940718
pk81627	4	88156917	88157317	4.53115	4.4307	4.62505	-0.0722065	0.579062	0.940718
pk86864	5	77814330	77814730	6.32617	6.29308	6.35851	0.0599312	0.579062	0.940718
pk52786	19	33538277	33538677	6.93017	6.90889	6.95114	0.0561116	0.579063	0.940718
pk39328	16	577411	577811	7.02428	6.94361	7.10068	-0.0559528	0.579063	0.940718
pk18804	11	34407933	34408333	2.45663	2.31695	2.58397	-0.112339	0.579063	0.940718
pk23077	11	133968478	133968878	2.93301	2.82447	3.03396	-0.097742	0.579069	0.940718
pk46683	17	60248545	60248945	3.15901	3.15165	3.16633	0.0952065	0.579074	0.940718
pk109613	9	10366171	10366571	2.99409	2.96848	3.01925	0.0964354	0.57909	0.94073
pk86892	5	78091553	78091953	4.35727	4.34098	4.37337	0.0750423	0.579098	0.94073
pk78315	3	193628749	193629149	3.12596	3.0232	3.22188	-0.093832	0.579126	0.940741
pk27024	12	96591764	96592164	3.32336	3.30708	3.33946	0.0878614	0.579128	0.940741
pk63229	2	228260230	228260630	4.05383	3.96556	4.13702	-0.0796649	0.579156	0.940741
pk81119	4	77502469	77502869	4.5812	4.57398	4.58838	0.0739712	0.579161	0.940741
pk110107	9	28212956	28213356	3.60249	3.58708	3.61774	0.0839285	0.579176	0.940741
pk113608	9	131038137	131038537	6.69633	6.67078	6.72143	0.056771	0.57918	0.940741
pk22763	11	125943071	125943471	2.62041	2.64048	2.60005	0.107833	0.579182	0.940741
pk110788	9	74355570	74355970	2.81326	2.69125	2.92576	-0.101392	0.579182	0.940741
pk75622	3	125051326	125051726	2.58475	2.46971	2.6913	-0.108229	0.579189	0.940741
pk4544	1	68577491	68577891	4.64843	4.54774	4.74256	-0.0723894	0.57919	0.940741
pk69288	22	25065723	25066123	1.75949	1.63902	1.87067	-0.141843	0.579191	0.940741
pk79435	4	15126937	15127337	2.42683	2.29977	2.5436	-0.114341	0.579246	0.940816
pk46720	17	61027510	61027910	4.57155	4.47775	4.65962	-0.0735233	0.579267	0.940838
pk80150	4	40371860	40372260	5.9216	5.90218	5.94076	0.061925	0.579276	0.940839
pk90590	5	176806308	176806708	3.20655	3.09586	3.30935	-0.0915935	0.579296	0.940849
pk87182	5	89675538	89675938	2.6353	2.53006	2.73339	-0.107447	0.579298	0.940849
pk116816	X	44226516	44226916	3.09617	2.96759	3.21423	-0.0955293	0.57931	0.940856
pk41128	16	49034498	49034898	2.89689	2.76515	3.0176	-0.0995843	0.579327	0.94087
pk67958	21	36965351	36965751	3.34243	3.24359	3.43492	-0.0889957	0.579347	0.94089
pk32821	14	55556255	55556655	4.3873	4.36552	4.40875	0.0741974	0.579359	0.940897
pk53185	19	39798004	39798404	5.59031	5.50808	5.66811	-0.0635266	0.579376	0.940899
pk118329	X	134730405	134730805	2.49713	2.47992	2.51413	0.111764	0.579386	0.940899
pk112386	9	110045135	110045535	6.98951	6.96593	7.01272	0.0557709	0.579395	0.940899
pk52528	19	18667730	18668130	2.96745	2.86931	3.05934	-0.0985859	0.579399	0.940899
pk24813	12	45677838	45678635	4.83637	4.75752	4.91113	-0.0692138	0.5794	0.940899
pk14479	10	80300153	80300553	3.31004	3.27917	3.34026	0.089244	0.579413	0.940907
pk37125	15	63773308	63773708	5.09518	5.0008	5.18376	-0.0693089	0.579429	0.940908
pk6849	1	153521727	153522127	4.93848	4.92203	4.95474	0.0690992	0.579429	0.940908
pk34653	14	95739591	95739991	7.38433	7.36721	7.40126	0.0554029	0.579447	0.940924
pk92872	6	34393705	34394105	5.80423	5.77033	5.83735	0.0621057	0.57946	0.940931
pk24662	12	33072040	33072835	3.43728	3.33526	3.53256	-0.0880924	0.579479	0.940931
pk59133	2	112049101	112049501	0.715879	0.559935	0.856599	-0.198941	0.579482	0.940931
pk25885	12	65027705	65028105	4.98202	4.96487	4.99897	0.069284	0.579489	0.940931
pk111984	9	98248517	98248917	3.9249	3.84088	4.0043	-0.0809845	0.579506	0.940931
pk88639	5	133603311	133603711	3.26237	3.15212	3.36479	-0.0902199	0.579514	0.940931
pk71384	3	8699977	8700377	5.56838	5.48915	5.64348	-0.0638418	0.579519	0.940931
pk100228	7	53973083	53973483	1.09341	0.950679	1.22328	-0.177665	0.579539	0.940931
pk59305	2	114173777	114174177	1.11051	0.96248	1.24475	-0.17626	0.579547	0.940931
pk13475	10	60941422	60941822	3.18066	3.16689	3.19431	0.0914344	0.579554	0.940931
pk113087	9	123417290	123417690	4.62284	4.60357	4.64184	0.0717118	0.579558	0.940931
pk49754	18	44526514	44526914	5.05393	5.04005	5.06768	0.0676476	0.579572	0.940931
pk11047	1	239918442	239918842	2.51098	2.39651	2.61703	-0.111625	0.579585	0.940931
pk97046	6	151950888	151951288	4.05475	3.94753	4.15454	-0.0777223	0.579585	0.940931
pk115292	hs37d5	27693420	27693820	0.537346	0.603922	0.467548	0.21182	0.579588	0.940931
pk37083	15	63385739	63386139	4.89758	4.79542	4.99298	-0.0689032	0.579588	0.940931
pk42616	16	84257533	84257933	3.32875	3.23508	3.41671	-0.0900627	0.579602	0.940931
pk3563	1	48090165	48090565	3.22065	3.19395	3.24688	0.0938306	0.579614	0.940931
pk107764	8	118056928	118057328	3.52354	3.50162	3.54513	0.0853236	0.579616	0.940931
pk35334	14	107092524	107092924	0.373434	0.467894	0.272353	0.22324	0.579617	0.940931
pk65906	20	35924012	35924412	5.21031	5.20891	5.21171	0.067553	0.579634	0.940931
pk27048	12	97969557	97969957	3.77109	3.76232	3.77979	0.0813837	0.579645	0.940931
pk108283	8	126570604	126571004	5.0208	4.99665	5.04455	0.0686769	0.579648	0.940931
pk57884	2	75855024	75855424	3.17345	3.07272	3.26761	-0.092139	0.57965	0.940931
pk54252	19	50832392	50832792	7.52281	7.50117	7.54412	0.0545949	0.579655	0.940931
pk31371	13	110425633	110426033	3.98957	3.96957	4.00931	0.0781134	0.57967	0.940931
pk61655	2	188408203	188408603	2.70949	2.58902	2.82067	-0.107901	0.579672	0.940931
pk110034	9	26809770	26810170	3.03744	3.02428	3.05048	0.094515	0.579682	0.940931
pk56993	2	58360513	58360913	3.46026	3.44416	3.47619	0.0875379	0.579687	0.940931
pk72588	3	39425640	39426040	6.77119	6.74376	6.7981	0.0565675	0.579692	0.940931
pk83198	4	145064088	145064488	1.58236	1.4478	1.70543	-0.150271	0.5797	0.940931
pk58161	2	87491290	87491690	0.239436	0.0637496	0.396031	-0.241936	0.579718	0.940931
pk38916	15	93181574	93181974	4.3568	4.35913	4.35447	0.0780195	0.579722	0.940931
pk91466	6	11368949	11369349	2.94505	2.81594	3.06354	-0.0987274	0.579737	0.940931
pk37848	15	74045152	74045552	2.55769	2.43987	2.6666	-0.108916	0.579737	0.940931
pk106580	8	74206417	74206817	7.23148	7.15406	7.30495	-0.0553422	0.579742	0.940931
pk36820	15	58896639	58897039	4.85223	4.76355	4.93578	-0.0717852	0.579746	0.940931
pk93110	6	37027081	37027481	6.33085	6.30283	6.35834	0.0584759	0.579752	0.940931
pk6410	1	144687771	144688171	1.85602	1.69855	1.99799	-0.136877	0.57978	0.940947
pk37759	15	72378603	72379003	4.32486	4.23357	4.41071	-0.0758231	0.579782	0.940947
pk36612	15	54051738	54052138	3.35965	3.26871	3.4452	-0.0903786	0.579786	0.940947
pk8321	1	182076299	182076699	2.73783	2.72426	2.75128	0.102675	0.579802	0.940953
pk94643	6	84418512	84418912	3.19521	3.09926	3.28518	-0.0917007	0.579821	0.940953
pk116329	X	23972420	23972820	2.61662	2.49398	2.72965	-0.107917	0.579823	0.940953
pk36	1	976041	976441	6.11097	6.07928	6.14199	0.0598856	0.579827	0.940953
pk91411	6	10659922	10660322	2.22366	2.27604	2.1693	0.124099	0.579835	0.940953
pk47449	17	72412083	72412483	5.75987	5.67754	5.83776	-0.063294	0.57984	0.940953
pk101167	7	90031261	90031661	4.07072	3.9855	4.15119	-0.0779593	0.579854	0.940953
pk47721	17	74965654	74966054	3.67757	3.58107	3.76801	-0.0826367	0.57986	0.940953
pk65747	20	33681316	33681716	4.06465	4.03363	4.09502	0.0779985	0.579861	0.940953
pk41286	16	52595916	52596316	5.82599	5.73695	5.90986	-0.0631159	0.579869	0.940953
pk735	1	10313786	10314186	4.12752	4.14426	4.11059	0.078044	0.579904	0.940958
pk85070	5	14851181	14851581	2.65749	2.56858	2.74123	-0.10606	0.579905	0.940958
pk77163	3	169386809	169387209	5.73477	5.71149	5.75767	0.0625829	0.579906	0.940958
pk46279	17	49938282	49938682	3.06508	2.9429	3.17772	-0.0940001	0.57992	0.940958
pk33554	14	69341462	69341862	2.36346	2.21041	2.50181	-0.12228	0.579929	0.940958
pk90011	5	160122069	160122469	4.52576	4.42662	4.61852	-0.0750306	0.579929	0.940958
pk55414	2	20383889	20384289	4.0829	4.07857	4.08722	0.078002	0.579959	0.940958
pk80645	4	59368949	59369349	2.71947	2.73065	2.7082	0.105593	0.579966	0.940958
pk64746	20	9370005	9370405	4.33036	4.31677	4.34381	0.0746795	0.579967	0.940958
pk34801	14	100041390	100041790	6.27491	6.18658	6.35814	-0.0591415	0.579987	0.940958
pk95018	6	105657766	105658166	3.22852	3.11998	3.32947	-0.0907218	0.579989	0.940958
pk7754	1	168598073	168598473	4.77194	4.66979	4.86734	-0.0719869	0.579993	0.940958
pk110472	9	37676404	37676804	3.16928	3.15632	3.18212	0.0928251	0.579993	0.940958
pk10245	1	225805186	225805586	4.27842	4.27098	4.28582	0.0750213	0.580004	0.940958
pk43332	17	2251014	2251414	5.54105	5.47165	5.60726	-0.0673487	0.580004	0.940958
pk31927	14	24657899	24658299	5.94029	5.85621	6.01974	-0.0608345	0.580017	0.940958
pk49217	18	23463014	23463414	2.75566	2.67934	2.82814	-0.105249	0.580019	0.940958
pk55386	2	20189736	20190136	5.45386	5.42756	5.47968	0.063847	0.580039	0.940958
pk34595	14	94684618	94685018	1.86898	1.74794	1.98064	-0.138629	0.58005	0.940958
pk52156	19	14527596	14527996	4.44524	4.35966	4.52603	-0.0736786	0.580063	0.940958
pk30760	13	81798369	81798769	3.03473	3.05778	3.0113	0.0991738	0.58007	0.940958
pk6598	1	149684917	149685317	2.87498	2.76798	2.97459	-0.100121	0.580092	0.940958
pk50210	18	55711145	55711545	6.43768	6.41435	6.46064	0.0581905	0.580109	0.940958
pk865	1	11986350	11986750	6.30006	6.26893	6.33054	0.0586938	0.580131	0.940958
pk86931	5	79435405	79435805	3.1583	3.0482	3.2606	-0.0951358	0.580136	0.940958
pk55082	2	10930288	10930688	5.12643	5.10585	5.14672	0.0674448	0.580156	0.940958
pk109202	8	146175957	146176357	5.0085	4.97941	5.03702	0.068337	0.580169	0.940958
pk38819	15	91429210	91429610	3.5049	3.39786	3.60455	-0.0845377	0.580173	0.940958
pk93112	6	37059370	37059770	1.12606	0.986603	1.25322	-0.175654	0.580178	0.940958
pk74567	3	87782889	87783289	4.23095	4.13092	4.32449	-0.0779743	0.58018	0.940958
pk72164	3	29566829	29567229	3.06471	3.07659	3.05274	0.0962182	0.580183	0.940958
pk110495	9	37998767	37999167	4.27722	4.20114	4.34949	-0.0772254	0.58019	0.940958
pk57212	2	64118559	64118959	2.07735	1.97124	2.17619	-0.131255	0.580191	0.940958
pk68010	21	37692249	37692649	7.07738	7.05293	7.10142	0.0556384	0.580211	0.940958
pk8684	1	193676603	193677003	3.28899	3.17599	3.39377	-0.0911973	0.580218	0.940958
pk68592	21	45557886	45558286	6.34876	6.26005	6.43233	-0.058328	0.580224	0.940958
pk47774	17	75423371	75423771	2.78038	2.64758	2.90198	-0.102794	0.580229	0.940958
pk60187	2	148406013	148406413	3.00252	2.90169	3.09677	-0.100265	0.580248	0.940958
pk97923	7	85558	85958	3.26841	3.17482	3.35629	-0.0903672	0.580249	0.940958
pk65358	20	23342541	23342941	7.13438	7.10881	7.1595	0.0552649	0.580258	0.940958
pk40098	16	12897514	12897914	6.49684	6.45885	6.53385	0.058033	0.580276	0.940958
pk4296	1	64163864	64164264	4.67209	4.57504	4.76302	-0.0713399	0.580278	0.940958
pk86963	5	79950484	79950884	6.71643	6.68924	6.74311	0.0571155	0.580281	0.940958
pk108433	8	128912778	128913178	3.11976	3.01056	3.22128	-0.092584	0.580282	0.940958
pk24793	12	45227362	45227762	3.03325	2.91814	3.13986	-0.0956308	0.580287	0.940958
pk54538	19	56143003	56143403	4.60965	4.5149	4.69856	-0.0715403	0.580291	0.940958
pk29747	13	41848170	41848570	2.35953	2.36517	2.35386	0.116707	0.580297	0.940958
pk43624	17	6426622	6427022	3.61836	3.50909	3.71993	-0.0835448	0.580306	0.940958
pk118064	X	122722569	122722969	2.28826	2.16576	2.40117	-0.121626	0.580308	0.940958
pk9661	1	210580569	210580969	2.99503	2.9797	3.0102	0.0963426	0.58031	0.940958
pk41785	16	67880521	67880921	6.70937	6.62736	6.78697	-0.0570055	0.580314	0.940958
pk89060	5	140700158	140700558	5.92848	5.89795	5.95838	0.0609049	0.580314	0.940958
pk67575	21	26979679	26980079	6.00256	5.91035	6.08924	-0.0604595	0.580318	0.940958
pk70237	22	38574028	38574428	5.90871	5.82483	5.98798	-0.0609964	0.580326	0.940958
pk28334	12	123215190	123215590	2.87581	2.75383	2.98828	-0.101746	0.580335	0.940958
pk46902	17	63355140	63355540	3.08516	2.96904	3.19263	-0.0932181	0.580353	0.940958
pk107920	8	121080361	121080761	4.45801	4.44585	4.47007	0.0739241	0.580359	0.940958
pk37051	15	63162387	63162787	4.73552	4.64013	4.825	-0.0710002	0.58036	0.940958
pk117097	X	52886156	52886556	2.05268	1.91348	2.17963	-0.130031	0.58036	0.940958
pk54953	2	9734829	9735229	4.93919	4.9084	4.96933	0.0701926	0.58037	0.940958
pk84984	5	10913955	10914355	2.61958	2.63648	2.60248	0.108503	0.58037	0.940958
pk62021	2	198299683	198300083	6.58703	6.56343	6.61026	0.0574665	0.580376	0.940958
pk9985	1	220295479	220295879	5.47199	5.38215	5.55657	-0.0646936	0.580377	0.940958
pk25557	12	56113964	56114364	6.52244	6.44151	6.59907	-0.0573757	0.580386	0.940958
pk42847	16	86794726	86795126	2.82278	2.70598	2.93083	-0.101869	0.580387	0.940958
pk14093	10	73508360	73508760	3.64467	3.53883	3.74327	-0.0830879	0.580396	0.94096
pk94416	6	75940210	75940610	3.29314	3.17525	3.40212	-0.0885782	0.580428	0.941
pk59227	2	113507247	113507647	3.58603	3.54465	3.62625	0.0834317	0.580455	0.941002
pk13845	10	70565151	70565551	3.44955	3.31198	3.57514	-0.087487	0.58046	0.941002
pk7306	1	160053809	160054209	5.0923	5.06342	5.12062	0.0671334	0.58046	0.941002
pk80776	4	71443105	71443505	4.15083	4.04538	4.24909	-0.0778925	0.580461	0.941002
pk70075	22	37447513	37447913	5.11429	5.01918	5.2035	-0.0668466	0.580471	0.941005
pk70881	22	46084511	46084911	3.88556	3.78279	3.98148	-0.0806485	0.580484	0.941013
pk50821	18	77288784	77289184	3.31176	3.29184	3.3314	0.088444	0.580495	0.941018
pk101303	7	93930291	93930691	4.687	4.66782	4.70592	0.0712581	0.580525	0.941054
pk46581	17	57925076	57925476	6.42793	6.41242	6.44327	0.058954	0.580547	0.941077
pk22208	11	116387847	116388247	2.79906	2.72192	2.87228	-0.101886	0.580561	0.941086
pk67901	21	36208404	36208804	4.47819	4.44139	4.51408	0.0754981	0.580572	0.941092
pk77433	3	174673245	174673645	3.57978	3.48769	3.66635	-0.0849787	0.580602	0.941103
pk81089	4	77157080	77157480	5.95629	5.87795	6.03058	-0.0609939	0.580608	0.941103
pk83567	4	153555266	153555666	4.11238	4.00552	4.21186	-0.0780822	0.580613	0.941103
pk71699	3	14185974	14186374	5.4583	5.37284	5.53898	-0.0644844	0.580621	0.941103
pk17597	11	7267361	7267761	4.33175	4.24303	4.41532	-0.0770669	0.580629	0.941103
pk65224	20	20421110	20421510	2.40655	2.40348	2.40962	0.114123	0.580633	0.941103
pk23690	12	9966732	9967132	3.92532	3.81229	4.03014	-0.0794931	0.580635	0.941103
pk35255	14	105590684	105591084	3.91	3.79455	4.0169	-0.081826	0.580648	0.941103
pk114477	GL000224.1	2103	2503	3.10169	3.09582	3.10753	0.0927384	0.58065	0.941103
pk74978	3	108523792	108524192	4.48951	4.46456	4.51404	0.0740686	0.580664	0.941113
pk77998	3	186757785	186758185	5.98563	5.91016	6.05735	-0.0615613	0.580677	0.941121
pk25488	12	54595101	54595501	4.20841	4.10067	4.30865	-0.0748256	0.580703	0.94114
pk86738	5	74556497	74556897	4.34979	4.26435	4.43045	-0.0740265	0.580704	0.94114
pk81298	4	79844625	79845025	4.11255	4.09816	4.1268	0.0768241	0.580717	0.941147
pk68606	21	45627851	45628251	3.70142	3.60011	3.79609	-0.0825223	0.580729	0.941154
pk34080	14	77769970	77770370	5.60314	5.59089	5.61529	0.0629021	0.58075	0.941175
pk43879	17	9868930	9869330	2.92573	2.84033	3.00635	-0.0977474	0.580769	0.941175
pk31064	13	100148855	100149255	4.85586	4.84007	4.87147	0.0740753	0.580773	0.941175
pk76345	3	141805590	141805990	5.29851	5.20226	5.38874	-0.0662616	0.580779	0.941175
pk58437	2	98290278	98290678	3.19587	3.10384	3.28238	-0.0929167	0.580782	0.941175
pk82029	4	100484739	100485139	6.43274	6.4046	6.46035	0.0579678	0.580804	0.941199
pk11168	1	244173522	244173922	2.48279	2.47111	2.49437	0.111069	0.580818	0.941205
pk65010	20	16341299	16341699	2.35095	2.22188	2.46942	-0.116458	0.580839	0.941205
pk110148	9	33101070	33101470	2.73342	2.72807	2.73875	0.102795	0.580841	0.941205
pk56483	2	44656153	44656553	2.48394	2.37176	2.58802	-0.111513	0.580843	0.941205
pk81129	4	77545343	77545743	3.22605	3.24376	3.20812	0.0914053	0.580855	0.941205
pk103021	7	137311216	137311616	2.74105	2.62148	2.85147	-0.103459	0.580864	0.941205
pk9229	1	204407735	204408135	2.37002	2.26938	2.4641	-0.117047	0.580891	0.941205
pk117358	X	69940573	69940973	3.61365	3.49615	3.7223	-0.0839903	0.580903	0.941205
pk35593	15	32322441	32322841	5.17046	5.16551	5.17539	0.0677989	0.580903	0.941205
pk54217	19	50432971	50433371	6.2519	6.22469	6.27861	0.0587726	0.580915	0.941205
pk39210	15	101513591	101513991	3.60542	3.50423	3.69997	-0.0834126	0.58092	0.941205
pk34594	14	94679366	94679766	2.51623	2.50547	2.52691	0.113037	0.580929	0.941205
pk78840	4	2623104	2623504	2.78413	2.67194	2.88821	-0.102099	0.580947	0.941205
pk6420	1	144963061	144963461	2.53664	2.40006	2.6614	-0.109518	0.580948	0.941205
pk2868	1	39546575	39546975	2.52229	2.40566	2.6302	-0.110214	0.580949	0.941205
pk40814	16	29816689	29817089	6.81296	6.78739	6.83809	0.0566653	0.580955	0.941205
pk104940	8	24809883	24810283	2.63464	2.52257	2.73862	-0.107961	0.580959	0.941205
pk112987	9	118286745	118287145	2.73398	2.6193	2.8402	-0.103276	0.580963	0.941205
pk60349	2	153191501	153191901	5.96071	5.92412	5.99638	0.0608143	0.580964	0.941205
pk67757	21	34075003	34075403	2.5897	2.4801	2.69156	-0.108725	0.580976	0.941205
pk99615	7	36723608	36724008	2.14764	2.14316	2.1521	0.124447	0.580981	0.941205
pk27419	12	107380744	107381144	6.58274	6.55521	6.60976	0.0568916	0.580996	0.941205
pk80777	4	71450207	71450607	5.43249	5.41581	5.44897	0.0664325	0.580997	0.941205
pk101188	7	90379114	90379514	2.86029	2.85212	2.8684	0.0996281	0.580999	0.941205
pk102098	7	107886718	107887118	5.3813	5.28981	5.46734	-0.0637262	0.581008	0.941207
pk23239	12	1797444	1797844	3.83612	3.81592	3.85604	0.0817732	0.581017	0.941209
pk99199	7	28661475	28661875	4.10808	4.02195	4.18936	-0.0770167	0.581033	0.941212
pk90502	5	175621362	175621762	2.4504	2.33814	2.55456	-0.112604	0.581035	0.941212
pk21680	11	101783552	101783952	4.32701	4.24387	4.40562	-0.0762578	0.581046	0.941217
pk80815	4	72275842	72276242	1.9551	1.97074	1.93928	0.133856	0.58108	0.941261
pk50079	18	52442966	52443366	4.27993	4.19468	4.36042	-0.0747473	0.581108	0.941288
pk64418	20	3052668	3053068	3.89993	3.79784	3.99527	-0.0786544	0.581114	0.941288
pk104165	8	6922098	6922498	2.90563	2.87801	2.93273	0.0980847	0.581174	0.941288
pk9761	1	212541284	212541684	3.963	3.86379	4.05583	-0.0777981	0.581174	0.941288
pk82053	4	100815413	100815813	6.21583	6.12726	6.29927	-0.0592677	0.58118	0.941288
pk84340	4	184679320	184679720	4.21442	4.19224	4.23627	0.077016	0.581203	0.941288
pk87459	5	97746165	97746565	2.59115	2.58824	2.59406	0.109162	0.581207	0.941288
pk41948	16	69796092	69796492	6.06042	6.0341	6.08628	0.0597737	0.581212	0.941288
pk37215	15	64995279	64995679	5.97423	5.9426	6.00518	0.0598859	0.581227	0.941288
pk90092	5	166476039	166476439	2.93795	2.84366	3.02645	-0.0965911	0.581237	0.941288
pk106661	8	76372682	76373082	5.45094	5.36448	5.5325	-0.0646581	0.581244	0.941288
pk5900	1	112533969	112534369	3.38782	3.38523	3.39039	0.088725	0.581248	0.941288
pk23547	12	6798551	6798951	6.71267	6.68386	6.74091	0.0574313	0.581264	0.941288
pk15712	10	104220920	104221320	5.71109	5.62107	5.79583	-0.0618419	0.581266	0.941288
pk30444	13	73414370	73414770	2.04301	2.03261	2.05335	0.130496	0.581271	0.941288
pk95264	6	109174283	109174683	3.10103	3.00434	3.19165	-0.0934619	0.581272	0.941288
pk39077	15	99202435	99202835	3.54669	3.51806	3.57476	0.0839257	0.581275	0.941288
pk3445	1	46713019	46713419	7.09483	7.06573	7.12335	0.0552687	0.581284	0.941288
pk30024	13	47234949	47235349	3.28706	3.25845	3.31512	0.090861	0.581304	0.941288
pk36828	15	59063188	59063588	7.46946	7.44118	7.4972	0.0544828	0.581307	0.941288
pk89082	5	140937345	140937745	3.7055	3.60186	3.80219	-0.0820813	0.581313	0.941288
pk16692	10	125332761	125333161	4.37461	4.27831	4.46488	-0.0730202	0.581316	0.941288
pk118196	X	130194095	130194495	2.55932	2.42934	2.67855	-0.109271	0.581319	0.941288
pk95118	6	107077235	107077635	5.6385	5.54932	5.72249	-0.0622796	0.58132	0.941288
pk2444	1	31955881	31956281	4.30889	4.30085	4.31687	0.0757716	0.581322	0.941288
pk93846	6	47431821	47432221	2.97618	2.87994	3.06641	-0.0976365	0.581336	0.941288
pk55866	2	28886228	28886628	4.00907	3.99803	4.02002	0.0788	0.581344	0.941288
pk89347	5	146047221	146047621	2.90593	2.8014	3.0034	-0.0974875	0.58135	0.941288
pk87457	5	97700298	97700698	2.59977	2.47579	2.71394	-0.108272	0.581359	0.941288
pk15543	10	101797951	101798351	4.44953	4.34789	4.54449	-0.0728254	0.581369	0.941288
pk36083	15	42262024	42262424	5.21319	5.12375	5.29741	-0.066389	0.581378	0.941288
pk13665	10	64272470	64272870	4.45312	4.35203	4.54759	-0.0738432	0.581379	0.941288
pk72413	3	34427811	34428211	4.30979	4.21144	4.40186	-0.0755245	0.581409	0.941288
pk106435	8	68402490	68402890	2.84495	2.72034	2.95965	-0.0996776	0.581414	0.941288
pk28967	13	24464255	24464655	2.43687	2.43543	2.43831	0.112547	0.581419	0.941288
pk87076	5	85434171	85434571	2.38505	2.24428	2.5133	-0.116128	0.581441	0.941288
pk115532	hs37d5	32887127	32887527	2.08464	1.9611	2.19844	-0.126339	0.581456	0.941288
pk51247	19	3141962	3142362	4.54552	4.42957	4.65284	-0.0732567	0.581458	0.941288
pk98804	7	20258296	20258696	3.99058	3.91162	4.06545	-0.0816547	0.581464	0.941288
pk117584	X	96734490	96734890	2.74426	2.73862	2.74987	0.106262	0.581474	0.941288
pk112304	9	107919410	107919810	3.87222	3.84907	3.89499	0.0798745	0.581474	0.941288
pk106128	8	58944383	58944783	2.9008	2.78991	3.00376	-0.0989945	0.581474	0.941288
pk53868	19	47202723	47203123	3.04956	2.96986	3.12509	-0.0943615	0.581475	0.941288
pk40135	16	14591914	14592314	3.82994	3.73972	3.91484	-0.0809706	0.581493	0.941288
pk89370	5	147214910	147215310	5.65629	5.5699	5.73781	-0.0628536	0.581495	0.941288
pk29059	13	25542286	25542686	2.14596	2.02532	2.25729	-0.123641	0.581508	0.941288
pk93108	6	37019200	37019600	5.03798	5.02147	5.0543	0.0683169	0.581514	0.941288
pk102678	7	128201320	128201720	1.6622	1.7124	1.61019	0.14956	0.581519	0.941288
pk13544	10	61936647	61937047	3.20615	3.1164	3.29064	-0.0912887	0.581527	0.941288
pk35281	14	105877597	105877997	5.21626	5.11965	5.30681	-0.0660432	0.581527	0.941288
pk88081	5	122758950	122759350	7.11655	7.08996	7.14267	0.0552909	0.581532	0.941288
pk20846	11	75502013	75502413	2.69336	2.59365	2.78663	-0.106048	0.581535	0.941288
pk14207	10	75118367	75118767	5.74702	5.65372	5.83464	-0.0622888	0.581554	0.941288
pk79949	4	37667361	37667761	3.80918	3.71184	3.90037	-0.0809708	0.581555	0.941288
pk28471	12	125066540	125066940	3.20559	3.13133	3.27622	-0.0929176	0.581558	0.941288
pk40314	16	19097784	19098184	5.9572	5.86929	6.04006	-0.0608107	0.581566	0.941288
pk44884	17	31104933	31105333	2.80397	2.68937	2.91014	-0.10257	0.581567	0.941288
pk52526	19	18632940	18633340	7.60003	7.57735	7.62235	0.05404	0.58157	0.941288
pk21703	11	102158662	102159062	4.4148	4.31831	4.50523	-0.0731541	0.581571	0.941288
pk48796	18	12571656	12572056	4.44108	4.41616	4.46557	0.0743868	0.581573	0.941288
pk59285	2	113977505	113977905	5.53393	5.44807	5.61497	-0.0644367	0.581596	0.941304
pk107563	8	105800404	105800804	3.126	3.10054	3.15102	0.0965545	0.581601	0.941304
pk33860	14	74600724	74601124	5.37929	5.29294	5.46077	-0.0653018	0.581617	0.941304
pk94322	6	71122903	71123303	6.93912	6.91109	6.96661	0.0558164	0.581621	0.941304
pk109044	8	144461778	144462178	3.33745	3.21377	3.45136	-0.0895868	0.581622	0.941304
pk67434	20	62959068	62959468	2.11302	1.95223	2.25768	-0.127853	0.581645	0.941329
pk55967	2	31556644	31557044	3.72855	3.64575	3.80685	-0.0811686	0.581657	0.941335
pk32955	14	57928570	57928970	3.44362	3.45102	3.43618	0.0855848	0.581684	0.941366
pk69674	22	31380287	31380687	5.45731	5.44501	5.46951	0.0641397	0.581717	0.94138
pk68685	21	46432566	46432966	3.5306	3.43749	3.61806	-0.0844154	0.58173	0.94138
pk34642	14	95678453	95678853	3.07315	2.97672	3.16353	-0.0949281	0.581741	0.94138
pk4906	1	85839843	85840243	2.67402	2.68709	2.66083	0.105476	0.581742	0.94138
pk100608	7	73438166	73438566	2.58425	2.46007	2.69859	-0.109074	0.581758	0.94138
pk67799	21	34789860	34790260	5.01726	4.92071	5.10776	-0.0681541	0.581788	0.94138
pk36623	15	54185620	54186020	2.37736	2.40783	2.34624	0.115485	0.581793	0.94138
pk32119	14	32399691	32400091	4.87312	4.85343	4.89254	0.0694291	0.581805	0.94138
pk73067	3	47365197	47365597	3.25041	3.23939	3.26135	0.0895335	0.581811	0.94138
pk42723	16	85286799	85287199	3.858	3.74539	3.96246	-0.0794725	0.581821	0.94138
pk99980	7	46921334	46921734	3.12978	3.11363	3.14574	0.0931289	0.581825	0.94138
pk98962	7	24859869	24860269	5.16397	5.14839	5.17938	0.0663465	0.581826	0.94138
pk1996	1	26144980	26145380	4.46694	4.43729	4.49599	0.0731478	0.581826	0.94138
pk96520	6	140302951	140303351	3.4829	3.48295	3.48285	0.0866906	0.581833	0.94138
pk114990	hs37d5	21152088	21152488	0.746916	0.84002	0.647386	0.200842	0.581837	0.94138
pk2169	1	27816553	27816953	6.88602	6.86007	6.91151	0.0558897	0.581837	0.94138
pk31525	13	113619407	113619807	3.36573	3.25569	3.46798	-0.0879292	0.581841	0.94138
pk108890	8	142068126	142068526	3.0408	2.94132	3.13386	-0.0956275	0.58185	0.94138
pk74119	3	67840475	67840875	3.04842	2.93764	3.15129	-0.0942674	0.581868	0.94138
pk82355	4	110481190	110481590	6.01164	5.91597	6.10136	-0.0598948	0.58187	0.94138
pk114185	9	139383024	139383424	4.66515	4.5675	4.75661	-0.0707089	0.581871	0.94138
pk21847	11	107866749	107867149	3.56036	3.45561	3.65802	-0.0845241	0.581882	0.94138
pk113676	9	131902152	131902552	5.8524	5.76699	5.93304	-0.0618039	0.581886	0.94138
pk62964	2	222581828	222582228	2.42408	2.31266	2.52751	-0.113741	0.581889	0.94138
pk103173	7	140033000	140033400	3.10174	3.07257	3.13033	0.0934929	0.581891	0.94138
pk15252	10	97501625	97502025	3.13389	3.03208	3.22899	-0.0935523	0.581904	0.94138
pk88219	5	125035973	125036373	4.36915	4.25831	4.47207	-0.0757375	0.581912	0.94138
pk64806	20	10680595	10680995	5.16097	5.06169	5.25386	-0.068458	0.581915	0.94138
pk27257	12	104458121	104458521	6.319	6.28885	6.34853	0.0583829	0.581927	0.94138
pk93658	6	44420483	44420883	3.07038	3.0545	3.08609	0.0950434	0.581931	0.94138
pk11939	10	12527337	12527737	2.87516	2.76189	2.98017	-0.0988501	0.581942	0.94138
pk49942	18	47493493	47493893	5.80834	5.79996	5.81667	0.0624669	0.581946	0.94138
pk341	1	5976065	5976465	4.08637	4.07258	4.10003	0.0762208	0.581968	0.941391
pk16449	10	120485678	120486078	2.98983	2.98687	2.99278	0.0966998	0.581988	0.941391
pk90527	5	175970425	175970825	6.52151	6.50102	6.54171	0.0577082	0.58199	0.941391
pk7032	1	155561581	155561981	2.40274	2.28957	2.50767	-0.11365	0.581996	0.941391
pk58607	2	101601303	101601703	3.19909	3.18931	3.20881	0.0903627	0.582011	0.941391
pk88980	5	139511515	139511915	2.9165	2.91074	2.92224	0.0970618	0.582011	0.941391
pk98325	7	6322426	6322826	3.54529	3.46138	3.62458	-0.0850215	0.582019	0.941391
pk77677	3	182839985	182840385	3.60263	3.49798	3.70021	-0.0836423	0.582022	0.941391
pk67177	20	58713342	58713742	3.5434	3.52322	3.5633	0.086289	0.582024	0.941391
pk98948	7	24612687	24613087	5.92699	5.89387	5.95937	0.0606171	0.582039	0.941402
pk61062	2	171829922	171830322	5.88054	5.78207	5.97271	-0.0605836	0.582049	0.941406
pk24289	12	24714824	24715224	2.77371	2.65646	2.88214	-0.101503	0.582103	0.941413
pk115994	X	13481712	13482112	2.60086	2.49459	2.69983	-0.107913	0.582105	0.941413
pk16191	10	114871883	114872283	3.11445	3.02694	3.19694	-0.0920942	0.582117	0.941413
pk112149	9	100999139	100999539	3.34286	3.23983	3.43902	-0.0872112	0.582127	0.941413
pk60201	2	148958904	148959304	3.00458	2.87867	3.12038	-0.0952475	0.582142	0.941413
pk15005	10	92837465	92837865	3.60064	3.51325	3.68303	-0.0843114	0.582147	0.941413
pk106808	8	81516327	81516727	3.47098	3.37968	3.55685	-0.0863815	0.582155	0.941413
pk117859	X	109693304	109693704	3.67055	3.63728	3.70308	0.0824011	0.582158	0.941413
pk108417	8	128748255	128748655	5.91601	5.82691	5.99992	-0.0610328	0.582164	0.941413
pk56988	2	58308188	58308588	3.20729	3.12007	3.28953	-0.0910828	0.582165	0.941413
pk99657	7	38199629	38200029	3.19317	3.18517	3.20112	0.0916557	0.582167	0.941413
pk114308	9	140135303	140135703	7.72004	7.69528	7.74437	0.05374	0.582175	0.941413
pk38608	15	89244760	89245160	2.67115	2.67718	2.6651	0.10508	0.582184	0.941413
pk30871	13	96056489	96056889	4.19974	4.17659	4.22252	0.0757566	0.582186	0.941413
pk65318	20	22603824	22604224	3.35613	3.24398	3.46018	-0.0886184	0.582188	0.941413
pk88054	5	121751203	121751603	3.69886	3.60475	3.78721	-0.0820391	0.582188	0.941413
pk47853	17	76377848	76378248	4.14179	4.04168	4.23541	-0.0749305	0.582189	0.941413
pk36341	15	46235438	46235838	2.70008	2.61025	2.78465	-0.108047	0.58221	0.941435
pk75728	3	127022968	127023368	6.49826	6.41886	6.57353	-0.0576819	0.582226	0.94144
pk39848	16	8845795	8846195	2.87918	2.77073	2.98005	-0.0982655	0.582229	0.94144
pk23895	12	13054243	13054643	5.90861	5.83885	5.97515	-0.0617213	0.582246	0.941443
pk78986	4	6111986	6112386	4.00068	3.91965	4.07739	-0.077725	0.582259	0.941443
pk28420	12	124579292	124579692	2.88419	2.77191	2.98835	-0.102832	0.582277	0.941443
pk19042	11	44749351	44749751	3.88552	3.78049	3.98342	-0.079799	0.582279	0.941443
pk37365	15	67081366	67081766	2.99324	2.97517	3.01109	0.0955148	0.582282	0.941443
pk27483	12	109024227	109024627	2.87517	2.7781	2.96611	-0.0978101	0.582304	0.941443
pk64470	20	3792303	3792703	6.97964	6.89611	7.05859	-0.0561278	0.582306	0.941443
pk105764	8	41935254	41935654	3.20846	3.0957	3.31305	-0.0912039	0.58232	0.941443
pk93562	6	43741033	43741433	5.23435	5.14202	5.32113	-0.0657697	0.582323	0.941443
pk88700	5	134421372	134421772	2.70353	2.5776	2.81934	-0.103498	0.582328	0.941443
pk72235	3	31050474	31050874	2.75902	2.68701	2.8276	-0.10215	0.582329	0.941443
pk37293	15	66125000	66125400	6.58997	6.50686	6.66856	-0.0575519	0.582338	0.941443
pk78752	4	1546679	1547079	5.01678	4.92825	5.10019	-0.0688526	0.582354	0.941443
pk51070	19	1693993	1694393	2.66504	2.56088	2.76218	-0.108458	0.582355	0.941443
pk6397	1	144044614	144045014	0	0	0	-0.264198	0.582386	0.941443
pk7090	1	156134857	156135257	2.84615	2.85553	2.8367	0.0983477	0.582392	0.941443
pk8163	1	178608732	178609132	2.1974	2.18765	2.20709	0.122439	0.582401	0.941443
pk59483	2	120233829	120234229	4.09961	4.06709	4.13141	0.0766375	0.582407	0.941443
pk85806	5	54456688	54457088	3.84103	3.84395	3.8381	0.0815052	0.582411	0.941443
pk24975	12	48690317	48690717	5.34009	5.31559	5.36418	0.0651322	0.582414	0.941443
pk100687	7	74213019	74213419	2.9113	2.8985	2.924	0.0974383	0.582418	0.941443
pk18934	11	36366671	36367071	4.68804	4.59235	4.77779	-0.0709135	0.582434	0.941443
pk95407	6	111561743	111562143	2.51237	2.38999	2.62517	-0.109791	0.582435	0.941443
pk34739	14	97214694	97215094	2.45005	2.32851	2.56214	-0.1135	0.582437	0.941443
pk58080	2	86113683	86114083	4.07253	3.96826	4.16978	-0.0774452	0.582442	0.941443
pk93092	6	36887801	36888201	4.39639	4.30395	4.48327	-0.0726362	0.582446	0.941443
pk40740	16	28627228	28627628	3.15242	3.04428	3.25301	-0.0909416	0.582459	0.941443
pk90501	5	175560145	175560545	2.92035	2.80633	3.02601	-0.0973548	0.582469	0.941443
pk27720	12	112563058	112563458	6.49926	6.47194	6.52608	0.057021	0.58247	0.941443
pk53977	19	48201336	48201736	4.88714	4.85849	4.91524	0.0689406	0.582479	0.941443
pk108772	8	139926526	139926926	4.22348	4.13296	4.30866	-0.0767881	0.582484	0.941443
pk111576	9	92145700	92146100	4.49813	4.48529	4.51086	0.0752831	0.582495	0.941443
pk91876	6	18186028	18186428	2.78011	2.76358	2.79645	0.105324	0.582498	0.941443
pk59814	2	130475377	130475777	2.7318	2.60239	2.85056	-0.111525	0.582514	0.941443
pk79769	4	25989830	25990230	5.16718	5.1521	5.18211	0.0669069	0.582528	0.941443
pk12850	10	33376727	33377127	2.51975	2.54199	2.49717	0.111897	0.58254	0.941443
pk10822	1	234626523	234626923	2.29741	2.22149	2.36954	-0.121617	0.582545	0.941443
pk2203	1	28116054	28116454	2.53006	2.40734	2.64315	-0.111959	0.582548	0.941443
pk37660	15	70909349	70909749	2.4697	2.48367	2.4556	0.111812	0.582556	0.941443
pk116962	X	47713896	47714296	2.36721	2.20245	2.51507	-0.115756	0.582558	0.941443
pk72090	3	25824649	25825049	6.25823	6.22208	6.2935	0.0585254	0.58256	0.941443
pk79924	4	37483809	37484209	1.9469	1.99265	1.89965	0.132425	0.582566	0.941443
pk29968	13	45988535	45988935	5.00226	4.91166	5.08751	-0.0680742	0.582588	0.941443
pk73486	3	53498463	53498863	3.0511	2.9419	3.15262	-0.0944785	0.582595	0.941443
pk39191	15	101311877	101312277	2.50638	2.52428	2.48825	0.110289	0.582598	0.941443
pk44772	17	28914261	28914661	2.96366	2.9435	2.98355	0.0965573	0.582603	0.941443
pk79353	4	11883592	11883992	3.99838	3.97635	4.02008	0.0790216	0.582604	0.941443
pk72930	3	45459928	45460328	4.98575	4.89161	5.07413	-0.070854	0.58264	0.94149
pk16877	10	128580844	128581244	2.97636	2.97142	2.98128	0.0971812	0.582658	0.941493
pk90685	5	179105314	179105714	6.42221	6.39834	6.44569	0.0579764	0.582658	0.941493
pk110246	9	34279453	34279853	3.31509	3.19919	3.42237	-0.0895691	0.582673	0.941504
pk78513	3	195641843	195642243	6.00871	5.9854	6.03165	0.0597361	0.582697	0.941507
pk90446	5	174162947	174163347	4.26733	4.17996	4.34971	-0.0745255	0.582701	0.941507
pk73095	3	47757397	47757797	2.80622	2.66964	2.93099	-0.0999625	0.582705	0.941507
pk78684	4	699253	699653	6.40841	6.38133	6.435	0.0577095	0.582706	0.941507
pk94686	6	86208576	86208976	3.21484	3.11374	3.30931	-0.0911077	0.582758	0.941567
pk92993	6	35934970	35935370	4.25774	4.24044	4.27484	0.0762092	0.582771	0.941567
pk103578	7	150788495	150788895	4.18052	4.08594	4.26928	-0.0751819	0.582774	0.941567
pk85454	5	37839815	37840215	2.92247	2.84526	2.99575	-0.0984261	0.582775	0.941567
pk12255	10	20108309	20108709	2.7464	2.60458	2.87552	-0.103288	0.582788	0.941575
pk116768	X	43187585	43187985	2.40076	2.27028	2.5204	-0.114682	0.582809	0.941596
pk44042	17	15247065	15247465	4.3847	4.26955	4.49133	-0.0742413	0.58283	0.941617
pk20213	11	67169225	67169625	6.87469	6.84495	6.90384	0.0557724	0.582842	0.941623
pk88663	5	133844937	133845337	5.08093	4.99578	5.16133	-0.0668218	0.582893	0.941688
pk16363	10	118837687	118838087	4.29283	4.20267	4.37768	-0.0757167	0.582898	0.941688
pk48245	17	80496899	80497299	2.23467	2.13298	2.32966	-0.118754	0.582907	0.941688
pk49370	18	29897186	29897586	2.97778	2.96454	2.99089	0.0961459	0.582925	0.941688
pk94197	6	56728739	56729139	4.68096	4.58936	4.76708	-0.0705391	0.582937	0.941688
pk84884	5	7850898	7851298	4.05381	3.95396	4.14719	-0.0765301	0.582955	0.941688
pk4264	1	63156002	63156402	4.21894	4.12619	4.30608	-0.0753652	0.582957	0.941688
pk67636	21	30449272	30449672	4.79035	4.73309	4.84542	-0.0725848	0.582959	0.941688
pk107700	8	110987359	110987759	4.36316	4.26409	4.45586	-0.074908	0.58296	0.941688
pk22879	11	128798300	128798700	2.5433	2.43372	2.64514	-0.109216	0.582963	0.941688
pk72111	3	27402015	27402415	5.53054	5.45008	5.60676	-0.0647499	0.582969	0.941688
pk26676	12	90125767	90126167	2.38096	2.39677	2.36496	0.118802	0.582985	0.941688
pk1359	1	19354539	19354939	3.12163	3.1142	3.12902	0.093071	0.582988	0.941688
pk25944	12	66089298	66089698	4.11247	4.022	4.1976	-0.0784488	0.582998	0.941688
pk32605	14	51040583	51040983	4.21648	4.11337	4.31272	-0.0748522	0.583001	0.941688
pk100230	7	54614362	54614762	3.83545	3.82747	3.84339	0.0804227	0.583019	0.941704
pk59416	2	118870481	118870881	4.95622	4.92812	4.98378	0.067453	0.583034	0.941717
pk108454	8	129283809	129284209	6.01243	5.9973	6.0274	0.0597551	0.583057	0.941718
pk67923	21	36391839	36392239	5.62044	5.53272	5.70313	-0.0627049	0.583057	0.941718
pk21503	11	93916940	93917340	3.69194	3.66611	3.71732	0.0825574	0.583067	0.941718
pk112935	9	117566769	117567169	4.90644	4.87717	4.93513	0.0689714	0.583075	0.941718
pk10541	1	229761684	229762084	6.49437	6.40242	6.58081	-0.0572425	0.583075	0.941718
pk36049	15	41922897	41923297	2.43263	2.43049	2.43477	0.113503	0.58309	0.941719
pk50941	19	862255	862655	5.74018	5.69761	5.78153	0.0632923	0.583095	0.941719
pk2640	1	34133098	34133498	2.67715	2.57703	2.77078	-0.112007	0.5831	0.941719
pk18276	11	17405458	17405858	3.56192	3.45686	3.65986	-0.0836659	0.583139	0.941719
pk82825	4	125335806	125336206	2.2994	2.27497	2.32342	0.117837	0.583142	0.941719
pk60238	2	150186753	150187153	6.29419	6.26448	6.3233	0.0586113	0.583143	0.941719
pk25191	12	51656530	51656930	4.42811	4.32036	4.52836	-0.073724	0.583165	0.941719
pk38034	15	76030874	76031274	6.25958	6.24123	6.2777	0.0582858	0.583166	0.941719
pk89507	5	148941355	148941755	3.90222	3.87951	3.92459	0.079452	0.583172	0.941719
pk26350	12	76727731	76728131	3.03036	2.99994	3.06015	0.0942347	0.583173	0.941719
pk28476	12	125097893	125098293	4.22749	4.12545	4.3228	-0.0778776	0.583175	0.941719
pk117224	X	64254505	64254905	5.95488	5.8672	6.03753	-0.060923	0.583176	0.941719
pk76101	3	134346701	134347101	4.13636	4.04049	4.22626	-0.0770178	0.58318	0.941719
pk110433	9	36995899	36996299	4.55832	4.51928	4.59633	0.0723958	0.583186	0.941719
pk48790	18	12422951	12423351	3.14598	3.04326	3.24188	-0.0925667	0.583196	0.94172
pk55635	2	26297555	26297955	5.07498	4.98803	5.15698	-0.0684063	0.583208	0.94172
pk98597	7	14675614	14676014	3.39184	3.36722	3.41604	0.0877808	0.583217	0.94172
pk41987	16	70365493	70365893	1.8774	1.71996	2.01934	-0.134647	0.583228	0.94172
pk37332	15	66797311	66797711	5.93823	5.90114	5.97439	0.0612652	0.583232	0.94172
pk70711	22	43603768	43604168	3.01629	2.90689	3.11798	-0.0935972	0.583238	0.94172
pk16680	10	124863436	124863836	2.64704	2.57158	2.71876	-0.105946	0.583242	0.94172
pk25492	12	54611599	54611999	3.15473	3.14965	3.1598	0.0914709	0.58326	0.941729
pk109874	9	20622375	20622775	6.55116	6.52307	6.57871	0.0571582	0.583264	0.941729
pk37793	15	73089227	73089627	4.30669	4.21021	4.39713	-0.0737688	0.583275	0.941734
pk84998	5	13957164	13957564	3.20471	3.08668	3.31382	-0.090752	0.583296	0.941743
pk110611	9	69915272	69915672	0.702975	0.768669	0.634145	0.210902	0.58331	0.941743
pk106036	8	56653264	56653664	2.27476	2.14711	2.39203	-0.1188	0.583311	0.941743
pk2958	1	40544180	40544580	3.52213	3.40495	3.6305	-0.0836952	0.583312	0.941743
pk92669	6	31786100	31786500	5.35023	5.27325	5.42331	-0.0682069	0.583322	0.941746
pk8670	1	193377920	193378320	4.00054	3.88966	4.10351	-0.0789093	0.583357	0.941776
pk3543	1	47953469	47953869	4.44913	4.35609	4.53653	-0.0737536	0.583364	0.941776
pk12638	10	29678824	29679224	2.86047	2.75365	2.95992	-0.099975	0.583364	0.941776
pk95694	6	121627137	121627537	2.80056	2.67963	2.91213	-0.10017	0.583372	0.941776
pk74698	3	99614675	99615075	4.45764	4.36712	4.54282	-0.0729656	0.583413	0.941824
pk112272	9	106856132	106856532	6.58717	6.5559	6.61778	0.0571346	0.583418	0.941824
pk79178	4	8582239	8582639	3.86462	3.77058	3.95291	-0.0796153	0.583431	0.941828
pk103333	7	142937630	142938030	3.67411	3.65631	3.6917	0.0818071	0.583436	0.941828
pk53073	19	38720194	38720594	4.09715	4.00204	4.18638	-0.076866	0.583445	0.941829
pk95014	6	105582844	105583244	2.80099	2.69517	2.89959	-0.100708	0.583455	0.941833
pk111422	9	88066840	88067240	1.84132	1.86955	1.81252	0.136683	0.58349	0.941839
pk96386	6	138384991	138385391	2.67842	2.67996	2.67687	0.106726	0.583501	0.941839
pk95614	6	117276080	117276480	2.52641	2.5418	2.51085	0.110346	0.583501	0.941839
pk41295	16	52790964	52791364	4.54978	4.46295	4.63167	-0.0717224	0.583514	0.941839
pk5715	1	109940968	109941368	3.33299	3.233	3.42648	-0.0879759	0.583514	0.941839
pk14355	10	77842233	77842633	4.80274	4.79835	4.80712	0.0711406	0.583514	0.941839
pk115326	hs37d5	28220270	28220670	1.34052	1.37769	1.30236	0.16853	0.583519	0.941839
pk39169	15	100752350	100752750	5.55695	5.46846	5.64032	-0.0634828	0.583528	0.941839
pk108116	8	124683208	124683608	4.96841	4.87567	5.05554	-0.0683205	0.58353	0.941839
pk73805	3	60434421	60434821	2.34479	2.34451	2.34507	0.117028	0.583562	0.941859
pk52974	19	36284264	36284664	4.13115	4.03349	4.22262	-0.0758165	0.583562	0.941859
pk58590	2	101429985	101430385	4.81503	4.72049	4.90376	-0.0697206	0.583568	0.941859
pk25650	12	57379480	57379880	5.10016	5.01439	5.18112	-0.066154	0.583576	0.941859
pk107955	8	121838587	121838987	2.34662	2.22459	2.45913	-0.115383	0.583582	0.941859
pk82220	4	106132073	106132473	4.8237	4.73128	4.91055	-0.0701069	0.583593	0.941863
pk48100	17	79338121	79338521	4.33113	4.24676	4.41084	-0.0749866	0.583601	0.941864
pk118145	X	128906831	128907231	3.76499	3.6314	3.88725	-0.0831979	0.583617	0.941878
pk75384	3	120884174	120884574	4.35124	4.25088	4.44508	-0.0754507	0.583631	0.941887
pk12729	10	30848068	30848468	5.17893	5.08864	5.26391	-0.0665124	0.583678	0.941929
pk115469	hs37d5	31110910	31111310	3.89774	3.89697	3.89851	0.0809419	0.583685	0.941929
pk90519	5	175854982	175855382	5.04193	5.01384	5.06948	0.0675758	0.583687	0.941929
pk58874	2	106593675	106594075	5.44854	5.41907	5.47742	0.063894	0.583689	0.941929
pk26582	12	88718834	88719234	4.73408	4.6461	4.81701	-0.0698992	0.583708	0.941937
pk5650	1	108969504	108969904	0	0	0.0522936	-0.284964	0.58371	0.941937
pk92245	6	26421427	26421827	5.57782	5.4923	5.65855	-0.0621233	0.583722	0.94194
pk25382	12	53399855	53400255	7.24516	7.21938	7.27048	0.0545865	0.583742	0.94194
pk115390	hs37d5	29632293	29632693	0	0	0	0.261021	0.583745	0.94194
pk53822	19	46766115	46766515	4.06948	4.04891	4.08976	0.0775599	0.583752	0.94194
pk117249	X	65265810	65266210	2.31478	2.16906	2.44713	-0.118605	0.583754	0.94194
pk65209	20	20032988	20033388	6.67639	6.64497	6.70715	0.0565628	0.583759	0.94194
pk19675	11	61821978	61822378	5.41069	5.38934	5.43172	0.0643253	0.583781	0.941956
pk79524	4	17599151	17599551	3.21408	3.11352	3.30809	-0.0906338	0.583798	0.941956
pk78103	3	188579850	188580250	2.81918	2.81678	2.82159	0.100463	0.58382	0.941956
pk3921	1	55352763	55353163	6.83142	6.7406	6.91686	-0.0558093	0.583823	0.941956
pk51954	19	12273662	12274062	6.32611	6.29494	6.35663	0.0579386	0.583841	0.941956
pk71437	3	9746078	9746478	4.1627	4.06245	4.25644	-0.0757277	0.583842	0.941956
pk115353	hs37d5	28859354	28859754	0.660746	0.484646	0.817671	-0.201951	0.583846	0.941956
pk26569	12	88535769	88536169	7.23934	7.2154	7.26289	0.0546747	0.583851	0.941956
pk8076	1	175831566	175831966	3.23068	3.12807	3.32647	-0.0895437	0.583853	0.941956
pk70825	22	45535583	45535983	2.83868	2.77504	2.89964	-0.10031	0.583855	0.941956
pk69744	22	32130522	32130922	2.43089	2.4431	2.41859	0.113413	0.583868	0.941956
pk101879	7	103815206	103815606	4.66488	4.65253	4.67712	0.0719493	0.583874	0.941956
pk65895	20	35807244	35807644	6.81356	6.78841	6.83829	0.0557971	0.583875	0.941956
pk110144	9	33025013	33025413	6.99854	6.97361	7.02304	0.0554822	0.583892	0.941956
pk944	1	14215713	14216113	3.3209	3.22104	3.4143	-0.0885287	0.583898	0.941956
pk94836	6	91078755	91079155	6.07583	6.06007	6.09143	0.0593529	0.583906	0.941956
pk19645	11	61587648	61588048	5.61381	5.53805	5.68578	-0.0625957	0.583919	0.941956
pk20878	11	75960378	75960778	2.74383	2.75044	2.73719	0.104323	0.583922	0.941956
pk46802	17	62185129	62185529	2.71185	2.72377	2.69982	0.104466	0.583937	0.941956
pk96226	6	135827402	135827802	3.5422	3.53829	3.5461	0.0856778	0.583956	0.941956
pk34692	14	96381596	96381996	2.65166	2.56337	2.73486	-0.104055	0.583958	0.941956
pk105308	8	30221845	30222245	5.68395	5.66138	5.70618	0.062233	0.583961	0.941956
pk88785	5	135425462	135425862	5.08798	4.99546	5.17492	-0.0675223	0.583965	0.941956
pk396	1	6420568	6420968	4.42347	4.41466	4.43222	0.0731245	0.583967	0.941956
pk89388	5	147439855	147440255	3.09301	2.96231	3.21285	-0.0931323	0.583974	0.941956
pk2767	1	37041648	37042048	3.30575	3.2087	3.39667	-0.0881643	0.583976	0.941956
pk87279	5	92527797	92528197	4.61926	4.60009	4.63818	0.071937	0.584004	0.941978
pk11893	10	11799866	11800266	4.90912	4.88585	4.93202	0.0682614	0.584007	0.941978
pk11658	10	5425878	5426278	3.31589	3.31336	3.31841	0.0878124	0.584013	0.941978
pk102066	7	107531677	107532077	6.82274	6.73883	6.90203	-0.0560832	0.584024	0.941979
pk94624	6	83775367	83775767	5.60257	5.56671	5.63756	0.0619687	0.584029	0.941979
pk118221	X	131135150	131135550	4.89446	4.8671	4.92132	0.0690866	0.584046	0.941993
pk60853	2	168643573	168643973	4.28253	4.26542	4.29943	0.0747832	0.584057	0.941998
pk12154	10	17187269	17187669	4.53719	4.53208	4.54229	0.0722765	0.584072	0.942004
pk74102	3	67048394	67048794	7.10364	7.08119	7.12574	0.054798	0.584079	0.942004
pk115622	hs37d5	35101666	35102066	2.25997	2.2918	2.22743	0.117894	0.584087	0.942004
pk33601	14	70010315	70010715	4.01103	3.92141	4.0954	-0.0772149	0.584104	0.942004
pk61309	2	176068354	176068754	3.07307	2.95569	3.18161	-0.0934778	0.584112	0.942004
pk101260	7	92431750	92432150	3.0691	2.97528	3.1572	-0.0945904	0.584115	0.942004
pk58780	2	105093032	105093432	3.76491	3.67551	3.8491	-0.0806814	0.584129	0.942004
pk15234	10	97299426	97299826	3.06134	3.06115	3.06152	0.0943594	0.584157	0.942004
pk3593	1	48398963	48399363	4.63415	4.54059	4.72201	-0.0717005	0.584163	0.942004
pk48009	17	78228515	78228915	5.40649	5.37908	5.43339	0.0654359	0.584166	0.942004
pk82742	4	123498017	123498417	2.4018	2.29493	2.50129	-0.113042	0.584177	0.942004
pk35160	14	104376583	104376983	5.69019	5.66412	5.71579	0.0616707	0.584181	0.942004
pk39685	16	3870110	3870510	3.75839	3.65886	3.8515	-0.0813721	0.584181	0.942004
pk110280	9	34665337	34665737	6.95713	6.87646	7.03352	-0.0556842	0.584185	0.942004
pk93504	6	43258625	43259025	3.89816	3.90244	3.89387	0.0804677	0.584187	0.942004
pk69021	22	20861719	20862119	5.94558	5.91904	5.97163	0.0600211	0.584195	0.942004
pk44540	17	25886138	25886538	4.15108	4.12081	4.18072	0.0755474	0.584203	0.942004
pk18329	11	18405222	18405622	7.42346	7.4064	7.44033	0.0541785	0.584203	0.942004
pk57291	2	64832045	64832445	4.49569	4.41808	4.56933	-0.0729035	0.584223	0.942024
pk95648	6	119121714	119122114	3.43863	3.34141	3.52972	-0.0860203	0.584234	0.942029
pk98215	7	4869709	4870109	3.73659	3.71776	3.75517	0.082106	0.584256	0.942051
pk74801	3	101631968	101632368	2.18419	2.04405	2.31192	-0.122929	0.584274	0.942066
pk31084	13	100568743	100569143	3.87477	3.868	3.8815	0.0788533	0.584294	0.942086
pk62763	2	218857756	218858156	3.67227	3.5815	3.75767	-0.0847241	0.584329	0.942113
pk39950	16	10713249	10713649	5.48476	5.39044	5.57329	-0.064711	0.584334	0.942113
pk87601	5	102815944	102816344	5.88017	5.80246	5.95391	-0.0610182	0.584334	0.942113
pk22565	11	120939451	120939851	3.84535	3.83904	3.85163	0.0821346	0.584349	0.942115
pk12528	10	27168636	27169036	3.27431	3.19978	3.34518	-0.0899161	0.584351	0.942115
pk76011	3	133102003	133102403	5.36076	5.27529	5.44146	-0.0642426	0.584378	0.94213
pk42535	16	82039542	82039942	2.87883	2.75975	2.98883	-0.102406	0.584379	0.94213
pk29570	13	36049593	36049993	3.0906	3.10767	3.07333	0.0949721	0.584384	0.94213
pk3928	1	55443573	55443973	4.30778	4.29701	4.31847	0.0750352	0.584405	0.942138
pk43397	17	2914568	2914968	4.50153	4.41015	4.58746	-0.0763868	0.584406	0.942138
pk12150	10	17117479	17117879	2.63499	2.53552	2.72803	-0.107233	0.584433	0.942155
pk105604	8	38460313	38460713	2.83115	2.84941	2.81266	0.098244	0.584439	0.942155
pk24577	12	31538824	31539224	1.90924	1.76146	2.04328	-0.137115	0.58444	0.942155
pk21284	11	85913578	85913978	1.81481	1.65846	1.95586	-0.139741	0.584478	0.94218
pk70256	22	38714192	38714592	6.71107	6.6324	6.78568	-0.0565537	0.58449	0.94218
pk81665	4	88976044	88976444	3.87021	3.85189	3.88831	0.0800282	0.584516	0.94218
pk81725	4	89739824	89740224	3.92263	3.91368	3.93153	0.0781579	0.584518	0.94218
pk12982	10	35956048	35956448	1.78916	1.6637	1.90458	-0.138556	0.584521	0.94218
pk54535	19	56110520	56110920	7.02965	7.00506	7.05382	0.055457	0.584522	0.94218
pk12550	10	27643525	27643925	2.44662	2.33742	2.54813	-0.110997	0.584538	0.94218
pk30751	13	80936186	80936586	3.1786	3.17214	3.18503	0.0917473	0.584541	0.94218
pk91706	6	15752969	15753369	2.66794	2.68808	2.64751	0.105179	0.584545	0.94218
pk104717	8	21026972	21027372	3.24164	3.15217	3.32588	-0.0887493	0.584556	0.94218
pk71204	3	3095528	3095928	2.42358	2.297	2.53994	-0.115258	0.584562	0.94218
pk82921	4	130264513	130264913	2.54419	2.42687	2.65268	-0.110189	0.584564	0.94218
pk109225	9	447646	448046	5.98718	5.90358	6.0662	-0.0599318	0.584567	0.94218
pk16143	10	114515855	114516255	3.15616	3.05692	3.24901	-0.0909014	0.584568	0.94218
pk82548	4	115387429	115387829	2.45573	2.33398	2.568	-0.111335	0.584598	0.94218
pk84346	4	184797434	184797834	3.76534	3.6362	3.88388	-0.084008	0.584598	0.94218
pk4281	1	63787932	63788332	4.60846	4.59234	4.6244	0.0704436	0.584611	0.94218
pk115402	hs37d5	29876921	29877321	2.7234	2.73257	2.71417	0.102355	0.584616	0.94218
pk79374	4	13485935	13486335	6.86258	6.82972	6.8947	0.055577	0.584635	0.94218
pk64438	20	3297213	3297613	3.68643	3.6628	3.70968	0.0814531	0.584642	0.94218
pk117703	X	103134226	103134626	2.75879	2.76606	2.75148	0.100861	0.584649	0.94218
pk24803	12	45609618	45610018	6.21978	6.12907	6.30513	-0.0586499	0.584667	0.94218
pk98668	7	16735245	16735645	3.70425	3.6824	3.72577	0.0808909	0.584674	0.94218
pk116313	X	23815499	23815899	4.62536	4.59938	4.65089	0.0748999	0.584677	0.94218
pk112915	9	117349661	117350061	7.1175	7.09384	7.14078	0.0548671	0.584678	0.94218
pk78766	4	1722794	1723194	7.31712	7.29543	7.33849	0.0544113	0.584685	0.94218
pk49730	18	43851457	43851857	2.54811	2.54879	2.54744	0.10851	0.584686	0.94218
pk42127	16	73008232	73008632	2.17871	2.04887	2.29782	-0.123819	0.584686	0.94218
pk104943	8	24858005	24858405	3.04991	3.04823	3.05159	0.0943902	0.584687	0.94218
pk18643	11	30208590	30208990	2.5863	2.60093	2.57152	0.107573	0.584704	0.94218
pk104096	8	2308258	2308658	2.28836	2.17486	2.39358	-0.12049	0.584705	0.94218
pk112169	9	101624532	101624932	2.32742	2.21306	2.43338	-0.117734	0.584709	0.94218
pk39336	16	620859	621259	4.65944	4.57283	4.74114	-0.0710226	0.584717	0.94218
pk70469	22	41128662	41129062	5.14681	5.13485	5.15868	0.067691	0.584733	0.942186
pk71217	3	3688140	3688540	3.04065	3.00272	3.0776	0.0979423	0.58474	0.942186
pk107079	8	94992433	94992833	2.69064	2.60352	2.77279	-0.104387	0.584744	0.942186
pk657	1	9360187	9360587	5.09429	5.07012	5.11806	0.0666397	0.58476	0.942199
pk112595	9	112508109	112508509	2.22393	2.24973	2.19767	0.121383	0.584778	0.942215
pk31037	13	99719356	99719756	3.19557	3.18897	3.20214	0.0901585	0.584794	0.942217
pk7575	1	165322000	165322400	4.1298	4.04085	4.21358	-0.077406	0.584797	0.942217
pk5756	1	110392875	110393275	2.57939	2.48428	2.66861	-0.107374	0.584809	0.942217
pk99197	7	28652852	28653252	4.42579	4.40432	4.44694	0.0722078	0.584812	0.942217
pk78336	3	193819401	193819801	4.85357	4.7622	4.9395	-0.0702528	0.584827	0.942217
pk89334	5	145582863	145583263	6.9692	6.94458	6.9934	0.0549695	0.584847	0.942217
pk117366	X	70366046	70366446	4.30667	4.20763	4.39934	-0.0752693	0.584847	0.942217
pk113545	9	130661727	130662127	5.39038	5.30578	5.47029	-0.0631965	0.58485	0.942217
pk112082	9	100167053	100167453	5.70814	5.61795	5.79302	-0.0630125	0.584855	0.942217
pk84451	4	186197206	186197606	4.43497	4.33682	4.52687	-0.0727983	0.584868	0.942217
pk76180	3	137837695	137838095	4.42004	4.39283	4.44675	0.0724434	0.584869	0.942217
pk65648	20	32366305	32366705	3.60948	3.52722	3.68731	-0.0850738	0.584881	0.942217
pk39346	16	697127	697527	5.05295	4.97399	5.12781	-0.0672401	0.5849	0.942217
pk101111	7	87570474	87570874	2.42736	2.44003	2.41458	0.113077	0.584911	0.942217
pk74113	3	67693242	67693642	4.15093	4.03983	4.25409	-0.0790825	0.584926	0.942217
pk21717	11	102285957	102286357	3.37176	3.26554	3.47069	-0.0874253	0.584927	0.942217
pk18738	11	33713697	33714097	5.89654	5.8115	5.97684	-0.0605759	0.584934	0.942217
pk98567	7	13156727	13157127	2.90943	2.80452	3.00723	-0.098266	0.584937	0.942217
pk117427	X	71914017	71914417	2.81425	2.70783	2.91336	-0.100565	0.584938	0.942217
pk61985	2	197615745	197616145	3.57946	3.55898	3.59965	0.0825997	0.58496	0.942217
pk70157	22	37975872	37976272	3.52707	3.51661	3.53746	0.0849437	0.584962	0.942217
pk42163	16	73685488	73685888	3.05839	3.03943	3.07711	0.0949801	0.584966	0.942217
pk23178	12	754683	755083	3.00947	2.98802	3.0306	0.0949588	0.584972	0.942217
pk84494	4	186846979	186847379	2.87899	2.81358	2.94155	-0.103684	0.584976	0.942217
pk38824	15	91492811	91493211	5.61332	5.52608	5.69559	-0.0623238	0.584992	0.942217
pk28542	12	125645533	125645933	4.91697	4.83408	4.99535	-0.070738	0.584993	0.942217
pk102426	7	117541218	117541618	4.61871	4.52189	4.70944	-0.072049	0.585001	0.942217
pk5935	1	113286693	113287093	3.83073	3.71145	3.94091	-0.0795071	0.585012	0.942217
pk28763	12	133195070	133195470	3.48922	3.39021	3.58188	-0.0838302	0.585016	0.942217
pk104080	8	1972136	1972536	3.59833	3.56816	3.62789	0.0833342	0.585021	0.942217
pk65893	20	35742397	35742797	5.36059	5.2819	5.43521	-0.0660213	0.585037	0.942217
pk31489	13	113097779	113098179	3.28353	3.27124	3.29571	0.0881717	0.585043	0.942217
pk86421	5	67914335	67914735	2.93623	2.82673	3.038	-0.0973794	0.585044	0.942217
pk29662	13	40755598	40755998	4.57451	4.48793	4.65618	-0.0730639	0.585049	0.942217
pk117810	X	107069175	107069575	4.63484	4.53672	4.72672	-0.070921	0.585094	0.942264
pk26384	12	77693985	77694385	4.3139	4.29398	4.33355	0.0742816	0.585103	0.942264
pk78242	3	192400427	192400827	2.64921	2.63994	2.65841	0.104637	0.585103	0.942264
pk34765	14	99418935	99419335	3.30021	3.29258	3.3078	0.0882163	0.58511	0.942264
pk87110	5	86730932	86731332	2.88361	2.87635	2.89084	0.10028	0.585141	0.942295
pk116275	X	22033286	22033686	2.77252	2.76043	2.78452	0.10119	0.585145	0.942295
pk74435	3	75551924	75552324	4.96065	4.94219	4.97888	0.0684678	0.585162	0.942309
pk72093	3	25862343	25862743	2.47533	2.44418	2.50583	0.110951	0.585177	0.942321
pk77726	3	183354015	183354415	6.70146	6.6206	6.77802	-0.0562984	0.585205	0.942353
pk89136	5	141437816	141438216	4.32023	4.29173	4.34817	0.0754609	0.585218	0.942361
pk3715	1	52344301	52344701	7.06147	7.03753	7.08502	0.0547916	0.585227	0.942363
pk110171	9	33297347	33297747	4.35389	4.27084	4.43242	-0.0754221	0.585244	0.942372
pk65215	20	20192109	20192509	5.95312	5.93281	5.97315	0.0603619	0.585248	0.942372
pk33035	14	59593836	59594236	3.43791	3.42334	3.45232	0.0848022	0.585261	0.942379
pk114956	hs37d5	19884270	19884670	0.602581	0.604288	0.600872	0.20516	0.585271	0.942383
pk115452	hs37d5	30630739	30631139	1.46299	1.46443	1.46154	0.154484	0.585281	0.942387
pk88702	5	134463464	134463864	6.06534	5.98244	6.14374	-0.0598907	0.585291	0.94239
pk29454	13	33224865	33225265	2.88681	2.76779	2.99675	-0.0977903	0.585323	0.942402
pk51204	19	2702600	2703000	5.67147	5.64812	5.69445	0.0621213	0.585324	0.942402
pk88556	5	132202044	132202444	6.98615	6.96106	7.01081	0.0550846	0.585328	0.942402
pk35147	14	104274721	104275121	3.52382	3.42928	3.61254	-0.0834198	0.585331	0.942402
pk29204	13	28414132	28414532	2.88431	2.86266	2.90564	0.0973948	0.58534	0.942404
pk94736	6	88299576	88299976	6.81296	6.78101	6.84421	0.0556188	0.585383	0.942454
pk81608	4	87979342	87979742	4.30163	4.20099	4.39571	-0.0733523	0.585404	0.942454
pk69251	22	24680685	24681085	3.17921	3.16659	3.19172	0.0902151	0.585421	0.942454
pk78868	4	2936401	2936801	5.96345	5.93704	5.98939	0.0594072	0.585423	0.942454
pk96944	6	150713555	150713955	2.1666	2.06813	2.25877	-0.123473	0.585438	0.942454
pk28413	12	124475913	124476313	5.74905	5.6711	5.82301	-0.0614979	0.585438	0.942454
pk17525	11	5312449	5312849	2.43018	2.31879	2.53358	-0.112261	0.585458	0.942454
pk78893	4	3307385	3307785	3.31154	3.20511	3.41066	-0.0908087	0.585465	0.942454
pk8028	1	174781803	174782203	3.12972	3.10497	3.15406	0.0934436	0.585467	0.942454
pk59807	2	129352678	129353078	2.9973	2.91268	3.07723	-0.0998955	0.585472	0.942454
pk90249	5	171504956	171505356	3.69971	3.62266	3.77285	-0.0816323	0.585477	0.942454
pk52489	19	18434473	18434873	4.98938	4.90908	5.06544	-0.0686655	0.585492	0.942454
pk41988	16	70380553	70380953	5.88641	5.84368	5.92791	0.0603449	0.585496	0.942454
pk9643	1	210048879	210049279	3.12895	3.01116	3.23785	-0.0913484	0.585498	0.942454
pk16484	10	120924994	120925394	6.37718	6.34238	6.41117	0.0575129	0.585501	0.942454
pk16983	10	133793288	133793688	4.09392	4.05178	4.13487	0.0761731	0.585521	0.942454
pk51315	19	3762691	3763091	6.74273	6.72033	6.76479	0.0560546	0.585522	0.942454
pk1439	1	19992321	19992721	3.26968	3.14879	3.38123	-0.0892031	0.585529	0.942454
pk9418	1	206785688	206786088	6.28185	6.2474	6.3155	0.0580089	0.58553	0.942454
pk112207	9	103191588	103191988	5.91279	5.83109	5.99011	-0.0597726	0.585534	0.942454
pk48516	18	5868211	5868611	3.18836	3.17872	3.19794	0.0907618	0.585541	0.942454
pk92080	6	24502108	24502508	3.48668	3.48136	3.49198	0.0840878	0.585547	0.942454
pk74730	3	100119815	100120215	6.88203	6.85173	6.91171	0.0553793	0.585553	0.942454
pk10585	1	230403081	230403481	3.26854	3.2658	3.27128	0.0893033	0.585566	0.942454
pk33268	14	65078061	65078461	2.6101	2.50556	2.70758	-0.108413	0.585569	0.942454
pk83131	4	143082237	143082637	3.92909	3.90525	3.95254	0.0805265	0.585594	0.942468
pk27095	12	100557630	100558030	5.80921	5.72223	5.89124	-0.0610752	0.585603	0.942468
pk34169	14	81034470	81034870	4.98886	4.88763	5.08346	-0.0684659	0.585604	0.942468
pk56543	2	45870747	45871147	5.08911	5.05562	5.12184	0.0658807	0.585614	0.942468
pk73131	3	48408694	48409094	2.97095	2.88072	3.05587	-0.0956175	0.585661	0.942468
pk102514	7	122155453	122155853	3.16523	3.06507	3.25889	-0.090817	0.585664	0.942468
pk38643	15	89668668	89669068	4.44299	4.36792	4.51435	-0.0740312	0.585667	0.942468
pk62140	2	201167599	201167999	5.35525	5.26897	5.43667	-0.0651157	0.585675	0.942468
pk105243	8	29451384	29451784	2.54045	2.53866	2.54224	0.109522	0.585677	0.942468
pk79637	4	23655835	23656235	2.67891	2.58058	2.77097	-0.104144	0.585678	0.942468
pk3621	1	48712385	48712785	4.28588	4.27445	4.29721	0.0745727	0.585683	0.942468
pk106949	8	86917453	86917853	2.24063	2.12708	2.34589	-0.119436	0.585687	0.942468
pk28329	12	123011447	123011847	7.20232	7.17683	7.22737	0.0543516	0.585688	0.942468
pk79461	4	15683057	15683457	7.25105	7.22425	7.27736	0.0543846	0.585694	0.942468
pk34323	14	90323366	90323766	5.35728	5.34086	5.37351	0.0655849	0.585704	0.942468
pk64985	20	14965832	14966232	4.4286	4.40895	4.44799	0.0733785	0.585705	0.942468
pk4187	1	61635991	61636391	2.70688	2.62844	2.78127	-0.102361	0.585715	0.942468
pk52777	19	33468179	33468579	4.11552	4.11553	4.11551	0.079212	0.58572	0.942468
pk40885	16	30596915	30597315	6.43876	6.35269	6.51997	-0.0573076	0.585741	0.942488
pk33811	14	74005760	74006160	3.76932	3.66649	3.8653	-0.0822729	0.585756	0.942499
pk108891	8	142083096	142083496	4.31108	4.2232	4.39391	-0.0739375	0.585791	0.942524
pk66815	20	52213064	52213464	4.45334	4.37796	4.52499	-0.0727536	0.585794	0.942524
pk83934	4	166794536	166794936	3.20107	3.0739	3.31793	-0.0903329	0.585799	0.942524
pk94944	6	99841642	99842042	4.70652	4.60598	4.8005	-0.0695265	0.585803	0.942524
pk83225	4	146075693	146076093	2.75577	2.62778	2.87333	-0.100921	0.585818	0.942536
pk51909	19	11485475	11485875	7.39527	7.37158	7.41857	0.0537413	0.585831	0.942543
pk7718	1	168204483	168204883	3.57968	3.5487	3.61001	0.0837646	0.585844	0.942544
pk52630	19	19774463	19774863	7.05744	7.0296	7.08476	0.0549871	0.585849	0.942544
pk107205	8	97600487	97600887	3.78847	3.77445	3.80236	0.080488	0.585855	0.942544
pk74057	3	66319294	66319694	2.22765	2.11648	2.33085	-0.119399	0.58588	0.942568
pk117559	X	95130706	95131106	2.77631	2.69246	2.85556	-0.105647	0.585889	0.942568
pk34081	14	77780342	77780742	5.1891	5.17697	5.20112	0.0646803	0.58592	0.942568
pk88415	5	129861882	129862282	2.36496	2.25417	2.46785	-0.115768	0.585925	0.942568
pk108066	8	124166974	124167374	3.99963	3.89432	4.09777	-0.0767893	0.585927	0.942568
pk111828	9	96007861	96008261	2.67885	2.66997	2.68767	0.103497	0.585929	0.942568
pk6671	1	150601631	150602031	7.21352	7.18994	7.23671	0.0542684	0.58596	0.942568
pk32533	14	50100870	50101270	6.64685	6.55942	6.72928	-0.0564812	0.585973	0.942568
pk44932	17	32366960	32367360	0	0.0464168	0	0.252699	0.585974	0.942568
pk112402	9	110251909	110252309	7.31057	7.23072	7.38624	-0.0545136	0.585976	0.942568
pk101732	7	100926215	100926615	4.34703	4.31319	4.38008	0.0732482	0.585995	0.942568
pk45547	17	40958275	40958675	6.17914	6.16473	6.1934	0.0606594	0.586013	0.942568
pk14346	10	77533234	77533634	2.27191	2.16132	2.37462	-0.120013	0.586025	0.942568
pk51050	19	1479062	1479462	6.07998	5.99104	6.16376	-0.058921	0.586029	0.942568
pk51770	19	10209670	10210070	3.98333	3.88196	4.07805	-0.0762207	0.586042	0.942568
pk66681	20	49278782	49279182	4.60276	4.50715	4.69243	-0.0706305	0.586071	0.942568
pk75023	3	110523687	110524087	2.8067	2.69281	2.91226	-0.100217	0.586077	0.942568
pk5619	1	108162946	108163346	3.2599	3.13328	3.3763	-0.0938268	0.58608	0.942568
pk69794	22	32751710	32752110	2.35701	2.34292	2.37095	0.114759	0.586089	0.942568
pk1717	1	23043590	23043990	4.72046	4.63068	4.80499	-0.0709356	0.586094	0.942568
pk78933	4	3882293	3882693	3.98242	3.87823	4.07958	-0.0772679	0.586099	0.942568
pk23222	12	1639961	1640361	3.6013	3.50809	3.68886	-0.0828429	0.5861	0.942568
pk114579	hs37d5	4533361	4533761	3.33539	3.33174	3.33903	0.0864913	0.586101	0.942568
pk67612	21	28188351	28188751	2.31327	2.30661	2.31989	0.117186	0.586123	0.942568
pk71964	3	23136561	23136961	2.5273	2.54623	2.50811	0.107974	0.586128	0.942568
pk50989	19	1132105	1132505	5.85693	5.77267	5.93654	-0.0603259	0.586129	0.942568
pk41422	16	56677309	56677709	6.12158	6.02848	6.20903	-0.0584043	0.586143	0.942568
pk79806	4	26767095	26767495	4.92967	4.83742	5.01638	-0.068505	0.586144	0.942568
pk12211	10	18468764	18469164	2.52648	2.406	2.63768	-0.109486	0.58616	0.942568
pk37557	15	69754998	69755398	6.45694	6.43383	6.47969	0.0569769	0.586161	0.942568
pk56372	2	43140413	43140813	3.03712	2.93753	3.13027	-0.0924041	0.586165	0.942568
pk87151	5	88496687	88497087	4.29782	4.20572	4.3844	-0.0768321	0.586167	0.942568
pk81956	4	97561047	97561447	1.88728	1.9167	1.85724	0.136501	0.586169	0.942568
pk96868	6	149819677	149820077	3.68601	3.61549	3.75324	-0.081532	0.586177	0.942568
pk47829	17	76183073	76183473	7.31757	7.28737	7.34716	0.0540557	0.586183	0.942568
pk19558	11	60799638	60800038	1.98005	1.87623	2.0769	-0.133789	0.586183	0.942568
pk70313	22	39331044	39331444	6.24935	6.16549	6.32859	-0.0580768	0.586187	0.942568
pk21129	11	80314018	80314418	3.59591	3.50804	3.67874	-0.0819699	0.586192	0.942568
pk85810	5	54483113	54483513	2.75274	2.66096	2.83904	-0.101745	0.586203	0.942568
pk113785	9	133257835	133258235	2.84389	2.70023	2.97453	-0.0995056	0.586211	0.942568
pk80850	4	73969784	73970184	3.12856	3.10139	3.15524	0.091642	0.586227	0.942568
pk69884	22	34792315	34792715	0.307761	0.103297	0.486813	-0.223457	0.586251	0.942568
pk102637	7	127747369	127747769	1.84857	1.71076	1.97435	-0.135269	0.586256	0.942568
pk82770	4	123843988	123844388	5.38076	5.35257	5.40842	0.063582	0.586259	0.942568
pk96254	6	136842529	136842929	2.33426	2.20152	2.45582	-0.114543	0.586277	0.942568
pk60995	2	170625116	170625516	3.4457	3.41246	3.4782	0.0858546	0.586291	0.942568
pk90707	5	179394448	179394848	4.94204	4.85488	5.02422	-0.069635	0.586298	0.942568
pk34885	14	100883784	100884184	6.10562	6.07811	6.13262	0.059446	0.586309	0.942568
pk49315	18	29153040	29153440	2.2612	2.16304	2.3531	-0.118582	0.586322	0.942568
pk73585	3	56166239	56166639	4.45805	4.3633	4.54696	-0.0714892	0.586328	0.942568
pk5791	1	110745713	110746113	4.9538	4.86251	5.03965	-0.0694582	0.58633	0.942568
pk92139	6	25352496	25352896	3.38488	3.37014	3.39947	0.0893091	0.586332	0.942568
pk15295	10	98229901	98230301	2.97036	2.9416	2.99855	0.0954042	0.586342	0.942568
pk16187	10	114853288	114853688	6.50376	6.47927	6.52785	0.0572477	0.58635	0.942568
pk24639	12	32686990	32687390	5.45138	5.3732	5.52553	-0.0637204	0.586358	0.942568
pk69742	22	32115838	32116238	2.48257	2.39294	2.56696	-0.110603	0.586369	0.942568
pk105554	8	37818342	37818742	5.99887	5.98037	6.01714	0.0597702	0.586372	0.942568
pk36888	15	59823307	59823707	3.94822	3.85628	4.03465	-0.0793146	0.586373	0.942568
pk27058	12	98795833	98796233	4.51896	4.4971	4.54049	0.0713964	0.586375	0.942568
pk31449	13	111560846	111561246	5.42669	5.35174	5.49794	-0.0638793	0.586396	0.942568
pk6372	1	120633432	120633832	2.72522	2.72023	2.73019	0.101062	0.5864	0.942568
pk103411	7	147983226	147983626	2.91087	2.79325	3.01962	-0.0959164	0.586403	0.942568
pk81845	4	92204878	92205278	3.55166	3.45357	3.64351	-0.0843223	0.586405	0.942568
pk72850	3	43935622	43936022	3.87385	3.85941	3.88814	0.0791342	0.586405	0.942568
pk76372	3	142352228	142352628	0.983902	0.805876	1.14235	-0.187112	0.586412	0.942568
pk85204	5	21495406	21495806	0.660591	0.501523	0.80385	-0.200698	0.586412	0.942568
pk10671	1	231475023	231475423	3.54134	3.52795	3.5546	0.0837075	0.586418	0.942568
pk75103	3	112012555	112012955	5.18397	5.09074	5.27154	-0.0661531	0.586432	0.942568
pk68169	21	40378794	40379194	3.37315	3.35008	3.39586	0.08883	0.586436	0.942568
pk16181	10	114831282	114831682	3.60009	3.58421	3.6158	0.082177	0.586447	0.942568
pk62161	2	201389595	201389995	4.32661	4.31294	4.34016	0.0758984	0.58648	0.942568
pk48774	18	12283274	12283674	3.45073	3.3295	3.56256	-0.0861592	0.586484	0.942568
pk2907	1	40025050	40025450	4.02265	3.91919	4.11917	-0.076766	0.586496	0.942568
pk38747	15	90667750	90668150	6.23485	6.1509	6.31419	-0.0581486	0.586509	0.942568
pk74330	3	72610049	72610449	1.94441	1.84518	2.03725	-0.13167	0.586517	0.942568
pk21649	11	100629871	100630271	3.11315	2.99996	3.2181	-0.0915242	0.586523	0.942568
pk8296	1	181158954	181159354	4.63732	4.54373	4.7252	-0.0702859	0.586547	0.942568
pk80560	4	56600046	56600446	5.89218	5.80691	5.97269	-0.0601492	0.586551	0.942568
pk6310	1	120107809	120108209	4.44449	4.35137	4.53197	-0.0731373	0.586557	0.942568
pk58841	2	106228516	106228916	3.21539	3.22506	3.20566	0.0905577	0.586561	0.942568
pk103717	7	154705424	154705824	5.0471	5.02445	5.06941	0.0658393	0.586563	0.942568
pk68244	21	42543148	42543548	4.06633	4.01465	4.11622	0.0817293	0.586566	0.942568
pk30761	13	81901065	81901465	2.17932	2.07109	2.27999	-0.125227	0.586574	0.942568
pk89898	5	157603104	157603504	3.53512	3.44783	3.61742	-0.085005	0.586587	0.942568
pk105344	8	30585219	30585619	6.93472	6.90351	6.96526	0.0552706	0.586593	0.942568
pk115398	hs37d5	29726695	29727095	0.632501	0.710416	0.550138	0.202951	0.586606	0.942568
pk10560	1	230089645	230090045	2.30058	2.17748	2.414	-0.119751	0.586606	0.942568
pk65238	20	20691438	20691838	5.34049	5.31657	5.36401	0.0653258	0.586627	0.942568
pk11335	1	247601177	247601577	6.03669	6.01843	6.05471	0.0598406	0.586628	0.942568
pk21853	11	108093342	108093742	7.59304	7.56976	7.61595	0.0534328	0.586643	0.942568
pk76495	3	148847157	148847557	6.12447	6.09225	6.15599	0.0587952	0.586651	0.942568
pk22550	11	120483658	120484058	3.7056	3.63577	3.7722	-0.0804122	0.586654	0.942568
pk108152	8	125049947	125050347	3.2804	3.27424	3.28654	0.0890315	0.586673	0.942568
pk59261	2	113796809	113797209	2.38293	2.29896	2.46229	-0.114265	0.586678	0.942568
pk6941	1	154687070	154687470	2.89122	2.87354	2.90868	0.0980137	0.586685	0.942568
pk10535	1	229645309	229645709	3.33069	3.25092	3.40627	-0.089496	0.586692	0.942568
pk3939	1	55593632	55594032	3.27479	3.2474	3.30167	0.0890832	0.586693	0.942568
pk112898	9	117163593	117163993	4.58394	4.4981	4.66495	-0.0713489	0.586697	0.942568
pk16476	10	120815016	120815815	4.80154	4.68361	4.91056	-0.0703284	0.586704	0.942568
pk86016	5	57484045	57484445	2.97817	2.96909	2.9872	0.0943073	0.586708	0.942568
pk104360	8	10707936	10708336	3.76173	3.67459	3.84391	-0.0804251	0.586709	0.942568
pk29193	13	28152851	28153251	3.56162	3.55057	3.57259	0.0838768	0.58671	0.942568
pk2146	1	27623145	27623545	3.45632	3.36311	3.54387	-0.0838672	0.58671	0.942568
pk33604	14	70041387	70041787	3.08224	3.07801	3.08645	0.0928057	0.586717	0.942568
pk36510	15	52079315	52079715	2.66546	2.53693	2.78348	-0.104446	0.586717	0.942568
pk51802	19	10514072	10514472	6.40754	6.37442	6.43991	0.0569597	0.586719	0.942568
pk43366	17	2639154	2639554	2.33329	2.22254	2.43615	-0.115197	0.58672	0.942568
pk30246	13	52377753	52378153	7.18602	7.10559	7.26219	-0.0545414	0.586729	0.942568
pk21187	11	82797368	82797768	2.73924	2.74607	2.73239	0.102243	0.586754	0.942568
pk116232	X	20415726	20416126	2.97252	2.96204	2.98293	0.0948499	0.58676	0.942568
pk104565	8	17975684	17976084	3.08904	2.97256	3.19681	-0.0948534	0.586764	0.942568
pk116988	X	48432661	48433061	5.92332	5.83868	6.00328	-0.0598958	0.586771	0.942568
pk110002	9	23598994	23599394	3.90722	3.81046	3.9979	-0.079799	0.586774	0.942568
pk51149	19	2308049	2308449	2.87964	2.77308	2.97887	-0.096969	0.586781	0.942568
pk13215	10	49197472	49197872	1.73785	1.78514	1.68896	0.141745	0.586782	0.942568
pk2130	1	27450117	27450517	4.13408	4.04716	4.21605	-0.0755782	0.586799	0.942575
pk95874	6	128384069	128384469	2.51842	2.53356	2.50311	0.109785	0.586803	0.942575
pk94220	6	58147540	58147940	1.47851	1.34441	1.6012	-0.153211	0.58682	0.942575
pk104938	8	24799593	24799993	2.51102	2.4012	2.61307	-0.110043	0.58682	0.942575
pk40168	16	15166236	15166636	0.99774	0.846408	1.13469	-0.178746	0.586826	0.942575
pk25251	12	52417309	52417709	5.63011	5.54274	5.71249	-0.0614097	0.586847	0.942579
pk92414	6	28920873	28921273	3.60716	3.52162	3.68792	-0.0816801	0.586871	0.942579
pk86614	5	72840331	72840731	5.24055	5.15759	5.319	-0.0658594	0.586882	0.942579
pk85753	5	52181499	52181899	4.07397	4.07421	4.07374	0.0793751	0.58689	0.942579
pk82083	4	102025766	102026166	3.05238	2.94986	3.1481	-0.093215	0.586893	0.942579
pk107958	8	121873576	121873976	4.61872	4.51999	4.71113	-0.0707442	0.5869	0.942579
pk97785	6	168661973	168662373	3.28773	3.18298	3.3854	-0.0887749	0.586906	0.942579
pk50177	18	55487228	55487628	5.65199	5.6306	5.67307	0.0616781	0.586913	0.942579
pk103667	7	151637102	151637502	4.70841	4.61154	4.79918	-0.069693	0.586915	0.942579
pk87053	5	82561018	82561418	2.97852	2.87578	3.07444	-0.096729	0.586915	0.942579
pk70358	22	39712367	39712767	5.14485	5.12347	5.16592	0.0658674	0.586921	0.942579
pk65255	20	21076872	21077272	2.57792	2.49595	2.65547	-0.107655	0.586924	0.942579
pk60621	2	160748686	160749086	3.12334	3.00205	3.23523	-0.0913565	0.586943	0.942584
pk30438	13	73110817	73111217	2.56135	2.5562	2.56648	0.108305	0.586957	0.942584
pk95747	6	124857909	124858309	1.68356	1.56523	1.79292	-0.147591	0.586965	0.942584
pk10318	1	226595605	226596005	6.21102	6.17564	6.24556	0.0582675	0.586973	0.942584
pk80258	4	42153494	42153894	2.67547	2.56734	2.77606	-0.104013	0.586994	0.942584
pk67196	20	60644913	60645313	5.68274	5.60278	5.7585	-0.0619576	0.587	0.942584
pk80632	4	57843493	57843893	6.2541	6.23162	6.27622	0.0579109	0.587003	0.942584
pk72053	3	24656640	24657040	3.46884	3.45297	3.48454	0.0846599	0.587003	0.942584
pk26575	12	88616660	88617060	2.48747	2.39268	2.5764	-0.109836	0.587012	0.942584
pk35472	15	30049030	30049430	3.05597	2.95719	3.14841	-0.0936533	0.587017	0.942584
pk87922	5	115220884	115221284	4.10393	4.08694	4.12072	0.075508	0.587029	0.942584
pk31588	13	114551821	114552221	4.93799	4.84566	5.02477	-0.0675012	0.587032	0.942584
pk50209	18	55708871	55709271	4.01351	3.91338	4.10714	-0.0801309	0.587042	0.942584
pk106653	8	76319586	76319986	6.446	6.3641	6.5235	-0.0572829	0.587064	0.942584
pk32612	14	51244594	51244994	2.68856	2.66753	2.70928	0.102812	0.587079	0.942584
pk31304	13	108593730	108594130	2.31984	2.22766	2.40648	-0.115989	0.587096	0.942584
pk70941	22	46775146	46775546	4.75068	4.66768	4.82916	-0.0703294	0.5871	0.942584
pk34026	14	77278994	77279394	6.54701	6.51756	6.57586	0.0562362	0.587107	0.942584
pk58992	2	109550274	109550674	3.93388	3.83602	4.02552	-0.0789975	0.587126	0.942584
pk67008	20	56084699	56085099	3.15848	3.03883	3.26896	-0.0913387	0.587132	0.942584
pk100159	7	51134066	51134466	4.07349	3.98976	4.15263	-0.0760482	0.587139	0.942584
pk98801	7	20254725	20255125	4.8937	4.81296	4.97017	-0.0678759	0.58714	0.942584
pk96654	6	144305821	144306221	2.94942	2.94244	2.95637	0.0950608	0.587143	0.942584
pk53449	19	42658737	42659137	2.2648	2.11872	2.39743	-0.117947	0.587154	0.942584
pk70324	22	39399133	39399533	4.06983	4.05061	4.08879	0.0768728	0.587156	0.942584
pk84290	4	183994633	183995033	2.74917	2.62935	2.8598	-0.101776	0.587159	0.942584
pk104226	8	8323899	8324299	3.80186	3.69936	3.89755	-0.0796413	0.587162	0.942584
pk4003	1	57013187	57013952	4.33558	4.24727	4.41881	-0.0733532	0.587181	0.942584
pk50031	18	49424317	49424717	5.38906	5.30032	5.47265	-0.0645247	0.587181	0.942584
pk89783	5	153857661	153858061	4.90075	4.80376	4.99162	-0.0674124	0.587184	0.942584
pk19808	11	63389752	63390152	5.00641	4.99527	5.01746	0.0680095	0.587205	0.942584
pk49347	18	29647355	29647755	2.13456	2.15016	2.1188	0.123612	0.587206	0.942584
pk29668	13	40902173	40902573	2.45851	2.46896	2.44798	0.112441	0.587208	0.942584
pk78026	3	187461946	187462346	4.43311	4.32996	4.52938	-0.0732057	0.587209	0.942584
pk24374	12	26998005	26998405	3.18436	3.17382	3.19483	0.0891928	0.587209	0.942584
pk56112	2	37458578	37458978	6.34742	6.31299	6.38104	0.0573506	0.587213	0.942584
pk118112	X	127518095	127518495	0.799655	0.611877	0.965784	-0.190928	0.587231	0.9426
pk83005	4	140201069	140201469	3.00041	2.9842	3.01644	0.0947803	0.58725	0.942617
pk111624	9	92876942	92877342	3.03437	3.03513	3.0336	0.0937913	0.587272	0.942626
pk32780	14	54913923	54914323	5.0679	4.97641	5.15394	-0.066056	0.587296	0.942626
pk106299	8	62947838	62948238	3.2189	3.12026	3.31123	-0.0923611	0.587302	0.942626
pk95223	6	108881056	108881456	6.23329	6.14944	6.31254	-0.0588963	0.587305	0.942626
pk25873	12	64750214	64750614	0.486683	0.338995	0.620647	-0.209017	0.587322	0.942626
pk97366	6	158744307	158744707	2.48469	2.50801	2.46099	0.110719	0.587335	0.942626
pk21415	11	91483223	91483623	4.2775	4.27992	4.27509	0.076022	0.587336	0.942626
pk65605	20	31490280	31490680	3.30808	3.28641	3.32943	0.0875685	0.587341	0.942626
pk10307	1	226374071	226374471	6.21513	6.18438	6.24524	0.0584269	0.587351	0.942626
pk92940	6	35295222	35295622	4.18989	4.16822	4.21123	0.0746756	0.587357	0.942626
pk25911	12	65220078	65220478	3.86608	3.82973	3.90154	0.0782671	0.587358	0.942626
pk117876	X	112108881	112109281	2.14358	1.99373	2.27932	-0.126271	0.587366	0.942626
pk98562	7	13056999	13057399	4.9148	4.82024	5.00353	-0.0679267	0.58737	0.942626
pk88525	5	131800619	131801019	3.51053	3.5044	3.51664	0.0839934	0.587399	0.942626
pk93361	6	41662878	41663278	3.04052	2.90891	3.16111	-0.0937851	0.587402	0.942626
pk90538	5	176036990	176037390	5.1755	5.14074	5.20944	0.0649561	0.587406	0.942626
pk100350	7	64126242	64126642	5.96708	5.88099	6.04831	-0.0590451	0.587421	0.942626
pk60750	2	163589460	163589860	4.175	4.1671	4.18286	0.0767546	0.587422	0.942626
pk73040	3	46970767	46971167	4.39818	4.30973	4.48152	-0.0729373	0.587437	0.942626
pk76943	3	159454709	159455109	2.24327	2.13049	2.34787	-0.118456	0.587442	0.942626
pk61090	2	172290465	172290865	7.32445	7.29628	7.35208	0.0538331	0.587443	0.942626
pk111318	9	86536190	86536590	6.80475	6.7782	6.83083	0.0552066	0.587445	0.942626
pk15573	10	102241261	102241661	5.50289	5.4755	5.52977	0.0621424	0.58745	0.942626
pk104829	8	22658105	22658505	3.83513	3.8274	3.84282	0.079758	0.587454	0.942626
pk32722	14	54231555	54231955	3.41089	3.38188	3.43933	0.0852694	0.58747	0.942626
pk114929	hs37d5	19654686	19655086	1.6604	1.5237	1.78526	-0.143311	0.587477	0.942626
pk57281	2	64709990	64710390	3.98865	3.89944	4.07267	-0.0774592	0.587478	0.942626
pk87867	5	114641674	114642074	4.87244	4.78225	4.95731	-0.0711726	0.587485	0.942626
pk52797	19	33609929	33610329	3.39595	3.3708	3.42066	0.0857947	0.587497	0.942626
pk47499	17	72983543	72983943	6.05131	5.96289	6.13461	-0.0586566	0.587497	0.942626
pk64887	20	11963229	11963629	4.59258	4.49042	4.68797	-0.0723338	0.587508	0.942626
pk18487	11	22724238	22724638	3.38349	3.28197	3.47833	-0.0867214	0.587509	0.942626
pk105127	8	27950452	27950852	5.6125	5.5736	5.65039	0.0625731	0.587534	0.942654
pk9045	1	202206172	202206572	3.88625	3.86071	3.91134	0.078319	0.587548	0.942661
pk30068	13	48877659	48878059	6.37603	6.34715	6.40435	0.0572027	0.587555	0.942661
pk103444	7	148680683	148681083	3.75321	3.65028	3.84929	-0.0792472	0.587562	0.942661
pk18393	11	19463805	19464205	6.68674	6.60678	6.7625	-0.0561172	0.587596	0.942682
pk73065	3	47324034	47324434	6.94331	6.9175	6.96867	0.0551019	0.587601	0.942682
pk49549	18	34152085	34152485	2.77355	2.6613	2.8777	-0.101281	0.587611	0.942682
pk25042	12	49716680	49717080	7.03283	7.00761	7.05763	0.0544301	0.587613	0.942682
pk20328	11	68249044	68249444	3.45639	3.34605	3.55889	-0.0852386	0.587615	0.942682
pk57004	2	58796948	58797348	3.03088	2.92512	3.12942	-0.0964541	0.587669	0.942754
pk105912	8	49700491	49700891	3.31428	3.23583	3.38869	-0.088396	0.587682	0.942754
pk20145	11	66477232	66477632	4.30523	4.286	4.3242	0.0735515	0.587684	0.942754
pk68000	21	37582305	37582705	4.84859	4.75176	4.93932	-0.0680781	0.587697	0.942763
pk39352	16	730052	730452	6.4052	6.37444	6.43531	0.0570046	0.587717	0.942781
pk106528	8	72009900	72010300	2.59104	2.4973	2.67907	-0.105947	0.587745	0.942808
pk18515	11	23828256	23828656	2.77213	2.75518	2.78888	0.100462	0.587749	0.942808
pk3249	1	44265864	44266264	2.64716	2.5273	2.75783	-0.103397	0.587781	0.942838
pk53147	19	39355443	39355843	5.38958	5.29955	5.47431	-0.0644256	0.587797	0.942838
pk53719	19	45970882	45971282	6.16002	6.13707	6.18262	0.0587615	0.587801	0.942838
pk34565	14	94402605	94403005	3.43109	3.42331	3.43884	0.0851065	0.587806	0.942838
pk73082	3	47485116	47485516	6.15114	6.07205	6.22612	-0.0586811	0.587808	0.942838
pk97523	6	161154078	161154478	2.95964	2.96012	2.95917	0.0952758	0.587838	0.942866
pk80875	4	74486061	74486461	7.08113	6.9988	7.15901	-0.054626	0.587855	0.942866
pk42176	16	74330490	74330890	6.48169	6.39213	6.566	-0.0568122	0.587855	0.942866
pk103210	7	140356337	140356737	5.25897	5.17995	5.33388	-0.0665529	0.587863	0.942866
pk108912	8	142238528	142238928	5.81075	5.73477	5.88293	-0.0608725	0.587867	0.942866
pk54553	19	56320770	56321170	3.26535	3.14458	3.37679	-0.0885088	0.587873	0.942866
pk111841	9	96154111	96154511	5.13375	5.04397	5.21826	-0.066101	0.587915	0.942875
pk117125	X	53350114	53350514	3.10875	2.98875	3.21953	-0.0906653	0.587926	0.942875
pk116826	X	44404603	44405003	3.05035	2.95629	3.13865	-0.09399	0.587928	0.942875
pk15683	10	103832598	103832998	4.22076	4.12116	4.31392	-0.0739618	0.587945	0.942875
pk21666	11	100998038	100998438	3.09031	3.07913	3.1014	0.0920152	0.587946	0.942875
pk2833	1	38701392	38701792	2.5144	2.39377	2.62571	-0.107646	0.587946	0.942875
pk17512	11	4818420	4818820	3.6406	3.55898	3.71784	-0.083745	0.587954	0.942875
pk70835	22	45607307	45607707	2.62244	2.57984	2.66382	0.105197	0.587958	0.942875
pk102818	7	130606274	130606674	5.08416	5.00678	5.15759	-0.0663362	0.587958	0.942875
pk28643	12	131117300	131117700	4.07413	4.08096	4.06727	0.0783683	0.587964	0.942875
pk7359	1	160919191	160919591	1.90482	1.80068	2.00195	-0.132467	0.587966	0.942875
pk58708	2	102758995	102759395	5.90245	5.81263	5.987	-0.059427	0.588009	0.942899
pk60989	2	170572628	170573028	4.26914	4.17997	4.35312	-0.0735835	0.58801	0.942899
pk81642	4	88409791	88410191	1.9077	1.76437	2.03806	-0.133585	0.588013	0.942899
pk71476	3	10245606	10246006	5.99872	5.91934	6.07397	-0.0591492	0.588021	0.942899
pk42182	16	74441132	74441532	1.46433	1.33474	1.58322	-0.155073	0.588042	0.942899
pk38663	15	89901946	89902346	5.71047	5.67989	5.74041	0.060999	0.588046	0.942899
pk97281	6	157936010	157936410	2.76475	2.74432	2.7849	0.100169	0.588049	0.942899
pk111515	9	90589520	90589920	6.3131	6.28478	6.34087	0.0573163	0.588049	0.942899
pk81355	4	82005180	82005580	3.07751	2.97275	3.17518	-0.0937597	0.588052	0.942899
pk65564	20	30888959	30889359	1.99955	1.99027	2.00877	0.127718	0.588108	0.942959
pk37273	15	65693613	65694013	3.2809	3.18569	3.37022	-0.0880475	0.588111	0.942959
pk3370	1	45600038	45600438	4.08634	3.98812	4.1783	-0.075962	0.588119	0.942959
pk50456	18	60742226	60742626	5.43044	5.40415	5.45627	0.0647509	0.588122	0.942959
pk60655	2	161126484	161126884	5.08742	5.00494	5.16543	-0.0659259	0.588134	0.942959
pk23121	12	186256	186656	1.91219	1.80553	2.01151	-0.132405	0.588145	0.942959
pk82143	4	103541990	103542390	5.73079	5.71395	5.74744	0.0610667	0.588147	0.942959
pk15093	10	94958965	94959365	3.14975	3.12384	3.17521	0.0908326	0.588153	0.942959
pk5575	1	103303068	103303468	1.58594	1.59955	1.5722	0.146891	0.588164	0.942964
pk29585	13	37340360	37340760	2.39494	2.38106	2.40869	0.11228	0.588182	0.942973
pk26627	12	89527964	89528364	3.57814	3.57032	3.58592	0.0822577	0.588185	0.942973
pk55536	2	24632772	24633172	3.34843	3.32298	3.37343	0.0864869	0.588204	0.94299
pk99084	7	26897060	26897460	4.09279	3.99348	4.1857	-0.0770176	0.588221	0.943005
pk73045	3	46989716	46990116	7.22365	7.14527	7.29799	-0.0543253	0.588237	0.943011
pk866	1	11994540	11994940	5.7812	5.68792	5.86881	-0.0601683	0.588249	0.943011
pk31130	13	101261183	101261583	4.62197	4.50778	4.72779	-0.0718705	0.588249	0.943011
pk111692	9	93970252	93970652	3.34039	3.24665	3.42841	-0.0877664	0.588256	0.943011
pk105085	8	27454625	27455025	3.71455	3.61235	3.80999	-0.0799376	0.588277	0.94302
pk102855	7	131192630	131193030	4.70794	4.61596	4.7944	-0.0690163	0.588282	0.94302
pk12910	10	34809007	34809407	3.13922	3.11614	3.16193	0.0915537	0.588286	0.94302
pk77935	3	185821747	185822147	4.95747	4.93339	4.98114	0.0675489	0.588304	0.943035
pk21417	11	91530196	91530596	3.6915	3.59421	3.78264	-0.0833781	0.58833	0.943054
pk118035	X	119384405	119384805	5.94426	5.91675	5.97125	0.059455	0.588331	0.943054
pk68706	21	46712373	46712773	4.86239	4.759	4.95887	-0.0684626	0.588343	0.94306
pk83736	4	157855067	157855467	5.25298	5.23089	5.27473	0.0652298	0.588353	0.943064
pk92153	6	25602068	25602468	3.31824	3.31069	3.32576	0.0879774	0.588372	0.943068
pk19455	11	58953611	58954011	6.19455	6.11526	6.2697	-0.0588153	0.588376	0.943068
pk76678	3	151911009	151911409	2.63697	2.52418	2.74158	-0.10585	0.588386	0.943068
pk48139	17	79678275	79678675	4.88234	4.78463	4.97384	-0.0685579	0.588387	0.943068
pk9603	1	209715979	209716379	2.54438	2.5323	2.55636	0.108148	0.588409	0.94309
pk87371	5	95493649	95494049	3.24033	3.13392	3.33943	-0.089028	0.58843	0.94311
pk62985	2	223426540	223426940	3.38178	3.36386	3.39948	0.0856656	0.58844	0.943115
pk36445	15	51079098	51079498	3.88207	3.77753	3.97954	-0.0780665	0.588455	0.943123
pk84455	4	186227061	186227461	3.42795	3.33569	3.51466	-0.0877442	0.588461	0.943123
pk27410	12	107234005	107234405	3.01746	2.93155	3.09854	-0.0939928	0.588482	0.94313
pk17295	11	1673954	1674354	4.00385	3.89946	4.10118	-0.0758008	0.588482	0.94313
pk64616	20	5768976	5769376	3.89464	3.88115	3.908	0.0772361	0.588493	0.943135
pk19719	11	62265474	62265874	3.72636	3.72784	3.72487	0.0819816	0.588504	0.94314
pk26551	12	87741850	87742250	4.13942	4.04068	4.23183	-0.0768111	0.58852	0.943153
pk109429	9	5339548	5339948	2.89664	2.88593	2.90727	0.0963472	0.588546	0.943166
pk59827	2	130960053	130960453	3.09534	2.99855	3.18606	-0.0918512	0.588551	0.943166
pk64250	20	352921	353321	4.01928	3.92769	4.1054	-0.0782579	0.588552	0.943166
pk58171	2	87893301	87893701	1.93504	1.80891	2.05102	-0.131211	0.588585	0.943194
pk75005	3	109629618	109630018	3.64303	3.60847	3.67679	0.0847522	0.588585	0.943194
pk12937	10	35057574	35057974	4.95985	4.9323	4.98689	0.0668551	0.588614	0.943219
pk117875	X	112084547	112084947	6.01499	5.9349	6.09086	-0.0585887	0.588617	0.943219
pk51994	19	12912501	12912901	5.84668	5.75362	5.9341	-0.060308	0.588629	0.943222
pk106282	8	62627028	62627428	7.27749	7.2463	7.30802	0.0537995	0.588634	0.943222
pk4765	1	81829750	81830150	2.68647	2.60607	2.76262	-0.103951	0.588673	0.943264
pk54554	19	56577774	56578174	3.56187	3.53042	3.59265	0.0826129	0.588677	0.943264
pk102244	7	114142380	114142780	2.73903	2.74095	2.73711	0.102782	0.588696	0.943266
pk93531	6	43478019	43478419	6.77576	6.69342	6.85365	-0.0557434	0.588703	0.943266
pk57588	2	70485001	70485401	6.44542	6.41596	6.47429	0.0567401	0.58871	0.943266
pk112581	9	112231935	112232335	4.56375	4.54223	4.58495	0.0703248	0.588712	0.943266
pk53969	19	48136794	48137194	5.49667	5.48968	5.50362	0.0626064	0.588717	0.943266
pk2208	1	28201719	28202119	5.6142	5.53595	5.68841	-0.063322	0.588744	0.943295
pk27994	12	117580898	117581298	3.86315	3.79123	3.93165	0.0825724	0.588781	0.943334
pk91842	6	17685770	17686170	2.29668	2.29978	2.29357	0.117985	0.588784	0.943334
pk113726	9	132404405	132404805	6.85626	6.82562	6.88626	0.0548822	0.588808	0.94334
pk46772	17	61857927	61858327	3.88629	3.78951	3.97698	-0.0794252	0.588815	0.94334
pk110833	9	74872699	74873099	3.62815	3.52082	3.72805	-0.0822853	0.588819	0.94334
pk52327	19	16830352	16830752	6.24502	6.22465	6.26511	0.0606028	0.588819	0.94334
pk20412	11	69279272	69279672	3.71097	3.61935	3.79711	-0.0812689	0.588841	0.943362
pk15045	10	93885845	93886245	2.85615	2.84767	2.86459	0.0975393	0.58885	0.943363
pk92720	6	32590202	32590602	2.81121	2.71059	2.90526	-0.0997883	0.588867	0.943368
pk24128	12	16452292	16452692	2.23459	2.24559	2.22351	0.119953	0.588871	0.943368
pk41748	16	67538307	67538707	5.55987	5.47381	5.6411	-0.0629666	0.588876	0.943368
pk727	1	10165132	10165532	4.62938	4.53018	4.7222	-0.070607	0.588884	0.943368
pk92293	6	27265572	27265972	1.83623	1.68501	1.97309	-0.136396	0.588909	0.943395
pk59819	2	130672490	130672890	2.95314	2.84623	3.05268	-0.0946028	0.588919	0.943398
pk43995	17	13108177	13108577	2.39863	2.45619	2.33868	0.117635	0.588944	0.943403
pk74249	3	71545198	71545598	3.73418	3.71541	3.75271	0.0793201	0.588948	0.943403
pk6100	1	116221637	116222037	3.42027	3.41349	3.42701	0.085269	0.58895	0.943403
pk111336	9	86754282	86754682	4.12077	4.11124	4.13024	0.0766447	0.588954	0.943403
pk54164	19	49891182	49891582	2.77177	2.75722	2.78618	0.101849	0.588962	0.943403
pk111401	9	87733940	87734340	4.92078	4.84067	4.99667	-0.067302	0.588973	0.943409
pk46640	17	59413347	59413747	4.11577	4.02838	4.19818	-0.0769088	0.588991	0.943425
pk106458	8	70449021	70449421	4.22945	4.20562	4.25291	0.0736659	0.589001	0.943428
pk52218	19	15408344	15408744	3.71828	3.62892	3.80242	-0.0796837	0.58901	0.943429
pk103579	7	150808118	150808518	4.76216	4.65921	4.85825	-0.0683626	0.589039	0.943429
pk17700	11	8888613	8889013	2.75783	2.75012	2.7655	0.100096	0.589041	0.943429
pk99245	7	29295636	29296036	5.06436	5.04678	5.08173	0.0661058	0.589042	0.943429
pk19311	11	56637822	56638222	2.38271	2.25042	2.50389	-0.112795	0.589066	0.943429
pk114011	9	136294613	136295013	3.14738	3.0555	3.23375	-0.0907763	0.589067	0.943429
pk77760	3	183903612	183904012	6.61385	6.59065	6.63669	0.0558065	0.58907	0.943429
pk16605	10	123687370	123687770	6.45	6.35973	6.53495	-0.0566326	0.58907	0.943429
pk107548	8	104719538	104719938	2.83774	2.7137	2.95195	-0.0980223	0.589074	0.943429
pk65153	20	19095652	19096052	3.2852	3.18717	3.377	-0.0883364	0.589088	0.94344
pk91999	6	21500732	21501132	2.88445	2.76226	2.9971	-0.0977531	0.589114	0.943451
pk67565	21	19297317	19297717	4.01822	3.93072	4.10072	-0.0751657	0.589116	0.943451
pk5215	1	92764328	92764728	6.4956	6.46272	6.52775	0.0563886	0.589124	0.943451
pk51669	19	8082684	8083084	3.74578	3.64959	3.83594	-0.080065	0.589127	0.943451
pk13896	10	71352754	71353154	1.72148	1.75995	1.68197	0.138923	0.589136	0.943452
pk590	1	8747088	8747488	2.79772	2.68047	2.90615	-0.100861	0.589144	0.943452
pk42855	16	87033639	87034039	2.68781	2.70429	2.67114	0.105001	0.589157	0.943453
pk10996	1	237848844	237849244	4.28459	4.26675	4.30222	0.0736669	0.589177	0.943453
pk118383	X	139585901	139586301	2.96088	2.95614	2.9656	0.0956548	0.589178	0.943453
pk9010	1	201987195	201987595	7.24836	7.17363	7.31941	-0.0543655	0.589183	0.943453
pk64170	2	242314041	242314441	6.19625	6.16797	6.22399	0.0584141	0.589183	0.943453
pk118448	X	149857513	149857913	3.09048	2.97535	3.19711	-0.0918801	0.589201	0.943457
pk34690	14	96150162	96150562	2.83649	2.82911	2.84382	0.0980039	0.589202	0.943457
pk46462	17	55989389	55989789	5.12581	5.02996	5.21568	-0.0670739	0.589229	0.943488
pk55775	2	27946153	27946553	4.4875	4.38949	4.57928	-0.0707331	0.589245	0.9435
pk118063	X	122648059	122648459	2.88704	2.8703	2.90359	0.100592	0.58926	0.943501
pk54391	19	53426532	53426932	5.9548	5.93352	5.97577	0.0589247	0.589267	0.943501
pk40145	16	14723952	14724352	6.66134	6.63617	6.68608	0.0556317	0.589273	0.943501
pk89367	5	147197816	147198216	2.99698	2.87508	3.10938	-0.0936388	0.589283	0.943501
pk95520	6	114107358	114107758	4.86838	4.84384	4.89251	0.0677836	0.589288	0.943501
pk84035	4	169975301	169975701	3.37342	3.27939	3.4617	-0.0856904	0.589309	0.943501
pk71344	3	7424258	7424658	4.53519	4.52605	4.54428	0.0721253	0.589315	0.943501
pk53996	19	48372140	48372540	3.72732	3.63318	3.81569	-0.079624	0.58932	0.943501
pk52391	19	17607079	17607479	4.87162	4.76965	4.96686	-0.0679207	0.589327	0.943501
pk12965	10	35656001	35656401	2.64173	2.53802	2.73848	-0.103768	0.58933	0.943501
pk22380	11	118512384	118512784	4.23498	4.14383	4.32072	-0.0739326	0.589348	0.943501
pk34990	14	102562896	102563296	4.13452	4.03621	4.22655	-0.0743082	0.589351	0.943501
pk96713	6	145521067	145521467	3.69279	3.68674	3.69882	0.0804724	0.589363	0.943501
pk11684	10	5671786	5672186	4.25971	4.23812	4.28097	0.0728739	0.589364	0.943501
pk12395	10	24462940	24463340	4.27055	4.25037	4.29046	0.0734871	0.589365	0.943501
pk1293	1	18057935	18058335	2.50246	2.52637	2.47815	0.108702	0.589388	0.943507
pk84955	5	10357952	10358352	4.06333	3.96499	4.1554	-0.0756134	0.58939	0.943507
pk81717	4	89618817	89619217	4.14805	4.12843	4.16741	0.0739417	0.589392	0.943507
pk45748	17	43275176	43275576	5.60948	5.51247	5.70038	-0.0611436	0.589407	0.943518
pk117440	X	73137048	73137448	3.06469	2.95481	3.16679	-0.0920062	0.58943	0.943539
pk11850	10	11077284	11077684	4.46266	4.44003	4.48495	0.0712686	0.589436	0.943539
pk95707	6	122816003	122816403	3.21635	3.21657	3.21613	0.0907039	0.589449	0.943547
pk81012	4	75949438	75949838	5.71892	5.70599	5.73173	0.0615362	0.589485	0.943593
pk88806	5	136526157	136526557	2.03256	2.09456	1.96777	0.130234	0.589496	0.943597
pk108944	8	142578610	142579010	3.60012	3.51208	3.6831	-0.0808137	0.589505	0.943599
pk20810	11	75188046	75188446	2.88551	2.79688	2.96901	-0.0980013	0.58953	0.943626
pk70305	22	39268818	39269218	4.46848	4.3877	4.54498	-0.0718328	0.589567	0.943673
pk9373	1	206137959	206138359	5.89548	5.87288	5.91772	0.058692	0.589579	0.94368
pk47781	17	75490971	75491371	4.16095	4.06164	4.25386	-0.0749732	0.589608	0.9437
pk11217	1	244965355	244965755	2.76656	2.62925	2.89193	-0.100387	0.589608	0.9437
pk23300	12	2861780	2862180	4.57882	4.4712	4.67896	-0.0703323	0.589623	0.943711
pk69152	22	23190523	23190923	4.56112	4.46728	4.64923	-0.0699494	0.589642	0.943718
pk47295	17	70473720	70474120	4.40147	4.38895	4.41389	0.0729968	0.589645	0.943718
pk58332	2	96657263	96657663	4.85976	4.76021	4.95288	-0.0684041	0.589657	0.943718
pk27548	12	110086742	110087142	2.88864	2.84574	2.93029	0.097864	0.589659	0.943718
pk37948	15	75080065	75080465	4.71031	4.6038	4.8095	-0.0689056	0.589676	0.943727
pk83964	4	169074992	169075392	3.90166	3.87383	3.92896	0.0778933	0.589681	0.943727
pk44396	17	19648307	19648707	5.25215	5.15177	5.346	-0.0651217	0.589688	0.943727
pk70572	22	42540901	42541301	0	0	0.122542	-0.246947	0.589698	0.94373
pk104019	8	346158	346558	2.14265	2.01523	2.25971	-0.121859	0.589706	0.94373
pk77103	3	168720529	168720929	2.41364	2.39556	2.4315	0.112492	0.589729	0.94373
pk92420	6	28953162	28953562	5.77977	5.75257	5.80646	0.0609925	0.589746	0.94373
pk58004	2	85246223	85246623	5.68655	5.67146	5.70149	0.0631915	0.589746	0.94373
pk141	1	1840509	1840909	6.71062	6.67837	6.74217	0.0554735	0.589747	0.94373
pk24702	12	39975450	39975850	2.51291	2.49931	2.52639	0.110589	0.589767	0.94373
pk104522	8	17523201	17523601	3.65971	3.55498	3.75736	-0.0805278	0.589767	0.94373
pk89019	5	139752463	139752863	3.86655	3.7545	3.97052	-0.0790765	0.58977	0.94373
pk103242	7	141675982	141676382	4.83015	4.72932	4.92439	-0.0676801	0.589773	0.94373
pk17253	11	1330770	1331170	6.66756	6.64215	6.69253	0.0556511	0.589777	0.94373
pk80458	4	53930760	53931160	2.50629	2.40414	2.60168	-0.108463	0.5898	0.943741
pk103163	7	139931605	139932005	6.45494	6.37291	6.53255	-0.0575556	0.589819	0.943741
pk93679	6	44928624	44929024	2.88396	2.79134	2.97098	-0.0968037	0.589824	0.943741
pk65634	20	32154997	32155397	2.58658	2.44164	2.71827	-0.106727	0.589825	0.943741
pk91911	6	19559937	19560337	2.00015	1.84865	2.13724	-0.132309	0.589828	0.943741
pk117866	X	111022783	111023183	3.07118	3.05123	3.09087	0.0923909	0.589833	0.943741
pk23898	12	13063447	13063847	4.9956	4.91836	5.0689	-0.068198	0.589842	0.943741
pk88656	5	133774984	133775384	4.02577	3.94439	4.1028	-0.0769937	0.589849	0.943741
pk57057	2	60533618	60534018	2.84824	2.74981	2.94038	-0.0982527	0.589867	0.943741
pk68196	21	40903825	40904225	2.63351	2.62516	2.64181	0.104643	0.589873	0.943741
pk115992	X	13416576	13416976	5.10358	5.01844	5.18397	-0.0651072	0.589878	0.943741
pk11007	1	238032099	238032499	3.47115	3.39165	3.5465	-0.0848479	0.589887	0.943741
pk34746	14	98179362	98179762	3.87968	3.80765	3.94829	-0.0807152	0.589897	0.943741
pk88681	5	133984161	133984561	7.08212	7.06115	7.1028	0.0545038	0.589899	0.943741
pk110094	9	27569331	27569731	5.84577	5.75665	5.92971	-0.0610361	0.58992	0.943741
pk15145	10	95753454	95753854	6.45267	6.36066	6.53916	-0.0562913	0.589939	0.943741
pk64248	20	350937	351337	4.52942	4.44904	4.60556	-0.0724083	0.589941	0.943741
pk86215	5	61519777	61520177	2.3018	2.19849	2.39821	-0.121188	0.589959	0.943741
pk9830	1	213842919	213843319	2.333	2.23096	2.4283	-0.114393	0.590003	0.943741
pk72765	3	42577883	42578283	3.13673	3.13052	3.14293	0.0907838	0.590011	0.943741
pk25982	12	67056475	67056875	2.77348	2.75577	2.79097	0.101755	0.590013	0.943741
pk106503	8	71248164	71248564	4.67241	4.63898	4.70507	0.0697479	0.590026	0.943741
pk10862	1	234930207	234930607	1.40024	1.43595	1.36362	0.15625	0.590029	0.943741
pk15510	10	101537712	101538112	2.87617	2.87127	2.88104	0.096854	0.590038	0.943741
pk65896	20	35820638	35821038	4.48493	4.45204	4.51708	0.0713229	0.59004	0.943741
pk43636	17	6554777	6555177	6.92671	6.84139	7.00727	-0.0545865	0.590042	0.943741
pk77287	3	171074038	171074438	3.42171	3.32277	3.5143	-0.0848825	0.590045	0.943741
pk64946	20	14170434	14170834	2.69356	2.58835	2.79161	-0.102729	0.590046	0.943741
pk69095	22	22316269	22316669	6.0154	5.93883	6.08811	-0.0598011	0.590054	0.943741
pk10315	1	226521092	226521492	4.07126	3.97095	4.16504	-0.0762135	0.590055	0.943741
pk41659	16	66875260	66875660	3.51609	3.44154	3.58697	-0.0848064	0.59006	0.943741
pk1992	1	26123262	26123662	3.96714	3.94808	3.98596	0.07745	0.590067	0.943741
pk37963	15	75182161	75182561	5.15569	5.1324	5.1786	0.0652566	0.59007	0.943741
pk47763	17	75327483	75327883	4.52172	4.49371	4.54921	0.0707156	0.590071	0.943741
pk113381	9	128362488	128362888	4.16782	4.06806	4.26112	-0.0752823	0.590091	0.943741
pk15905	10	108500843	108501243	4.22551	4.21313	4.23779	0.0755025	0.590098	0.943741
pk90611	5	176964704	176965104	3.7875	3.71933	3.8526	-0.0795258	0.590101	0.943741
pk60069	2	138700615	138701015	3.15812	3.03804	3.26897	-0.0914977	0.590104	0.943741
pk69929	22	35826857	35827257	5.90911	5.82266	5.99068	-0.0594879	0.590112	0.943741
pk9285	1	205196877	205197277	4.81469	4.70809	4.91395	-0.0691071	0.590119	0.943741
pk86561	5	72234095	72234495	2.53642	2.53388	2.53895	0.107054	0.590129	0.943741
pk59717	2	127842508	127842908	4.43321	4.34491	4.51643	-0.0722968	0.590134	0.943741
pk107938	8	121602528	121602928	3.21122	3.17922	3.24252	0.0901396	0.590142	0.943741
pk65109	20	18084147	18084547	2.34454	2.35563	2.33335	0.115923	0.590143	0.943741
pk31903	14	24438861	24439261	2.48963	2.36528	2.60411	-0.108002	0.59015	0.943741
pk73827	3	61550221	61550621	4.75693	4.65578	4.85145	-0.0698295	0.590156	0.943741
pk5556	1	101491249	101491649	6.1874	6.09085	6.27788	-0.0577925	0.590161	0.943741
pk70301	22	39260586	39260986	4.49921	4.41483	4.57893	-0.071831	0.590166	0.943741
pk5878	1	112106255	112106655	2.69259	2.69378	2.69139	0.100893	0.590201	0.943761
pk33891	14	75152956	75153356	5.94699	5.87014	6.01996	-0.059183	0.590208	0.943761
pk86846	5	77251411	77251811	3.66847	3.5806	3.75129	-0.0803578	0.590209	0.943761
pk67441	21	10741883	10742283	0	0	0	0.250699	0.59021	0.943761
pk103427	7	148261423	148261823	3.40601	3.33915	3.46991	-0.0852106	0.590218	0.943761
pk60303	2	151385439	151385839	4.92316	4.84603	4.99638	-0.0678359	0.590255	0.943784
pk112549	9	111913442	111913842	4.55213	4.46606	4.63336	-0.0706281	0.590267	0.943784
pk87604	5	102897381	102897781	3.36672	3.27262	3.45507	-0.0860949	0.59027	0.943784
pk14927	10	90642333	90642733	3.5631	3.46783	3.65247	-0.0826989	0.59027	0.943784
pk13766	10	68324639	68325039	2.55378	2.45636	2.64504	-0.106616	0.590272	0.943784
pk41605	16	65104689	65105089	2.48722	2.4862	2.48825	0.108295	0.590286	0.943794
pk26500	12	83908174	83908574	4.59684	4.57549	4.61787	0.0717913	0.59031	0.94382
pk29995	13	46742515	46742915	2.99946	3.00382	2.99509	0.0931909	0.590326	0.943831
pk50857	18	77866768	77867168	6.62313	6.59763	6.64818	0.0556476	0.590342	0.943831
pk75886	3	129118309	129118709	5.61515	5.58569	5.64401	0.062137	0.590362	0.943831
pk22989	11	130082890	130083290	4.61998	4.52645	4.70781	-0.0700689	0.590362	0.943831
pk17515	11	4872232	4872632	2.57061	2.46728	2.66703	-0.105841	0.590377	0.943831
pk34410	14	91759604	91760004	2.28009	2.16069	2.39035	-0.116835	0.590395	0.943831
pk97802	6	168844689	168845089	3.0034	2.88538	3.1125	-0.0958899	0.590398	0.943831
pk7159	1	156710847	156711247	7.05769	7.03015	7.08471	0.0543754	0.59041	0.943831
pk35141	14	104181709	104182109	7.54767	7.46829	7.6229	-0.0528674	0.590423	0.943831
pk40604	16	24857984	24858384	3.75948	3.75859	3.76036	0.0796462	0.590427	0.943831
pk7290	1	159892622	159893022	4.6534	4.56355	4.73798	-0.0696429	0.590434	0.943831
pk80135	4	40220483	40220883	3.00348	2.8853	3.11271	-0.0944263	0.590434	0.943831
pk59536	2	121283499	121283899	2.41007	2.39269	2.42724	0.111502	0.590436	0.943831
pk106884	8	82598372	82598772	5.90331	5.80469	5.99561	-0.0590243	0.590437	0.943831
pk92846	6	33995404	33995804	3.95677	3.94496	3.96849	0.076663	0.590442	0.943831
pk55261	2	16237061	16237461	2.40769	2.41286	2.4025	0.113356	0.590445	0.943831
pk6998	1	155121873	155122273	2.73791	2.73448	2.74133	0.101704	0.590464	0.943845
pk110851	9	75075863	75076263	3.13467	3.02935	3.23281	-0.0903293	0.590485	0.943845
pk24482	12	29140650	29141050	2.28177	2.15231	2.40056	-0.116492	0.590491	0.943845
pk27438	12	107796189	107796589	3.73701	3.63619	3.83124	-0.0795539	0.590499	0.943845
pk4347	1	64940357	64940757	4.11246	4.01835	4.2008	-0.0755539	0.590507	0.943845
pk3042	1	41704117	41704517	3.73229	3.63588	3.82265	-0.0793966	0.590509	0.943845
pk62187	2	201652087	201652487	3.40111	3.2626	3.52748	-0.0872713	0.59051	0.943845
pk89969	5	159638396	159638796	4.06544	4.05219	4.07857	0.0760104	0.590538	0.943845
pk103532	7	150481353	150481753	6.06492	6.04967	6.08001	0.0586138	0.59054	0.943845
pk15781	10	105176520	105176920	2.65469	2.53663	2.76382	-0.102343	0.590545	0.943845
pk40513	16	23083238	23083638	4.60656	4.52878	4.68036	-0.0708214	0.590573	0.943845
pk9944	1	219205163	219205563	2.39979	2.38117	2.41817	0.115513	0.590584	0.943845
pk30946	13	98056435	98056835	2.29302	2.30181	2.28417	0.118232	0.590587	0.943845
pk89055	5	140383729	140384129	6.05165	5.96704	6.13158	-0.0598036	0.590591	0.943845
pk118229	X	131535992	131536392	2.80285	2.69887	2.89984	-0.0990314	0.590596	0.943845
pk24744	12	42103654	42104054	3.97281	3.98089	3.96468	0.0770927	0.590609	0.943845
pk59527	2	121161295	121161695	3.01894	2.93913	3.09457	-0.0939242	0.590619	0.943845
pk17673	11	8605666	8606066	3.89665	3.80632	3.98166	-0.0772917	0.590624	0.943845
pk57896	2	77568082	77568482	2.40207	2.40082	2.40331	0.111379	0.590632	0.943845
pk67047	20	56323635	56324035	6.02923	5.93742	6.11554	-0.058303	0.590646	0.943845
pk83650	4	154598199	154598599	3.92409	3.85675	3.98842	-0.0783514	0.590648	0.943845
pk83518	4	152596809	152597209	2.45868	2.35917	2.55177	-0.109651	0.590652	0.943845
pk64793	20	10528627	10529027	2.6842	2.54751	2.80905	-0.103545	0.59066	0.943845
pk101071	7	86568508	86568908	3.07393	2.94515	3.19216	-0.0910922	0.590674	0.943845
pk16789	10	126671805	126672205	2.299	2.33501	2.26206	0.117012	0.590675	0.943845
pk97381	6	158909093	158909493	3.44944	3.41108	3.48681	0.0859048	0.590688	0.943845
pk58163	2	87754817	87755217	2.29016	2.28819	2.29212	0.114456	0.590691	0.943845
pk68674	21	46348594	46348994	1.03089	0.874313	1.17212	-0.175486	0.590699	0.943845
pk79965	4	37769108	37769508	2.5444	2.52165	2.56679	0.106986	0.590706	0.943845
pk71055	22	49117095	49117495	3.43896	3.47917	3.39759	0.0913784	0.590712	0.943845
pk49810	18	45862701	45863101	2.52412	2.54486	2.50308	0.108627	0.590716	0.943845
pk27796	12	114418334	114418734	3.46324	3.43637	3.48963	0.0831391	0.590736	0.943845
pk45873	17	45343309	45343709	4.31866	4.30931	4.32795	0.0719403	0.590741	0.943845
pk77641	3	182208380	182208780	2.4882	2.47964	2.49671	0.109948	0.590743	0.943845
pk46398	17	55287363	55287763	4.00763	3.97267	4.04175	0.0775881	0.590758	0.943845
pk108271	8	126525338	126525738	5.10904	5.09682	5.12115	0.0654396	0.590758	0.943845
pk46124	17	48164797	48165197	3.97263	3.87411	4.06485	-0.0760483	0.590759	0.943845
pk18951	11	36499330	36499730	2.18848	2.21498	2.16148	0.119639	0.590763	0.943845
pk19045	11	44783138	44783538	4.31731	4.2327	4.39723	-0.0754278	0.590792	0.943845
pk41136	16	49384413	49384813	3.6534	3.64153	3.66517	0.0800025	0.590806	0.943845
pk115713	X	1767462	1767862	3.50224	3.4794	3.52474	0.0831078	0.590818	0.943845
pk89786	5	153900460	153900860	2.8763	2.7782	2.96814	-0.0959719	0.590824	0.943845
pk79704	4	24914086	24914486	5.95641	5.87345	6.03486	-0.0608105	0.590828	0.943845
pk66701	20	49440692	49441092	3.69828	3.60416	3.78664	-0.0814046	0.590841	0.943845
pk51406	19	4575931	4576331	3.21705	3.08712	3.33623	-0.0886759	0.590851	0.943845
pk13608	10	63594848	63595248	3.5384	3.45322	3.61884	-0.0829897	0.590853	0.943845
pk16698	10	125460008	125460408	2.22097	2.21779	2.22414	0.120388	0.59086	0.943845
pk21010	11	77401647	77402047	3.50564	3.39537	3.60809	-0.0838567	0.590882	0.943845
pk16211	10	115439401	115439801	6.30007	6.20526	6.38902	-0.0570219	0.590886	0.943845
pk32272	14	35666192	35666592	4.70017	4.62447	4.7721	-0.0692396	0.590887	0.943845
pk46156	17	48423195	48423595	6.42557	6.34185	6.50469	-0.0566452	0.590905	0.943845
pk111119	9	80522460	80522860	2.65769	2.53047	2.7746	-0.103157	0.590907	0.943845
pk69010	22	20748196	20748596	5.77776	5.68557	5.86441	-0.0605932	0.59092	0.943845
pk112449	9	110697267	110697667	2.23153	2.11054	2.34315	-0.120415	0.590924	0.943845
pk33009	14	59219445	59219845	3.92339	3.83315	4.00831	-0.0769235	0.59093	0.943845
pk6771	1	151809028	151809428	6.0554	5.97202	6.13422	-0.0582206	0.590936	0.943845
pk54470	19	55477570	55477970	2.57988	2.5005	2.65511	0.11168	0.59094	0.943845
pk6743	1	151486270	151486670	7.2292	7.20514	7.25287	0.0541094	0.590944	0.943845
pk55195	2	13822122	13822522	2.78049	2.75659	2.80401	0.102101	0.590953	0.943845
pk50	1	1068447	1068847	4.76891	4.73684	4.80028	0.0715899	0.590966	0.943845
pk47423	17	72172805	72173205	4.25616	4.23238	4.27955	0.0736685	0.59097	0.943845
pk102388	7	116909428	116909828	2.38596	2.38279	2.38912	0.111407	0.590975	0.943845
pk89319	5	145362113	145362513	3.10797	3.00185	3.20681	-0.0904246	0.591008	0.943845
pk66696	20	49378230	49378630	6.47285	6.44957	6.49576	0.05625	0.59101	0.943845
pk107811	8	119111240	119111640	3.97013	3.88802	4.04782	-0.0756866	0.591016	0.943845
pk21969	11	111299856	111300256	4.07346	4.03871	4.10739	0.0769501	0.591029	0.943845
pk1870	1	24645683	24646083	5.47175	5.38393	5.55454	-0.0624703	0.59103	0.943845
pk15462	10	100892646	100893046	2.20956	2.24435	2.1739	0.118578	0.591031	0.943845
pk75285	3	118347538	118347938	3.15279	3.13546	3.16992	0.0892175	0.591033	0.943845
pk100301	7	55640010	55640410	5.88781	5.85075	5.92395	0.0594926	0.591057	0.943845
pk46238	17	49000015	49000415	5.29801	5.29563	5.30039	0.0666048	0.591059	0.943845
pk22337	11	118103354	118103754	3.34886	3.24011	3.44999	-0.0866473	0.591082	0.943845
pk4749	1	79721084	79721484	3.04113	2.95905	3.11879	-0.0970316	0.591082	0.943845
pk43720	17	7490003	7490403	4.38033	4.29948	4.45688	-0.0712244	0.591098	0.943845
pk4126	1	60345240	60345640	4.01467	3.92059	4.10299	-0.0758542	0.591113	0.943845
pk30210	13	51570018	51570418	2.15257	2.18704	2.11725	0.122811	0.591126	0.943845
pk80700	4	69215621	69216021	6.62438	6.59272	6.65536	0.0554464	0.591146	0.943845
pk93964	6	52284834	52285234	6.69501	6.61214	6.77338	-0.0551523	0.591153	0.943845
pk5303	1	94234404	94234804	2.79453	2.70563	2.87827	-0.0980958	0.591163	0.943845
pk95858	6	127835728	127836128	3.15654	3.03696	3.26696	-0.0899272	0.591169	0.943845
pk117368	X	70401834	70402234	5.58815	5.56198	5.61386	0.0616033	0.591171	0.943845
pk7040	1	155698840	155699240	3.35983	3.33677	3.38253	0.0860609	0.591174	0.943845
pk82711	4	122375308	122375708	2.68592	2.57812	2.78622	-0.101744	0.59118	0.943845
pk44166	17	16768182	16768582	3.80867	3.70755	3.90317	-0.0813731	0.59118	0.943845
pk53487	19	42959882	42960282	7.24274	7.16649	7.31516	-0.053635	0.591187	0.943845
pk12568	10	28504822	28505222	3.42314	3.32557	3.51453	-0.0837246	0.591205	0.943845
pk100689	7	74267216	74267616	4.45432	4.42871	4.47947	0.0769633	0.591205	0.943845
pk14244	10	75634126	75634526	6.35692	6.32346	6.38961	0.0565701	0.591208	0.943845
pk115140	hs37d5	24060127	24060527	0.605017	0.434928	0.757151	-0.211523	0.591224	0.943845
pk84293	4	184020036	184020436	6.11586	6.01797	6.20754	-0.0576539	0.591233	0.943845
pk77937	3	185826782	185827182	7.53778	7.5096	7.56541	0.05266	0.591235	0.943845
pk110418	9	36781522	36781922	2.69085	2.57036	2.80206	-0.10289	0.591238	0.943845
pk98880	7	22390433	22390833	5.22844	5.20624	5.2503	0.0649269	0.591246	0.943845
pk72834	3	43673652	43674052	4.33308	4.23865	4.4217	-0.0731763	0.591254	0.943845
pk86976	5	80257733	80258133	5.11369	5.02447	5.19771	-0.0671034	0.591259	0.943845
pk113169	9	124623760	124624160	3.50051	3.3931	3.60047	-0.0836787	0.59126	0.943845
pk81345	4	81911053	81911453	3.02486	3.00851	3.04103	0.0936472	0.591269	0.943845
pk2683	1	35497284	35497684	6.62698	6.59353	6.65967	0.0554328	0.591273	0.943845
pk39546	16	2438804	2439204	4.48387	4.48118	4.48656	0.0715596	0.591283	0.943845
pk117212	X	62656728	62657128	2.46779	2.44005	2.49501	0.110004	0.591291	0.943845
pk116332	X	24099793	24100193	4.58464	4.53677	4.63096	0.0700691	0.591293	0.943845
pk2255	1	28672710	28673110	3.51305	3.42169	3.59897	-0.0832496	0.591295	0.943845
pk69803	22	32860324	32860724	4.12778	4.03681	4.21335	-0.0751067	0.591296	0.943845
pk104489	8	16989023	16989423	3.73913	3.66573	3.80897	-0.0795111	0.591302	0.943845
pk44432	17	20747108	20747508	4.02739	3.92953	4.11904	-0.0763176	0.591321	0.943845
pk34960	14	102197659	102198059	6.51732	6.43601	6.59429	-0.056403	0.591331	0.943845
pk107188	8	96902785	96903185	3.05855	3.04962	3.06744	0.0916629	0.591349	0.943845
pk65961	20	36801730	36802130	4.48763	4.39298	4.57645	-0.0704853	0.591356	0.943845
pk109093	8	144948316	144948716	6.47665	6.40375	6.54605	-0.0571268	0.591383	0.943845
pk59378	2	117825921	117826321	5.54206	5.52127	5.56255	0.0624889	0.591397	0.943845
pk12027	10	14542224	14542624	5.14552	5.07056	5.21677	-0.0657188	0.591401	0.943845
pk51804	19	10534991	10535391	4.96429	4.85906	5.06237	-0.0667019	0.591403	0.943845
pk57670	2	71902433	71902833	3.00905	3.00613	3.01196	0.0931512	0.591412	0.943845
pk26479	12	82910800	82911200	2.58825	2.46451	2.70221	-0.105496	0.591427	0.943845
pk55177	2	12829011	12829411	2.26823	2.27411	2.26233	0.118445	0.591433	0.943845
pk98318	7	6265698	6266098	3.60377	3.58325	3.624	0.0818319	0.591444	0.943845
pk20918	11	76521287	76521687	3.67815	3.57825	3.77157	-0.080022	0.591451	0.943845
pk97226	6	157149484	157149884	2.76614	2.66189	2.86336	-0.0983844	0.591457	0.943845
pk29657	13	40705372	40705772	4.41864	4.4125	4.42476	0.0720547	0.591457	0.943845
pk114383	GL000192.1	468015	468415	2.74547	2.64422	2.84007	-0.104852	0.59146	0.943845
pk66216	20	43364860	43365260	4.66061	4.63338	4.68734	0.070307	0.591465	0.943845
pk14171	10	74439538	74439938	5.8314	5.75082	5.90772	-0.0612168	0.591473	0.943845
pk76627	3	150561857	150562257	2.22203	2.08721	2.34532	-0.118669	0.591474	0.943845
pk8821	1	200045303	200045703	3.47765	3.46426	3.49092	0.0843208	0.591477	0.943845
pk27962	12	117131066	117131466	3.99561	3.98157	4.00951	0.0775183	0.591479	0.943845
pk108580	8	133064150	133064550	2.68621	2.58295	2.78257	-0.102269	0.591483	0.943845
pk44987	17	33914218	33914618	6.02521	5.93661	6.10867	-0.0587091	0.591487	0.943845
pk13376	10	54711573	54711973	3.44824	3.32128	3.56492	-0.0836743	0.59149	0.943845
pk77602	3	180397118	180397518	4.84819	4.8296	4.86655	0.067129	0.591493	0.943845
pk101971	7	105697373	105697773	4.26092	4.23601	4.28542	0.0727965	0.591497	0.943845
pk13709	10	65363737	65364137	3.02561	2.98728	3.06296	0.0928452	0.591503	0.943845
pk50098	18	52755339	52755739	4.32059	4.2879	4.35255	0.0737522	0.591505	0.943845
pk26450	12	81171864	81172264	3.2444	3.24602	3.24278	0.088207	0.591513	0.943845
pk82730	4	122821507	122821907	3.35239	3.33839	3.36626	0.0855505	0.591518	0.943845
pk65968	20	36928405	36928805	2.78951	2.70359	2.87061	-0.0990741	0.591544	0.943861
pk104910	8	23849002	23849402	5.17161	5.15236	5.19062	0.0662838	0.591544	0.943861
pk69657	22	31076324	31076724	4.90151	4.80913	4.98833	-0.0675142	0.591556	0.943868
pk5863	1	111897246	111897646	2.73854	2.74678	2.73026	0.10131	0.591611	0.94391
pk51360	19	4172992	4173392	4.868	4.76707	4.96234	-0.0675151	0.591615	0.94391
pk43266	17	1391234	1391634	6.10655	6.01807	6.18992	-0.0581274	0.59163	0.94391
pk16609	10	123707444	123707844	3.36288	3.24638	3.47067	-0.0861831	0.591637	0.94391
pk108390	8	128461156	128461556	2.74672	2.62741	2.8569	-0.0996365	0.591641	0.94391
pk52412	19	17858246	17858646	6.11123	6.02805	6.18988	-0.05785	0.591645	0.94391
pk116352	X	24524112	24524512	2.45614	2.32933	2.5727	-0.109423	0.591655	0.94391
pk26021	12	67956654	67957054	3.08104	3.0824	3.07968	0.0910387	0.591671	0.94391
pk51460	19	5313350	5313750	2.68574	2.69694	2.67446	0.102799	0.591673	0.94391
pk15595	10	102587565	102587965	3.91419	3.82456	3.99857	-0.0769898	0.591677	0.94391
pk24381	12	27167146	27167546	6.56393	6.52976	6.59731	0.055868	0.591686	0.94391
pk62832	2	219725648	219726048	2.88676	2.88133	2.89216	0.0953089	0.591692	0.94391
pk71673	3	13579373	13579773	2.23246	2.23178	2.23314	0.119962	0.591694	0.94391
pk109194	8	146052561	146052961	7.4146	7.3866	7.44207	0.0532475	0.591704	0.94391
pk108810	8	141018536	141018936	2.87559	2.84612	2.90447	0.098304	0.591704	0.94391
pk5204	1	92311600	92312000	3.66553	3.57509	3.75063	-0.0803673	0.59171	0.94391
pk77460	3	176456945	176457345	2.69486	2.71613	2.67326	0.103104	0.591724	0.94391
pk22855	11	128345914	128346314	3.26062	3.16145	3.35341	-0.0870507	0.591736	0.94391
pk43785	17	8066096	8066496	5.07874	5.05137	5.1056	0.0654221	0.59174	0.94391
pk12017	10	13833900	13834300	2.37242	2.27606	2.46275	-0.112579	0.591747	0.94391
pk82302	4	108758497	108758897	3.5527	3.46385	3.63639	-0.0817661	0.591749	0.94391
