## Supplemental Table 4 for "Genomic profiling of active vitamin D colonic responses in African- and European-Americans identifies an ancestry-related regulatory variant of *POLB*" (part 7 of 29)

### Sheet: 25ind (continued)
Pk	Chr	Start	End	Conc	Conc_VD	Conc_EtOH	Fold	p-value	FDR
pk22715	11	124707317	124707717	4.51055	4.48391	4.5367	0.0720662	0.591783	0.943952
pk9456	1	207151633	207152033	3.91282	3.81983	4.00019	-0.0780782	0.591804	0.943954
pk64164	2	242157017	242157417	5.17629	5.07587	5.27016	-0.0646262	0.591805	0.943954
pk89684	5	150499574	150499974	2.57917	2.46188	2.68763	-0.106991	0.59181	0.943954
pk2575	1	33336286	33336686	3.62012	3.51914	3.71449	-0.0808564	0.591817	0.943954
pk2292	1	29186814	29187214	6.25644	6.23751	6.27512	0.0573913	0.591862	0.943993
pk23752	12	11742858	11743258	4.32832	4.2242	4.42542	-0.0737216	0.59187	0.943993
pk87366	5	95429681	95430081	5.07524	4.98773	5.15774	-0.0686643	0.591888	0.943993
pk110940	9	77501995	77502395	4.62063	4.5266	4.7089	-0.0698264	0.591902	0.943993
pk93155	6	37521432	37521832	2.55109	2.55206	2.55013	0.105838	0.59191	0.943993
pk112276	9	107444851	107445251	2.88453	2.76766	2.99264	-0.0962661	0.591935	0.943993
pk101183	7	90338088	90338488	3.00172	2.97323	3.02966	0.0931363	0.591945	0.943993
pk111146	9	80940277	80940677	3.68066	3.57197	3.78173	-0.08152	0.591949	0.943993
pk11305	1	246870825	246871225	2.97946	2.95267	3.00575	0.0948282	0.59195	0.943993
pk51505	19	5967999	5968399	4.7476	4.6495	4.83945	-0.0682716	0.591951	0.943993
pk114777	hs37d5	14480946	14481346	2.53976	2.44024	2.63287	-0.110045	0.591955	0.943993
pk99937	7	46195026	46195426	5.54722	5.46733	5.62293	-0.0619484	0.591963	0.943993
pk116054	X	15319945	15320345	4.17757	4.07022	4.27749	-0.0736578	0.591975	0.943993
pk21585	11	95717210	95717610	2.97485	2.85823	3.08274	-0.0949455	0.591981	0.943993
pk61758	2	191334535	191334935	5.8668	5.79236	5.93758	-0.0596084	0.592001	0.943993
pk47596	17	73719363	73719763	6.72144	6.64164	6.79706	-0.0551466	0.592001	0.943993
pk102210	7	112506460	112506860	2.34746	2.33636	2.35847	0.114853	0.592028	0.943993
pk85571	5	40755861	40756261	6.20944	6.17294	6.24503	0.0571489	0.592029	0.943993
pk52323	19	16770844	16771244	7.029	7.00141	7.05609	0.0538433	0.592029	0.943993
pk96454	6	139309237	139309637	6.17333	6.14394	6.20214	0.0574702	0.592029	0.943993
pk67010	20	56089290	56089690	3.95876	3.85399	4.05644	-0.0763388	0.592046	0.943993
pk5568	1	101985827	101986227	2.98326	2.85481	3.1012	-0.0931843	0.59205	0.943993
pk95949	6	130005107	130005507	4.93594	4.90876	4.96261	0.0662849	0.59207	0.943993
pk20332	11	68292781	68293181	3.68258	3.67817	3.68699	0.0821359	0.59207	0.943993
pk98245	7	5405615	5406015	3.05718	3.04018	3.07397	0.0906036	0.592093	0.943993
pk44311	17	18528893	18529293	3.63987	3.53292	3.73943	-0.0817007	0.592093	0.943993
pk110990	9	78518918	78519318	4.24681	4.15772	4.33071	-0.0736655	0.592095	0.943993
pk27485	12	109025727	109026127	3.45227	3.35602	3.5425	-0.0838908	0.592099	0.943993
pk110139	9	32627575	32627975	3.30573	3.29495	3.31642	0.086684	0.592104	0.943993
pk49186	18	22306670	22307070	3.21787	3.18595	3.2491	0.0892507	0.592105	0.943993
pk92109	6	24992078	24992478	3.34164	3.2417	3.4351	-0.0853805	0.592106	0.943993
pk2193	1	27995607	27996007	4.00531	3.89418	4.1085	-0.0754388	0.592108	0.943993
pk38754	15	90708921	90709321	7.33571	7.31472	7.35639	0.0532703	0.59211	0.943993
pk10784	1	233742982	233743382	4.95953	4.94683	4.97211	0.0669926	0.592111	0.943993
pk13723	10	65632043	65632443	3.47349	3.46193	3.48495	0.0834789	0.592137	0.943998
pk9263	1	204776226	204776626	5.72447	5.69073	5.75744	0.0603484	0.592142	0.943998
pk96967	6	150913516	150913916	5.57846	5.49715	5.65543	-0.0618917	0.592161	0.943998
pk78914	4	3578284	3578684	2.01486	2.03296	1.99653	0.125484	0.592161	0.943998
pk79697	4	24756191	24756591	5.38555	5.31024	5.45712	-0.0623084	0.592164	0.943998
pk110336	9	35688716	35689116	4.2335	4.20445	4.26198	0.0734454	0.592169	0.943998
pk69644	22	30987996	30988396	6.07686	6.04893	6.10426	0.0577278	0.592177	0.943998
pk51366	19	4204594	4204994	3.59376	3.49134	3.6894	-0.0807285	0.592178	0.943998
pk86822	5	76126929	76127329	4.1335	4.03508	4.22563	-0.0745008	0.592205	0.944
pk99000	7	25295254	25295654	2.50819	2.5094	2.50699	0.108327	0.592219	0.944
pk115653	hs37d5	35312824	35313224	3.21892	3.21663	3.2212	0.086916	0.59222	0.944
pk45640	17	41977841	41978241	4.90214	4.81473	4.98456	-0.0661164	0.592243	0.944
pk15913	10	109262297	109262697	2.6862	2.71169	2.66025	0.104972	0.59226	0.944
pk73017	3	46674266	46674666	2.58285	2.48304	2.6762	-0.104343	0.592261	0.944
pk94247	6	64206356	64206756	6.96398	6.94261	6.98504	0.0547072	0.592273	0.944
pk4262	1	63153789	63154189	6.57869	6.48821	6.66382	-0.0556095	0.592284	0.944
pk67193	20	60625541	60625941	2.93029	2.80582	3.04486	-0.0946542	0.592314	0.944
pk95702	6	122702663	122703063	2.99257	2.99764	2.98749	0.0925797	0.592315	0.944
pk95501	6	113895355	113895755	2.26359	2.17724	2.34506	-0.116918	0.592318	0.944
pk40345	16	19443587	19443987	5.88959	5.87246	5.90652	0.060159	0.592318	0.944
pk36563	15	52547166	52547566	4.06195	3.97882	4.14054	-0.075084	0.592336	0.944
pk52939	19	35920606	35921006	3.16627	3.07891	3.24865	-0.0893882	0.592338	0.944
pk11014	1	238351510	238351910	0.695121	0.568203	0.811772	-0.193178	0.592346	0.944
pk100787	7	76073196	76073596	0.926752	0.738892	1.09294	-0.183232	0.592346	0.944
pk114459	GL000220.1	17241	17641	6.47753	6.45941	6.49543	0.056623	0.592346	0.944
pk28593	12	127865588	127865988	3.46483	3.35284	3.56875	-0.0830971	0.592359	0.944
pk80350	4	48142996	48143396	2.61071	2.4969	2.7162	-0.103652	0.592368	0.944
pk12152	10	17143561	17143961	4.05033	4.033	4.06746	0.0762425	0.592385	0.944
pk66971	20	55765958	55766358	3.41062	3.3071	3.5072	-0.0846851	0.592386	0.944
pk107747	8	116681123	116681523	5.21051	5.18827	5.2324	0.0637886	0.592388	0.944
pk12917	10	34927283	34927683	3.32437	3.30351	3.34493	0.0863727	0.592396	0.944
pk20569	11	71657285	71657685	3.39345	3.38493	3.40192	0.0856527	0.59241	0.944
pk19359	11	57244005	57244405	4.485	4.38418	4.57924	-0.0713364	0.592411	0.944
pk77191	3	169794633	169795033	4.39434	4.37793	4.41058	0.0726608	0.592428	0.944
pk96388	6	138409450	138409850	6.33708	6.25493	6.4148	-0.0571301	0.592463	0.944
pk74486	3	80835006	80835406	3.03002	3.00109	3.05838	0.0929021	0.59247	0.944
pk41130	16	49053766	49054166	3.40873	3.31944	3.49281	-0.0862394	0.592474	0.944
pk91408	6	10552695	10553095	2.19043	2.2067	2.17398	0.120376	0.592474	0.944
pk27218	12	103889261	103889661	2.83007	2.83231	2.82782	0.0976454	0.592474	0.944
pk28132	12	120773241	120773641	3.22352	3.12505	3.31569	-0.0868998	0.592481	0.944
pk107709	8	111342079	111342479	2.50394	2.4076	2.59425	-0.107542	0.592483	0.944
pk37344	15	66939663	66940063	2.99448	2.89042	3.09153	-0.0954664	0.592486	0.944
pk107856	8	119947871	119948271	2.33931	2.21659	2.4524	-0.114124	0.592489	0.944
pk75028	3	110607450	110607850	0	0	0	0.264585	0.592492	0.944
pk102796	7	130435520	130435920	2.35576	2.23104	2.47055	-0.114033	0.592499	0.944
pk12931	10	35026010	35026410	3.48892	3.46824	3.50931	0.0836897	0.592502	0.944
pk70858	22	45837035	45837435	3.98555	3.96634	4.00451	0.0765943	0.592503	0.944
pk54146	19	49689392	49689792	3.21347	3.22637	3.20046	0.0891829	0.592508	0.944
pk98550	7	12841395	12841795	5.43825	5.35542	5.51658	-0.0626769	0.592516	0.944
pk110530	9	38371455	38371855	3.8848	3.85966	3.90951	0.0776594	0.592519	0.944
pk88102	5	123142890	123143290	3.94598	3.85605	4.03063	-0.0771501	0.59252	0.944
pk71770	3	14962606	14963006	4.79582	4.70326	4.8828	-0.0675241	0.59254	0.944018
pk53986	19	48267391	48267791	3.10899	3.07255	3.14453	0.0960045	0.592584	0.944025
pk92703	6	32157849	32158249	5.37203	5.35929	5.38466	0.0636451	0.592587	0.944025
pk75940	3	130465527	130465927	5.83262	5.81089	5.85402	0.0595059	0.5926	0.944025
pk96281	6	137113466	137113866	7.27644	7.24735	7.30496	0.0534445	0.592609	0.944025
pk69549	22	30051043	30051443	2.78198	2.67209	2.88409	-0.0984787	0.59261	0.944025
pk51037	19	1383567	1383967	6.42787	6.39519	6.45983	0.0564978	0.592621	0.944025
pk63695	2	235271559	235271959	4.14302	4.13019	4.15574	0.0750153	0.592622	0.944025
pk7052	1	155880990	155881390	6.46852	6.38541	6.54711	-0.0561252	0.592625	0.944025
pk79758	4	25856658	25857058	5.42301	5.41154	5.43439	0.0638387	0.592631	0.944025
pk53080	19	38758303	38758703	6.11798	6.04062	6.19141	-0.058448	0.592634	0.944025
pk72487	3	37736621	37737021	2.476	2.38552	2.56114	-0.110798	0.592642	0.944025
pk109829	9	19286615	19287015	3.60738	3.51016	3.69847	-0.0814268	0.592646	0.944025
pk62672	2	216370229	216370629	3.19864	3.11087	3.28136	-0.089664	0.592648	0.944025
pk66549	20	48317047	48317447	3.51936	3.42027	3.61208	-0.0824385	0.592664	0.944038
pk46453	17	55928636	55929036	5.4575	5.44193	5.4729	0.0633749	0.592691	0.944045
pk77327	3	171593742	171594142	3.26577	3.1673	3.35794	-0.0869725	0.592691	0.944045
pk8469	1	184295370	184295770	4.94369	4.8499	5.03176	-0.0663886	0.592724	0.944045
pk39636	16	3162344	3162744	5.163	5.07309	5.24763	-0.0650014	0.592738	0.944045
pk79918	4	37457251	37457651	4.41241	4.3198	4.49943	-0.0715548	0.592739	0.944045
pk83158	4	143617735	143618135	2.61759	2.61442	2.62075	0.104714	0.592743	0.944045
pk84952	5	10351696	10352096	3.65848	3.53869	3.76907	-0.082098	0.592753	0.944045
pk111588	9	92276829	92277229	6.04288	6.01816	6.06717	0.0579558	0.592755	0.944045
pk11604	10	4764132	4764532	2.47305	2.52582	2.41827	0.109534	0.592755	0.944045
pk4756	1	80519859	80520259	3.1136	3.0147	3.20614	-0.0912803	0.592758	0.944045
pk77666	3	182539122	182539522	5.031	5.00602	5.05555	0.0664081	0.592759	0.944045
pk102955	7	134155622	134156022	2.06032	1.94971	2.16306	-0.126172	0.592782	0.944045
pk51882	19	11230750	11231150	4.40336	4.33184	4.4715	-0.0761197	0.592792	0.944045
pk38033	15	76020656	76021056	3.82576	3.72823	3.91711	-0.0780593	0.59281	0.944045
pk40474	16	22041235	22041635	3.21095	3.09096	3.32173	-0.0890602	0.59281	0.944045
pk113783	9	133247498	133247898	2.97277	2.85946	3.07782	-0.094146	0.592821	0.944045
pk65287	20	22335288	22335688	3.12588	3.1223	3.12945	0.091497	0.592826	0.944045
pk81991	4	99581260	99581660	5.24309	5.22538	5.26058	0.0636322	0.592832	0.944045
pk85198	5	19880889	19881289	1.77567	1.76551	1.78576	0.142302	0.592847	0.944045
pk91084	6	3742574	3742974	4.48959	4.39738	4.57626	-0.069878	0.592849	0.944045
pk13093	10	44820523	44820923	6.27872	6.28071	6.27671	0.0577163	0.592852	0.944045
pk8166	1	178622253	178622653	6.3366	6.25203	6.41648	-0.0573449	0.592869	0.944045
pk15142	10	95676482	95676882	3.63086	3.60159	3.65955	0.0815357	0.592877	0.944045
pk81292	4	79689919	79690319	5.84825	5.82912	5.86714	0.0606626	0.59288	0.944045
pk91994	6	21381757	21382157	2.20729	2.20164	2.21293	0.119216	0.592881	0.944045
pk99509	7	34127717	34128117	3.48793	3.38174	3.58683	-0.0831927	0.592884	0.944045
pk36727	15	57789254	57789654	3.46962	3.39318	3.54222	-0.0856679	0.592891	0.944045
pk27426	12	107487253	107487653	6.87833	6.84954	6.90656	0.0543607	0.592898	0.944045
pk70560	22	42466713	42467113	6.90246	6.87752	6.92698	0.0543786	0.592899	0.944045
pk1029	1	15683338	15683738	3.15909	3.05778	3.25375	-0.0897781	0.592907	0.944045
pk48200	17	80199478	80199878	4.66376	4.57564	4.74681	-0.0697951	0.592915	0.944046
pk25431	12	53894453	53894853	7.41438	7.39201	7.43642	0.0528486	0.592939	0.944047
pk14258	10	75725802	75726202	6.52564	6.50049	6.55036	0.05615	0.592945	0.944047
pk46138	17	48228694	48229094	3.9878	3.89738	4.07288	-0.0767751	0.59295	0.944047
pk104128	8	6281426	6281826	3.00113	2.97111	3.03054	0.0934333	0.592954	0.944047
pk7112	1	156364620	156365020	3.46865	3.39655	3.53732	-0.0849136	0.592955	0.944047
pk27572	12	110299446	110299846	3.91393	3.88629	3.94105	0.076718	0.592971	0.94406
pk41498	16	57520169	57520569	6.26164	6.16849	6.34914	-0.0565704	0.592983	0.944065
pk105837	8	46841472	46841872	0.831338	0.643404	0.997588	-0.186572	0.592994	0.944065
pk72456	3	36996042	36996442	6.59362	6.51568	6.66756	-0.0563353	0.592998	0.944065
pk14447	10	79679419	79679819	3.22608	3.10705	3.33604	-0.0872088	0.593011	0.944066
pk37513	15	69136202	69136602	2.92019	2.90441	2.9358	0.0945743	0.593015	0.944066
pk24156	12	18299301	18299701	2.27469	2.29154	2.25765	0.117683	0.593025	0.944068
pk95007	6	105307571	105307971	5.88121	5.84102	5.9203	0.0591228	0.593046	0.944068
pk24133	12	16488742	16489142	3.44278	3.35115	3.52893	-0.0838974	0.593051	0.944068
pk56932	2	55746479	55746879	6.58818	6.56786	6.60822	0.0551055	0.593057	0.944068
pk45317	17	38574078	38574478	6.63273	6.60633	6.65866	0.0550074	0.593061	0.944068
pk25586	12	56510149	56510549	6.18588	6.09752	6.26915	-0.0573476	0.593076	0.944068
pk109367	9	4211028	4211428	4.51852	4.43631	4.5963	-0.0712777	0.593077	0.944068
pk105619	8	38713617	38714017	2.91779	2.90594	2.92955	0.0955545	0.59308	0.944068
pk74221	3	71185398	71185798	4.23765	4.14778	4.32225	-0.0743162	0.593099	0.944086
pk99293	7	29905210	29905610	2.90058	2.80622	2.98914	-0.0954402	0.593122	0.944103
pk79266	4	10528425	10528825	6.24164	6.21299	6.26974	0.0578122	0.593126	0.944103
pk37516	15	69222622	69223022	3.60236	3.62252	3.58191	0.0913464	0.593166	0.944122
pk96405	6	138608318	138608718	3.68981	3.66064	3.7184	0.0795743	0.593166	0.944122
pk25000	12	49277424	49277824	4.76076	4.68215	4.83532	-0.0689165	0.593198	0.944122
pk25780	12	59359367	59359767	2.48409	2.3773	2.58351	-0.10855	0.593204	0.944122
pk95806	6	126265563	126265963	4.85314	4.76204	4.93882	-0.0691521	0.593209	0.944122
pk115731	X	2341337	2341737	2.27136	2.25487	2.28766	0.118685	0.593224	0.944122
pk60763	2	164514731	164515131	1.00045	1.03413	0.965959	0.174905	0.593225	0.944122
pk2060	1	26758567	26758967	6.8708	6.84475	6.89639	0.0544205	0.593236	0.944122
pk49887	18	46733735	46734135	2.73467	2.60145	2.85662	-0.0999145	0.593244	0.944122
pk34549	14	93697854	93698254	3.28113	3.20289	3.35533	-0.0874903	0.593244	0.944122
pk31925	14	24616271	24616671	7.20434	7.17651	7.23165	0.0533237	0.593251	0.944122
pk116614	X	39788306	39788706	4.7137	4.69613	4.73107	0.0694229	0.593258	0.944122
pk118650	Y	7814426	7814826	1.79921	1.87047	1.72425	0.149258	0.593267	0.944122
pk69988	22	36576302	36576702	3.64154	3.5379	3.73823	-0.0801008	0.593268	0.944122
pk20782	11	74925381	74925781	3.72386	3.68282	3.76377	0.0789003	0.59327	0.944122
pk43635	17	6543931	6544331	5.87076	5.7821	5.95429	-0.0591418	0.59327	0.944122
pk32371	14	37693150	37693550	3.66101	3.56706	3.74921	-0.0825694	0.593273	0.944122
pk118568	X	153718901	153719301	6.58891	6.56497	6.61245	0.0554173	0.593297	0.944147
pk27446	12	107909236	107909636	2.3204	2.23232	2.4034	-0.114724	0.593317	0.944161
pk41312	16	53095751	53096151	4.89725	4.8841	4.91028	0.0682395	0.593321	0.944161
pk23116	12	91465	91865	3.38268	3.35149	3.41322	0.0859378	0.593349	0.944174
pk84045	4	170143385	170143785	2.11397	2.12486	2.103	0.123639	0.593349	0.944174
pk118750	Y	18090289	18090689	0.894204	0.898955	0.889438	-0.20746	0.593353	0.944174
pk114111	9	138145539	138145939	3.74254	3.66866	3.81281	-0.0826315	0.59337	0.944188
pk34740	14	97229050	97229450	2.68683	2.5867	2.78046	-0.10059	0.593383	0.944196
pk115009	hs37d5	21513756	21514156	5.79419	5.77861	5.8096	0.0589619	0.593396	0.944204
pk34239	14	88789699	88790099	3.16107	3.05367	3.26104	-0.0894971	0.593434	0.944248
pk107805	8	119073253	119073653	2.33612	2.23153	2.43364	-0.111878	0.593439	0.944248
pk73528	3	54092223	54092623	4.27202	4.14785	4.38634	-0.0754419	0.59345	0.944252
pk1467	1	20230059	20230459	4.64259	4.62358	4.66136	0.0692186	0.593458	0.944252
pk9411	1	206729468	206729868	4.21761	4.12237	4.30694	-0.0749032	0.593477	0.944257
pk53330	19	41633792	41634192	5.24463	5.22433	5.26465	0.0649516	0.59349	0.944257
pk92629	6	31430658	31431058	6.62526	6.60503	6.64521	0.0551815	0.593502	0.944257
pk101980	7	105751646	105752046	3.93586	3.9163	3.95516	0.0772427	0.593504	0.944257
pk68955	22	19718135	19718535	4.85169	4.76503	4.93345	-0.0665405	0.593515	0.944257
pk50227	18	55827819	55828219	6.74781	6.72711	6.76823	0.0552597	0.593522	0.944257
pk108794	8	140717974	140718374	6.01676	5.91963	6.10777	-0.0580295	0.593532	0.944257
pk30459	13	73614800	73615200	6.11254	6.09206	6.13275	0.058322	0.593539	0.944257
pk115246	hs37d5	26819210	26819610	0.460616	0.517721	0.401156	0.208292	0.59354	0.944257
pk50769	18	74815894	74816294	2.94477	2.86793	3.01772	-0.0950491	0.593555	0.944257
pk65777	20	34042782	34043182	6.56438	6.53364	6.59449	0.0555423	0.59356	0.944257
pk60980	2	170369035	170369435	2.51924	2.53372	2.50462	0.106945	0.593561	0.944257
pk32539	14	50237017	50237417	5.7017	5.62351	5.77588	-0.0604854	0.593569	0.944257
pk67380	20	62370813	62371213	6.77392	6.69229	6.85117	-0.0545613	0.593572	0.944257
pk105593	8	38340292	38340692	3.59515	3.50023	3.6842	-0.081391	0.593616	0.944287
pk108724	8	136596266	136596666	2.75457	2.65524	2.84749	-0.098663	0.593624	0.944287
pk46203	17	48751718	48752118	2.90501	2.80437	2.99908	-0.0981625	0.593636	0.944287
pk4996	1	87858454	87858854	4.35474	4.33577	4.37346	0.0716663	0.593653	0.944287
pk58214	2	88908832	88909232	2.97151	2.8448	3.08799	-0.0933449	0.593657	0.944287
pk30815	13	91669578	91669978	2.84533	2.72539	2.95606	-0.0968117	0.593672	0.944287
pk1597	1	21682440	21682840	4.65782	4.57436	4.73672	-0.0684118	0.593673	0.944287
pk94621	6	83627037	83627437	3.87993	3.77738	3.97567	-0.076249	0.593689	0.944287
pk43356	17	2520619	2521019	2.16111	2.04152	2.27155	-0.120691	0.593693	0.944287
pk31577	13	114444997	114445397	3.88963	3.78447	3.98764	-0.0774692	0.593722	0.944287
pk109389	9	4497934	4498334	6.53093	6.51214	6.54948	0.0559833	0.593735	0.944287
pk98352	7	6641888	6642288	4.20045	4.17258	4.22779	0.0732026	0.593739	0.944287
pk814	1	11119965	11120365	6.91732	6.82797	7.00146	-0.0538898	0.593749	0.944287
pk82572	4	117219238	117219638	0.865896	0.7391	0.982442	-0.185462	0.593755	0.944287
pk109361	9	4127102	4127502	2.09643	2.11439	2.07823	0.122956	0.59377	0.944287
pk83723	4	156743717	156744117	2.46243	2.45631	2.46853	0.113232	0.593776	0.944287
pk37457	15	68260448	68260848	3.21782	3.11129	3.31702	-0.0881882	0.593777	0.944287
pk22913	11	129261653	129262053	3.17424	3.17615	3.17234	0.0877232	0.59378	0.944287
pk92402	6	28845310	28845710	3.44631	3.44858	3.44403	0.0837877	0.593785	0.944287
pk52772	19	33367811	33368211	5.95863	5.8767	6.03616	-0.0585449	0.593793	0.944287
pk112194	9	102668947	102669347	6.01667	5.92284	6.10477	-0.058123	0.593803	0.944287
pk116084	X	16209733	16210133	2.91023	2.90293	2.91749	0.0957837	0.593808	0.944287
pk85488	5	39355418	39355818	3.37799	3.27631	3.47296	-0.0850914	0.59381	0.944287
pk60871	2	169049442	169049842	4.73001	4.69889	4.76047	0.0688321	0.593811	0.944287
pk101419	7	97601433	97601833	5.63196	5.59909	5.6641	0.0606764	0.593823	0.944287
pk70096	22	37624718	37625118	3.0197	2.92416	3.10931	-0.0915675	0.593837	0.944287
pk67588	21	27280674	27281074	3.36127	3.25412	3.46102	-0.0859463	0.593844	0.944287
pk113632	9	131397571	131397971	7.13672	7.05367	7.21525	-0.0534888	0.593851	0.944287
pk60628	2	160872259	160872659	3.13278	3.12754	3.13801	0.0894931	0.593851	0.944287
pk61324	2	176932221	176932621	2.65361	2.53712	2.7614	-0.102038	0.593854	0.944287
pk57336	2	65144787	65145187	4.34939	4.32667	4.37176	0.0713509	0.593875	0.944287
pk67190	20	60556002	60556402	2.28821	2.15168	2.41293	-0.114354	0.593878	0.944287
pk81852	4	92712803	92713203	0.762054	0.806806	0.715869	0.192036	0.593885	0.944287
pk17154	11	450042	450442	6.20637	6.18009	6.23218	0.0566682	0.593897	0.944287
pk106749	8	80732399	80732799	2.44742	2.3267	2.55882	-0.109032	0.593912	0.944287
pk61662	2	188554106	188554506	3.94096	3.83078	4.04332	-0.076947	0.593914	0.944287
pk80112	4	39640486	39640886	7.05599	7.02802	7.08343	0.0538071	0.593921	0.944287
pk74685	3	99405782	99406182	2.81394	2.70008	2.91946	-0.0974268	0.593921	0.944287
pk31708	14	21528027	21528427	4.38663	4.31481	4.45503	-0.0731516	0.593931	0.944287
pk5433	1	95582752	95583152	6.08333	5.99479	6.16675	-0.0576568	0.593936	0.944287
pk42580	16	83844085	83844485	2.93021	2.83328	3.02103	-0.0930999	0.593947	0.944287
pk107679	8	110436918	110437318	3.35362	3.27269	3.43024	-0.0926544	0.59395	0.944287
pk107016	8	91997472	91997872	3.07183	2.97231	3.16493	-0.0918961	0.593951	0.944287
pk60944	2	169746805	169747205	5.24506	5.22071	5.269	0.0644567	0.593958	0.944287
pk18681	11	32354098	32354498	2.49291	2.40055	2.57972	-0.110634	0.593959	0.944287
pk2546	1	32913911	32914311	3.93308	3.91226	3.9536	0.0758058	0.593971	0.944287
pk61737	2	191050101	191050501	3.77929	3.67077	3.88022	-0.0777731	0.593972	0.944287
pk31792	14	23137608	23138008	3.39224	3.31489	3.46565	-0.0846221	0.593973	0.944287
pk33699	14	71221728	71222128	3.77824	3.69787	3.85436	-0.0778941	0.593981	0.944288
pk84300	4	184104485	184104885	2.77471	2.63247	2.90417	-0.0987771	0.594002	0.944308
pk54461	19	54943302	54943702	2.36847	2.27859	2.45308	-0.11335	0.594027	0.94431
pk106292	8	62698469	62698869	3.46004	3.42445	3.49477	0.0843642	0.594028	0.94431
pk111897	9	97114588	97114988	0	0	0	0.262504	0.594029	0.94431
pk101941	7	105305352	105305752	2.88126	2.77864	2.97707	-0.0964557	0.594042	0.94431
pk53221	19	40336863	40337263	5.9915	5.96068	6.02169	0.0580173	0.594043	0.94431
pk102545	7	123378302	123378702	3.91473	3.826	3.99831	-0.0767556	0.594059	0.944316
pk37182	15	64443576	64443976	5.28097	5.25722	5.30433	0.063638	0.594063	0.944316
pk82221	4	106138345	106138745	2.79872	2.81349	2.78381	0.0985188	0.594078	0.944325
pk54913	2	9279809	9280209	3.94152	3.91924	3.96346	0.0764964	0.594097	0.944325
pk70871	22	46001125	46001525	6.7225	6.70186	6.74284	0.0556121	0.594123	0.944325
pk37613	15	70413968	70414368	3.10571	3.00691	3.19818	-0.090258	0.594124	0.944325
pk4773	1	82015222	82015622	2.45937	2.46479	2.45392	0.109615	0.594128	0.944325
pk88321	5	126892263	126892663	4.90757	4.88965	4.92526	0.0694644	0.594146	0.944325
pk60299	2	151352535	151352935	4.07011	3.96011	4.1723	-0.0754506	0.594162	0.944325
pk18953	11	36521980	36522380	5.24527	5.15737	5.32811	-0.0654214	0.594171	0.944325
pk5332	1	94547453	94547853	4.16649	4.07309	4.25422	-0.074142	0.594177	0.944325
pk16334	10	118380182	118380582	5.38962	5.29679	5.47684	-0.0632898	0.594194	0.944325
pk48526	18	6938051	6938451	2.34709	2.35585	2.33828	0.120478	0.594195	0.944325
pk25870	12	64615855	64616255	6.24782	6.21453	6.28036	0.0569406	0.594206	0.944325
pk63206	2	227619548	227619948	2.91723	2.92723	2.90716	0.0940961	0.594221	0.944325
pk72175	3	30054456	30054856	3.23683	3.2259	3.24769	0.087433	0.594224	0.944325
pk75434	3	122180647	122181047	3.69635	3.59701	3.78929	-0.08177	0.594241	0.944325
pk34613	14	95015746	95016146	3.20464	3.10566	3.29726	-0.0871343	0.594245	0.944325
pk17080	10	134822916	134823316	7.27916	7.20175	7.35264	-0.0532936	0.594255	0.944325
pk95680	6	119905267	119905667	2.86648	2.8656	2.86736	0.0961428	0.594257	0.944325
pk65024	20	16519936	16520336	4.29417	4.18719	4.39377	-0.0720896	0.594257	0.944325
pk9376	1	206206948	206207348	4.27711	4.18445	4.36417	-0.0752294	0.594258	0.944325
pk5752	1	110336427	110336827	5.70654	5.62236	5.78607	-0.0603251	0.594265	0.944325
pk63268	2	228682805	228683205	6.17404	6.09117	6.2524	-0.0578912	0.594267	0.944325
pk15237	10	97309865	97310265	3.58724	3.58129	3.59316	0.0816266	0.594279	0.944325
pk88823	5	137131961	137132361	2.66817	2.67152	2.6648	0.10324	0.594283	0.944325
pk13811	10	69885605	69886005	5.09737	5.00356	5.18546	-0.0658685	0.594285	0.944325
pk65166	20	19642989	19643389	3.21672	3.20359	3.22972	0.0871341	0.594289	0.944325
pk43017	16	88947582	88947982	4.26333	4.17419	4.34728	-0.0720649	0.594299	0.944325
pk84240	4	178230879	178231279	5.48179	5.37952	5.57729	-0.0613507	0.594301	0.944325
pk79771	4	26021707	26022107	3.04512	2.94949	3.1348	-0.092236	0.594305	0.944325
pk79198	4	9382745	9383145	3.03298	2.9149	3.14213	-0.0929725	0.594309	0.944325
pk41170	16	50229204	50229604	2.77517	2.64174	2.89729	-0.0992172	0.594326	0.944325
pk57058	2	60543554	60543954	2.66043	2.54993	2.76306	-0.101667	0.59433	0.944325
pk58535	2	99952883	99953283	6.68401	6.66111	6.70655	0.0549678	0.59433	0.944325
pk52599	19	19477551	19477951	5.75132	5.65392	5.84255	-0.0600698	0.594377	0.94438
pk101062	7	85381941	85382341	3.36854	3.26048	3.46907	-0.0854789	0.594381	0.94438
pk48954	18	19746552	19746952	4.51812	4.43554	4.59622	-0.0705872	0.594397	0.944382
pk104368	8	10949890	10950290	3.38492	3.27331	3.48851	-0.0838231	0.594411	0.944382
pk65462	20	25552102	25552502	2.27037	2.16482	2.36872	-0.115163	0.594437	0.944382
pk104540	8	17657546	17657946	5.05488	5.04673	5.06299	0.0661467	0.594457	0.944382
pk46492	17	56429464	56429864	6.82455	6.79495	6.85355	0.0544313	0.59446	0.944382
pk92553	6	30737300	30737700	5.98736	5.89921	6.07044	-0.0580305	0.594469	0.944382
pk72387	3	34053540	34053940	6.00684	5.98252	6.03076	0.0581943	0.594474	0.944382
pk51869	19	11079369	11079769	4.43014	4.33123	4.5227	-0.0712864	0.594477	0.944382
pk3727	1	52521651	52522051	6.52957	6.49946	6.55906	0.0553337	0.59448	0.944382
pk93690	6	45422079	45422479	2.88434	2.87115	2.89742	0.0950691	0.594487	0.944382
pk88709	5	134565389	134565789	4.14924	4.06023	4.23308	-0.0748328	0.594489	0.944382
pk7966	1	172902976	172903376	4.74155	4.71685	4.76584	0.0673916	0.594497	0.944382
pk1389	1	19612321	19612721	4.04387	3.9554	4.12723	-0.075215	0.5945	0.944382
pk100438	7	66301987	66302387	3.35533	3.24421	3.45849	-0.0848767	0.594503	0.944382
pk73340	3	51409400	51409800	2.98566	2.97427	2.99696	0.0923774	0.594514	0.944382
pk3687	1	51800428	51800828	5.33295	5.30996	5.35557	0.0647556	0.594516	0.944382
pk65083	20	17879159	17879559	3.39585	3.37546	3.41597	0.0842011	0.594518	0.944382
pk16443	10	120349854	120350254	2.65221	2.55447	2.74374	-0.103293	0.594534	0.944382
pk37033	15	62870743	62871143	2.79634	2.77638	2.81604	0.097927	0.594538	0.944382
pk53248	19	40786480	40786880	6.47618	6.39321	6.55463	-0.0559062	0.594547	0.944382
pk106896	8	82911928	82912328	3.74383	3.73791	3.74973	0.0789372	0.594549	0.944382
pk40520	16	23193709	23194109	6.4585	6.42751	6.48883	0.0554891	0.594567	0.944398
pk111205	9	84248790	84249190	3.74961	3.66325	3.83108	-0.0786404	0.594585	0.944408
pk74716	3	99786428	99786828	2.79151	2.69104	2.88543	-0.0972537	0.594592	0.944408
pk115203	hs37d5	26028078	26028478	1.54298	1.59314	1.49102	0.145914	0.594609	0.944408
pk94985	6	101531452	101531852	4.51772	4.41796	4.61102	-0.0704649	0.594612	0.944408
pk107227	8	98930568	98930968	3.05959	3.05509	3.06408	0.0905427	0.594613	0.944408
pk54019	19	48836122	48836522	7.36434	7.2937	7.43168	-0.0530156	0.594626	0.944414
pk358	1	6186721	6187121	3.16354	3.06766	3.25345	-0.0877542	0.594633	0.944414
pk111385	9	87569014	87569414	4.96057	4.86618	5.04917	-0.0663345	0.594648	0.944426
pk33160	14	62025958	62026358	4.52303	4.51724	4.52879	0.0735348	0.594673	0.944445
pk11676	10	5609511	5609911	2.87464	2.87089	2.87838	0.0991569	0.594676	0.944445
pk27069	12	98909102	98909502	6.47995	6.45118	6.50815	0.0557543	0.594697	0.944465
pk83707	4	156453690	156454090	3.25077	3.11619	3.37387	-0.0892027	0.594723	0.944465
pk61700	2	190365541	190365941	4.11914	4.00883	4.22161	-0.0755565	0.594723	0.944465
pk104412	8	11685790	11686190	3.49319	3.41782	3.56482	-0.0853118	0.594726	0.944465
pk50791	18	76153427	76153827	2.3925	2.47865	2.30087	0.116541	0.594736	0.944465
pk62593	2	210867066	210867466	6.44034	6.40846	6.47153	0.0555013	0.59474	0.944465
pk14767	10	88359466	88359866	4.4333	4.34382	4.51754	-0.0716523	0.594761	0.944465
pk84426	4	185849194	185849594	3.72611	3.71482	3.73732	0.0793441	0.594763	0.944465
pk66439	20	46450470	46450870	3.78381	3.69112	3.87091	-0.0778526	0.594763	0.944465
pk7027	1	155456723	155457123	2.86307	2.8486	2.8774	0.0953272	0.594784	0.944465
pk44867	17	30676918	30677318	5.91284	5.88466	5.94048	0.0584537	0.594802	0.944465
pk105415	8	35383070	35383470	0	0	0	0.285614	0.594805	0.944465
pk71389	3	8766049	8766449	4.6052	4.51454	4.6905	-0.0699021	0.594808	0.944465
pk58608	2	101618495	101618895	6.11902	6.09275	6.14483	0.0576307	0.594809	0.944465
pk72303	3	32388431	32389192	3.52655	3.5061	3.54671	0.0825998	0.594815	0.944465
pk63793	2	236417431	236417831	3.67501	3.64846	3.70107	0.0815263	0.594816	0.944465
pk88043	5	121465022	121465422	3.11342	3.1211	3.10569	0.0900601	0.59483	0.944474
pk24069	12	15729135	15729535	2.90319	2.89743	2.90893	0.0963112	0.594847	0.944476
pk24319	12	26267172	26267572	7.21525	7.13052	7.29528	-0.0531759	0.594849	0.944476
pk111952	9	97786488	97786888	3.25155	3.22572	3.27693	0.0893203	0.594854	0.944476
pk68898	22	18639859	18640259	3.86942	3.7734	3.95945	-0.0766363	0.594875	0.944479
pk111142	9	80850792	80851192	5.98146	5.95067	6.01161	0.0581815	0.594879	0.944479
pk150	1	1920597	1920997	2.35654	2.20817	2.49106	-0.116176	0.594881	0.944479
pk117231	X	64754544	64754944	6.12852	6.04608	6.20651	-0.0570594	0.594896	0.944479
pk113964	9	135916280	135916680	1.89131	1.89196	1.89065	0.12993	0.594904	0.944479
pk19983	11	65134575	65134975	3.72656	3.6407	3.8076	-0.0796697	0.594904	0.944479
pk49073	18	21017695	21018095	4.93647	4.90688	4.96547	0.0655291	0.59492	0.944491
pk62762	2	218852723	218853123	5.18871	5.12017	5.25414	-0.067231	0.59493	0.944495
pk21272	11	85780097	85780497	7.3777	7.35204	7.40291	0.0526388	0.594946	0.944505
pk112674	9	114361482	114361882	5.46774	5.43575	5.49905	0.0619033	0.594959	0.944505
pk100675	7	74007748	74008148	1.39181	1.41618	1.36702	0.153997	0.594964	0.944505
pk107090	8	95168640	95169040	2.73354	2.64413	2.81774	-0.101054	0.594989	0.944505
pk73184	3	49066698	49067098	6.09655	6.06846	6.12411	0.0572089	0.595002	0.944505
pk79075	4	7198413	7198813	3.29715	3.30122	3.29307	0.0869479	0.595004	0.944505
pk34243	14	88889251	88889651	2.4398	2.26689	2.59418	-0.109408	0.595014	0.944505
pk66459	20	46819658	46820058	3.83393	3.745	3.9177	-0.079719	0.595021	0.944505
pk61017	2	171095295	171095695	3.09967	3.08538	3.11383	0.089595	0.595024	0.944505
pk50847	18	77722302	77722702	4.45017	4.41949	4.48021	0.0714679	0.595027	0.944505
pk115914	X	11129237	11129637	5.96614	5.8756	6.05134	-0.058142	0.595034	0.944505
pk32402	14	38594736	38595136	2.58418	2.60085	2.56732	0.105249	0.595041	0.944505
pk52837	19	33907169	33907569	4.28475	4.18289	4.3799	-0.0728111	0.595043	0.944505
pk45418	17	39822123	39822523	5.78744	5.7595	5.81484	0.0593472	0.595048	0.944505
pk13810	10	69865553	69865953	2.50478	2.45922	2.54896	0.107732	0.595078	0.944516
pk44448	17	20997526	20997926	4.68651	4.6627	4.70994	0.0678739	0.595086	0.944516
pk77175	3	169565674	169566074	2.86753	2.76497	2.96328	-0.0968657	0.595086	0.944516
pk77220	3	170224313	170224713	3.78718	3.70182	3.86777	-0.0793964	0.595098	0.944516
pk41156	16	49991758	49992158	3.57681	3.46797	3.67801	-0.0813914	0.595101	0.944516
pk49051	18	20776175	20776575	3.17614	3.06936	3.27555	-0.0887159	0.595102	0.944516
pk45435	17	39992205	39992605	4.66554	4.57613	4.74972	-0.0682458	0.595145	0.944533
pk97156	6	155302129	155302529	5.22506	5.15765	5.28946	-0.0651354	0.595146	0.944533
pk12066	10	14902831	14903231	5.17604	5.14962	5.20198	0.0646024	0.595162	0.944533
pk24235	12	21654439	21654839	6.66101	6.63399	6.68753	0.0545006	0.595172	0.944533
pk7651	1	167167798	167168198	2.3765	2.39556	2.35719	0.112491	0.595185	0.944533
pk28558	12	126346179	126346579	3.01299	3.04726	2.97789	0.10013	0.595199	0.944533
pk86203	5	61029703	61030103	2.81137	2.80159	2.82108	0.0962204	0.595202	0.944533
pk49287	18	28849437	28849837	3.99787	3.90261	4.08723	-0.0768559	0.595234	0.944533
pk24370	12	26956532	26956932	2.31698	2.32645	2.30745	0.114155	0.595239	0.944533
pk79535	4	18108305	18108705	4.26976	4.16655	4.36607	-0.0725046	0.595241	0.944533
pk72716	3	42113667	42114067	3.82956	3.72786	3.92456	-0.0783	0.595242	0.944533
pk113711	9	132245024	132245424	6.5051	6.41728	6.58788	-0.0557953	0.595248	0.944533
pk114740	hs37d5	12273295	12273695	1.05181	1.07492	1.02832	0.171747	0.595249	0.944533
pk61809	2	191878747	191879147	6.71645	6.62969	6.79828	-0.0547216	0.595249	0.944533
pk91912	6	19715281	19715681	2.34321	2.36339	2.32274	0.113118	0.59525	0.944533
pk3852	1	54647355	54647755	3.62518	3.51733	3.72552	-0.0799901	0.595252	0.944533
pk66772	20	50582832	50583232	3.48195	3.37051	3.5854	-0.0824007	0.595255	0.944533
pk39759	16	4653652	4654052	2.84132	2.75232	2.92514	-0.0965467	0.595256	0.944533
pk9360	1	205767699	205768099	3.58334	3.49795	3.66395	-0.0809651	0.595276	0.944551
pk54100	19	49321694	49322094	3.71667	3.74449	3.6883	0.0834702	0.595302	0.944581
pk108229	8	126181051	126181451	4.75146	4.66322	4.83461	-0.067985	0.595321	0.944587
pk577	1	8516370	8516770	3.0449	2.91071	3.16767	-0.0913051	0.595322	0.944587
pk31352	13	110211639	110212039	2.28876	2.17241	2.39643	-0.116029	0.59535	0.944619
pk36513	15	52121816	52122216	6.20082	6.10506	6.29062	-0.0567311	0.595372	0.944641
pk2252	1	28653849	28654249	4.05778	3.95967	4.14964	-0.0739761	0.595392	0.944652
pk82530	4	114934357	114934757	3.11581	3.02902	3.19768	-0.0908541	0.595395	0.944652
pk115103	hs37d5	22846759	22847159	2.24952	2.14936	2.34318	-0.120488	0.595407	0.944659
pk27527	12	109729269	109729669	4.44966	4.37405	4.5215	-0.0728705	0.595419	0.944665
pk105351	8	30670178	30670578	6.04213	5.95727	6.12228	-0.0577937	0.595446	0.944669
pk5427	1	95508907	95509307	4.12641	4.10506	4.14744	0.0736365	0.595455	0.944669
pk111530	9	90987205	90987605	2.74967	2.65917	2.83483	-0.0996534	0.595464	0.944669
pk107074	8	94944624	94945024	3.19093	3.20262	3.17913	0.090785	0.595465	0.944669
pk59106	2	111787799	111788199	3.80204	3.78926	3.8147	0.0791438	0.595466	0.944669
pk13844	10	70480689	70481089	6.06854	6.03756	6.09886	0.0573918	0.595477	0.944669
pk105715	8	40958547	40958947	2.15224	2.18429	2.11947	0.119137	0.595479	0.944669
pk84713	5	1004281	1004681	4.70142	4.61386	4.78397	-0.0695656	0.595489	0.944669
pk17685	11	8789333	8789733	2.71037	2.58696	2.82406	-0.101837	0.5955	0.944669
pk32087	14	31734948	31735348	3.2277	3.14627	3.30478	-0.0879387	0.595508	0.944669
pk3361	1	45390482	45390882	3.95845	3.9275	3.98875	0.0751624	0.595511	0.944669
pk27341	12	105751182	105751582	3.55936	3.45857	3.65357	-0.0813554	0.595538	0.944669
pk28943	13	24085123	24085523	2.41764	2.42304	2.41221	0.109757	0.595538	0.944669
pk57025	2	59882916	59883316	5.58373	5.55685	5.61012	0.0620678	0.59554	0.944669
pk117487	X	77192768	77193168	3.85311	3.7497	3.94961	-0.0789246	0.59554	0.944669
pk97425	6	159288789	159289189	5.28168	5.20221	5.35701	-0.0641119	0.595566	0.944674
pk38245	15	79202122	79202522	3.31586	3.20749	3.41664	-0.0850558	0.595569	0.944674
pk108978	8	143718316	143718716	3.88873	3.88375	3.89368	0.0764136	0.595573	0.944674
pk18838	11	34768821	34769221	4.68945	4.59273	4.7801	-0.0682813	0.595575	0.944674
pk57498	2	69240075	69240475	2.79909	2.68444	2.90529	-0.097785	0.595587	0.944679
pk52147	19	14477452	14477852	5.44602	5.36449	5.52319	-0.0624618	0.595606	0.944691
pk118608	X	155214830	155215230	2.79856	2.69843	2.89218	-0.0979289	0.59561	0.944691
pk75612	3	124869339	124869739	2.78101	2.75287	2.80862	0.098431	0.595625	0.944701
pk46475	17	56084754	56085154	6.58888	6.56215	6.61513	0.0552478	0.595659	0.944733
pk87646	5	106611049	106611449	2.85598	2.73898	2.9642	-0.0970793	0.595664	0.944733
pk40878	16	30546027	30546427	5.69332	5.61081	5.77136	-0.0597899	0.595668	0.944733
pk28909	13	22468197	22468597	4.35963	4.27426	4.44023	-0.0732157	0.595682	0.944735
pk36069	15	42186083	42186483	3.20585	3.18885	3.22265	0.0886885	0.595686	0.944735
pk35560	15	31684458	31684858	5.41985	5.39896	5.44045	0.06252	0.595744	0.944778
pk67045	20	56313496	56313896	3.38894	3.27096	3.49799	-0.0844156	0.59575	0.944778
pk109587	9	7983474	7983874	2.51949	2.52288	2.51609	0.107267	0.595753	0.944778
pk68894	22	18577874	18578274	4.24675	4.1491	4.33821	-0.0727445	0.595761	0.944778
pk67176	20	58712784	58713184	2.81181	2.80565	2.81795	0.0980844	0.595788	0.944778
pk117393	X	71223973	71224373	2.57082	2.58327	2.55827	0.104567	0.595797	0.944778
pk4590	1	70820238	70820638	6.13987	6.10582	6.17314	0.0572764	0.595798	0.944778
pk63359	2	231577324	231577724	6.3325	6.3062	6.35833	0.0560979	0.59581	0.944778
pk64007	2	239505732	239506132	4.62122	4.5293	4.70763	-0.0691768	0.595812	0.944778
pk77890	3	185402350	185402750	2.31895	2.33756	2.30009	0.118856	0.595825	0.944778
pk4840	1	84945071	84945471	5.13869	5.03791	5.23288	-0.0650961	0.595839	0.944778
pk31802	14	23250630	23251030	2.87582	2.86511	2.88645	0.0951114	0.595845	0.944778
pk46466	17	56015394	56015794	4.3365	4.33544	4.33757	0.0725775	0.59585	0.944778
pk107979	8	122361069	122361469	3.53679	3.52946	3.54409	0.0812318	0.595865	0.944778
pk106251	8	61911608	61912008	3.65431	3.5563	3.74608	-0.0804419	0.595869	0.944778
pk16137	10	114488120	114488520	3.91047	3.89879	3.92207	0.0762724	0.59587	0.944778
pk62914	2	220462610	220463010	7.02121	6.9907	7.05108	0.0536652	0.595898	0.944778
pk86392	5	67580954	67581354	3.85721	3.83326	3.88078	0.076704	0.5959	0.944778
pk74690	3	99550826	99551226	3.54481	3.52736	3.56205	0.0808791	0.595907	0.944778
pk50921	19	743140	743540	4.82572	4.82009	4.83133	0.0700226	0.595912	0.944778
pk71708	3	14270135	14270535	3.38103	3.28913	3.46744	-0.0846869	0.595929	0.944778
pk37607	15	70388292	70388692	4.74992	4.65228	4.84137	-0.0679309	0.595934	0.944778
pk117839	X	109280918	109281318	1.63084	1.58649	1.67387	0.144988	0.595938	0.944778
pk79742	4	25571309	25571709	3.44116	3.35052	3.52644	-0.084106	0.595943	0.944778
pk9246	1	204560767	204561167	3.99232	3.96616	4.01802	0.078137	0.595959	0.944778
pk39302	16	373575	373975	4.2009	4.11	4.28641	-0.074697	0.595959	0.944778
pk97594	6	166019715	166020115	2.87155	2.77419	2.96276	-0.0967998	0.595961	0.944778
pk63528	2	233352192	233352592	2.89799	2.7926	2.9962	-0.0943261	0.595963	0.944778
pk42126	16	72995717	72996117	3.59191	3.47918	3.69647	-0.081023	0.595965	0.944778
pk115033	hs37d5	21853792	21854192	0.889065	0.974414	0.798348	0.186873	0.595966	0.944778
pk22078	11	113185032	113185432	6.95285	6.92183	6.98322	0.0538676	0.595968	0.944778
pk53845	19	46991078	46991478	3.53734	3.51329	3.56099	0.0813717	0.595968	0.944778
pk51600	19	7294256	7294656	6.79527	6.76409	6.8258	0.0542653	0.59602	0.944818
pk33621	14	70151995	70152395	3.75433	3.7514	3.75725	0.0779445	0.59603	0.944818
pk44782	17	29046353	29046753	2.79274	2.67039	2.90552	-0.0963472	0.596053	0.944818
pk74824	3	101849067	101849467	4.16541	4.06909	4.25569	-0.0733021	0.596056	0.944818
pk110630	9	71263865	71264265	3.48369	3.37703	3.583	-0.0838799	0.596068	0.944818
pk87245	5	90610098	90610498	5.77889	5.68606	5.8661	-0.0595872	0.596089	0.944818
pk116552	X	38860085	38860485	2.73636	2.64293	2.82411	-0.0994573	0.596109	0.944818
pk21412	11	91471970	91472370	2.3823	2.38704	2.37754	0.111812	0.596114	0.944818
pk92758	6	33165269	33165669	5.14822	5.05375	5.23688	-0.0638719	0.596118	0.944818
pk45255	17	37895524	37895924	6.96724	6.88925	7.04122	-0.0536712	0.596126	0.944818
pk27799	12	114558673	114559073	2.5714	2.56246	2.58027	0.104659	0.596146	0.944818
pk63818	2	236654941	236655341	3.95051	3.85567	4.0395	-0.0759433	0.596166	0.944818
pk77515	3	177149631	177150031	2.4439	2.42894	2.45871	0.108964	0.596168	0.944818
pk35142	14	104193947	104194347	4.21755	4.10844	4.31898	-0.0734323	0.596168	0.944818
pk78081	3	188107716	188108116	2.46216	2.35144	2.56499	-0.107583	0.59617	0.944818
pk10051	1	222042252	222042652	3.12784	3.03065	3.2189	-0.0917226	0.596183	0.944818
pk7000	1	155145615	155146015	5.84459	5.75636	5.92773	-0.0589123	0.596193	0.944818
pk97692	6	167723654	167724054	2.9232	2.83251	3.00852	-0.0956614	0.596221	0.944818
pk81719	4	89675167	89675567	4.31479	4.22177	4.40217	-0.0723856	0.596225	0.944818
pk85177	5	17218529	17218929	2.47453	2.35362	2.5861	-0.106907	0.596226	0.944818
pk5076	1	89458444	89458844	7.50618	7.48159	7.53035	0.052083	0.596233	0.944818
pk81788	4	90391180	90391580	2.71822	2.59177	2.83448	-0.100448	0.596234	0.944818
pk2188	1	27960700	27961100	2.96951	2.9551	2.98377	0.0931821	0.596241	0.944818
pk22164	11	115037563	115037963	3.58119	3.50134	3.65685	-0.0812465	0.596245	0.944818
pk34325	14	90377140	90377540	4.51517	4.5036	4.52665	0.0704954	0.596249	0.944818
pk105150	8	28224976	28225376	3.48868	3.37868	3.59089	-0.0823978	0.596264	0.944818
pk16541	10	122165867	122166267	3.28259	3.19484	3.36531	-0.0860817	0.59627	0.944818
pk70392	22	39970787	39971187	3.03338	3.02215	3.04453	0.0903866	0.596277	0.944818
pk13537	10	61900669	61901069	4.94299	4.85868	5.02265	-0.0662637	0.596282	0.944818
pk61631	2	187308432	187308832	2.12213	1.99536	2.23865	-0.120473	0.596282	0.944818
pk34266	14	89334920	89335320	2.76065	2.74951	2.77171	0.0981434	0.596289	0.944818
pk63396	2	231864990	231865390	4.02093	3.92904	4.10731	-0.0750475	0.596292	0.944818
pk80544	4	56245132	56245532	3.98153	3.95823	4.00445	0.0749128	0.596303	0.944818
pk56708	2	47587694	47588094	6.2566	6.23989	6.27311	0.0568636	0.596308	0.944818
pk10265	1	226005306	226005706	5.46626	5.3824	5.54551	-0.0614104	0.59631	0.944818
pk20105	11	66025424	66025824	5.40207	5.31595	5.48333	-0.0621246	0.596311	0.944818
pk21736	11	102473787	102474187	4.22536	4.21275	4.23786	0.0719704	0.596335	0.944818
pk18120	11	14737299	14737699	0	0	0	0.246255	0.596336	0.944818
pk81299	4	79847996	79848396	3.25253	3.15189	3.34661	-0.0863033	0.596337	0.944818
pk11514	10	3528548	3528948	5.85863	5.77902	5.93408	-0.0585873	0.596341	0.944818
pk82681	4	121765005	121765405	3.83363	3.74528	3.91688	-0.0772084	0.596346	0.944818
pk42562	16	82673320	82673720	2.7853	2.66912	2.89282	-0.09862	0.596346	0.944818
pk105074	8	27262973	27263373	2.50907	2.39074	2.61842	-0.106154	0.596365	0.944818
pk6727	1	151346414	151346814	4.61618	4.55588	4.67406	-0.0703155	0.596368	0.944818
pk458	1	7025564	7025964	2.45063	2.47318	2.42773	0.109158	0.596369	0.944818
pk66534	20	48227619	48228019	5.67445	5.56436	5.77674	-0.0603421	0.596379	0.944818
pk106127	8	58909519	58909919	3.41292	3.32464	3.4961	-0.0834562	0.596387	0.944818
pk94563	6	82482483	82482883	2.45145	2.33676	2.55769	-0.109419	0.596396	0.944818
pk95393	6	111255676	111256076	2.51566	2.41268	2.61177	-0.105157	0.596403	0.944818
pk56681	2	47416747	47417147	4.34484	4.24215	4.44071	-0.0717292	0.596411	0.944818
pk44422	17	20395307	20395707	0.300932	0.363453	0.235578	0.228627	0.596421	0.944818
pk95843	6	127623852	127624252	2.64696	2.63129	2.66246	0.101792	0.596422	0.944818
pk78118	3	188862419	188862819	3.84604	3.74551	3.94002	-0.0774165	0.596461	0.944818
pk22300	11	117714636	117715036	3.69089	3.67119	3.71033	0.0785276	0.596462	0.944818
pk27077	12	99000055	99000455	2.42072	2.40259	2.43863	0.110178	0.596465	0.944818
pk32788	14	54996515	54996915	4.06046	3.96282	4.15192	-0.0752923	0.596467	0.944818
pk9031	1	202104315	202104715	3.97925	3.87318	4.07806	-0.0745146	0.596479	0.944818
pk53577	19	44289383	44289783	5.10766	5.01189	5.19747	-0.0647204	0.596486	0.944818
pk11822	10	9449129	9449529	1.08369	1.10298	1.06413	0.1678	0.596495	0.944818
pk37295	15	66194706	66195106	6.16924	6.14077	6.19716	0.0572513	0.596502	0.944818
pk103441	7	148660145	148660545	3.4647	3.43827	3.49066	0.0825564	0.596508	0.944818
pk114737	hs37d5	12108883	12109283	2.42021	2.39322	2.44671	0.112624	0.596509	0.944818
pk112822	9	116149835	116150235	5.2981	5.20397	5.38647	-0.062704	0.596546	0.944818
pk33149	14	61991248	61991648	4.65443	4.56847	4.73555	-0.0686542	0.596547	0.944818
pk29909	13	45151455	45151855	6.97138	6.88961	7.04877	-0.0537436	0.596549	0.944818
pk63209	2	227637322	227637722	4.99966	4.9248	5.07082	-0.0660392	0.596554	0.944818
pk115336	hs37d5	28328826	28329226	0.442377	0.486019	0.397373	0.203636	0.596558	0.944818
pk23530	12	6641716	6642116	4.64836	4.54786	4.74231	-0.0684351	0.59656	0.944818
pk111799	9	95736678	95737078	4.36022	4.34831	4.37203	0.0711694	0.596568	0.944818
pk70035	22	36902930	36903330	5.6404	5.6183	5.66217	0.0598048	0.59658	0.944818
pk11104	1	241392498	241392898	4.40393	4.32664	4.47729	-0.0708069	0.596581	0.944818
pk18984	11	43333318	43333718	6.29479	6.26015	6.32862	0.0563948	0.596585	0.944818
pk90643	5	177609486	177609886	3.18408	3.08808	3.27408	-0.0900578	0.596592	0.944818
pk95351	6	110650897	110651297	3.57798	3.47315	3.67571	-0.0807015	0.596602	0.944818
pk40424	16	21174177	21174577	3.921	3.89625	3.94534	0.0769321	0.596611	0.944818
pk76781	3	155384408	155384808	2.48406	2.49188	2.4762	0.107648	0.596623	0.944818
pk74914	3	107189376	107189776	2.99167	2.89138	3.08545	-0.092571	0.596624	0.944818
pk3816	1	54204768	54205168	5.56503	5.53731	5.59221	0.060843	0.596628	0.944818
pk14065	10	73329811	73330211	3.17303	3.06411	3.27431	-0.0880486	0.596628	0.944818
pk43110	16	89676148	89676548	4.04819	3.95256	4.13787	-0.0751594	0.596629	0.944818
pk63192	2	227514872	227515272	5.52788	5.50521	5.55019	0.0615134	0.596682	0.944881
pk89218	5	142339879	142340279	3.23221	3.11766	3.33832	-0.0880595	0.596686	0.944881
pk37832	15	73892273	73892673	3.40534	3.31079	3.49408	-0.0830772	0.596692	0.944881
pk14753	10	88170533	88170933	4.08782	4.02241	4.1504	-0.0760424	0.596713	0.944889
pk101080	7	86781697	86782097	7.40987	7.38374	7.43554	0.0524623	0.596716	0.944889
pk19928	11	64645968	64646368	7.33662	7.30742	7.36525	0.0526827	0.596721	0.944889
pk97924	7	142242	142642	3.86173	3.77877	3.94017	-0.0777758	0.59674	0.944892
pk50391	18	59869114	59869514	3.23084	3.20013	3.26091	0.0885124	0.596743	0.944892
pk9784	1	212781661	212782061	7.68368	7.66058	7.70642	0.0519075	0.596753	0.944892
pk10215	1	225110226	225110626	4.09042	4.00575	4.17039	-0.0732312	0.596758	0.944892
pk73649	3	57541631	57542031	6.4087	6.37843	6.43834	0.0556195	0.596763	0.944892
pk101914	7	104739562	104739962	3.2354	3.2189	3.2517	0.0870859	0.596778	0.944896
pk60379	2	153504764	153505164	3.55535	3.54229	3.5683	0.0809781	0.596805	0.944896
pk21861	11	108382668	108383068	2.89749	2.8785	2.91624	0.0948762	0.596809	0.944896
pk109597	9	8703917	8704317	2.73019	2.62086	2.83182	-0.0999634	0.596813	0.944896
pk105401	8	33937097	33937497	4.27335	4.2014	4.34188	-0.0718678	0.59682	0.944896
pk21082	11	78563080	78563480	2.54869	2.44929	2.64169	-0.107319	0.596853	0.944896
pk75863	3	128880063	128880463	6.10269	6.06971	6.13494	0.0575168	0.596872	0.944896
pk44289	17	18106614	18107014	4.36589	4.26181	4.46296	-0.0715294	0.596877	0.944896
pk107033	8	93525591	93525991	2.80311	2.79839	2.80782	0.0979729	0.596881	0.944896
pk111893	9	97060452	97060852	1.81902	1.66595	1.95739	-0.133958	0.596887	0.944896
pk28424	12	124647190	124647590	5.04503	4.95448	5.13024	-0.0656293	0.596891	0.944896
pk75190	3	114170420	114170820	3.64479	3.55895	3.72581	-0.0804313	0.596907	0.944896
pk37392	15	67341034	67341434	6.30475	6.22695	6.37858	-0.0559313	0.596909	0.944896
pk116517	X	37941138	37941538	2.67141	2.53016	2.80005	-0.101705	0.596924	0.944896
pk53148	19	39360493	39360893	4.64222	4.54275	4.73528	-0.0692173	0.596925	0.944896
pk32338	14	36994628	36995028	2.9718	2.95483	2.98857	0.0935599	0.596932	0.944896
pk101343	7	95040344	95040744	4.16364	4.14196	4.18499	0.0743824	0.596935	0.944896
pk51621	19	7553786	7554186	5.85446	5.83188	5.87669	0.058683	0.596943	0.944896
pk53396	19	42221032	42221432	3.75074	3.69015	3.80889	-0.0870648	0.596957	0.944896
pk93590	6	43942549	43942949	3.43601	3.32821	3.53631	-0.0835504	0.596959	0.944896
pk118360	X	136036267	136036667	3.09969	3.07938	3.11972	0.0891756	0.596961	0.944896
pk26563	12	88207719	88208119	2.35712	2.33597	2.37797	0.112447	0.596964	0.944896
pk83172	4	144105808	144106208	7.58721	7.56147	7.6125	0.0520056	0.596983	0.944896
pk57361	2	65431945	65432345	2.07395	1.95947	2.18002	-0.121245	0.596991	0.944896
pk107493	8	103597958	103598358	3.98984	3.90386	4.07099	-0.0760127	0.596996	0.944896
pk77292	3	171122411	171122811	3.06878	2.96797	3.163	-0.0935882	0.597008	0.944896
pk2081	1	27114306	27114706	6.44516	6.41242	6.47717	0.055367	0.597014	0.944896
pk5764	1	110477990	110478390	5.38122	5.29476	5.4628	-0.062652	0.597014	0.944896
pk4969	1	87246598	87246998	4.208	4.10554	4.30366	-0.0724301	0.59702	0.944896
pk98593	7	14343133	14343533	4.48806	4.48238	4.49372	0.070977	0.597029	0.944896
pk63016	2	223696006	223696406	4.46539	4.44464	4.48584	0.069367	0.597033	0.944896
pk82325	4	109088881	109089281	4.12444	4.04295	4.20157	-0.0740827	0.597045	0.944896
pk106558	8	73454699	73455099	2.81455	2.81358	2.81552	0.09653	0.597056	0.944896
pk12198	10	18212672	18213072	0.260619	0.337145	0.179805	0.222567	0.597061	0.944896
pk24669	12	33640888	33641288	2.54291	2.55772	2.52794	0.106098	0.597068	0.944896
pk73819	3	61223517	61223917	2.75373	2.75656	2.75089	0.0975346	0.597069	0.944896
pk78665	4	492802	493202	6.35646	6.32268	6.38946	0.0557973	0.59707	0.944896
pk93498	6	43231186	43231586	4.58409	4.55394	4.61362	0.0685347	0.597071	0.944896
pk105459	8	37006379	37006779	3.72566	3.63186	3.81373	-0.0800661	0.597076	0.944896
pk68035	21	38120038	38120438	5.52331	5.42674	5.61382	-0.0613568	0.597106	0.94491
pk56913	2	55381089	55381489	3.60874	3.50168	3.7084	-0.0798767	0.597107	0.94491
pk11023	1	239275421	239275821	4.89118	4.86621	4.91574	0.068161	0.597109	0.94491
pk59712	2	127807726	127808126	3.82667	3.80863	3.84447	0.0763549	0.597128	0.94492
pk110008	9	23665721	23666121	3.64807	3.52284	3.76329	-0.0792814	0.597139	0.94492
pk90440	5	174073271	174073671	2.56589	2.55657	2.57515	0.105163	0.597151	0.94492
pk71669	3	13537771	13538171	4.17285	4.15768	4.18785	0.0722988	0.597162	0.94492
pk30676	13	78325960	78326360	2.68449	2.57716	2.78438	-0.100006	0.597181	0.94492
pk54506	19	55852518	55852918	5.33926	5.25975	5.41462	-0.0619114	0.597184	0.94492
pk707	1	9885524	9885924	7.50024	7.42401	7.57265	-0.052274	0.597204	0.94492
pk95653	6	119392696	119393096	3.07507	3.08242	3.06768	0.0912605	0.597213	0.94492
pk36217	15	44885168	44885568	2.44642	2.33239	2.55209	-0.107806	0.597216	0.94492
pk95861	6	127837794	127838194	3.35289	3.23428	3.46248	-0.0847081	0.59723	0.94492
pk60928	2	169562531	169562931	5.78208	5.76282	5.80108	0.0597769	0.597269	0.94492
pk63849	2	237551255	237551655	3.69963	3.61837	3.77655	-0.0806058	0.59727	0.94492
pk29626	13	39597941	39598341	3.82775	3.82532	3.83017	0.0789825	0.597275	0.94492
pk101838	7	102530943	102531343	3.74241	3.72542	3.7592	0.0783778	0.597278	0.94492
pk46622	17	58716053	58716453	2.70491	2.69634	2.71343	0.0992958	0.597285	0.94492
pk6982	1	155057582	155057982	7.10428	7.07407	7.13387	0.0532073	0.597299	0.94492
pk62797	2	219260689	219261089	6.62331	6.53593	6.70569	-0.0549873	0.597304	0.94492
pk67028	20	56193129	56193529	6.24606	6.15916	6.32803	-0.0565008	0.597306	0.94492
pk23736	12	11094811	11095211	3.97369	3.86621	4.0737	-0.0750771	0.597312	0.94492
pk111316	9	86500422	86500822	3.09649	2.97317	3.21009	-0.0898312	0.597315	0.94492
pk32125	14	32414873	32415273	4.43332	4.35177	4.5105	-0.0724622	0.597321	0.94492
pk57217	2	64246135	64246535	5.72589	5.63121	5.81474	-0.0598572	0.597326	0.94492
pk11087	1	241110277	241110677	3.07343	2.95715	3.18104	-0.0904097	0.597326	0.94492
pk66174	20	42930856	42931256	4.17515	4.09225	4.25356	-0.0725603	0.597329	0.94492
pk117364	X	70338254	70338654	4.97806	4.94673	5.00872	0.0653971	0.597337	0.94492
pk85396	5	36447856	36448256	5.19444	5.18662	5.20221	0.0638684	0.59734	0.94492
pk78248	3	192543525	192543925	3.09137	2.99157	3.18471	-0.090884	0.597342	0.94492
pk80627	4	57702789	57703189	2.94457	2.93037	2.95863	0.0935395	0.597353	0.94492
pk116859	X	45305292	45305692	4.78728	4.69127	4.87731	-0.0671998	0.597359	0.94492
pk20751	11	74303404	74303804	5.64092	5.61454	5.66684	0.0601834	0.59737	0.94492
pk40823	16	29859802	29860202	4.23912	4.14338	4.3289	-0.071916	0.597376	0.94492
pk55749	2	27579727	27580127	6.81092	6.72671	6.89049	-0.0541698	0.597395	0.94492
pk56883	2	54999360	54999760	3.58865	3.48149	3.6884	-0.0815673	0.597406	0.94492
pk8520	1	185319072	185319472	4.58497	4.50868	4.65743	-0.069555	0.597406	0.94492
pk81643	4	88423907	88424307	3.29865	3.22115	3.37219	-0.0865066	0.597407	0.94492
pk2826	1	38512468	38512868	5.97327	5.88752	6.0542	-0.0574701	0.597409	0.94492
pk46060	17	47235140	47235540	2.55675	2.58382	2.52915	0.107789	0.597422	0.94492
pk118320	X	134478338	134478738	6.18308	6.15531	6.21032	0.0568364	0.59743	0.94492
pk21379	11	88151689	88152089	2.9053	2.78364	3.01749	-0.0953185	0.597437	0.94492
pk29408	13	32371340	32371740	2.5501	2.42994	2.66102	-0.105547	0.597438	0.94492
pk102679	7	128204165	128204565	1.1342	0.94406	1.30218	-0.166454	0.597441	0.94492
pk44900	17	31239317	31239717	6.32092	6.23554	6.40153	-0.0569116	0.597462	0.944932
pk81662	4	88928555	88928955	6.09767	6.00375	6.18585	-0.0571322	0.597464	0.944932
pk36027	15	41721490	41721890	2.51393	2.40089	2.61875	-0.106701	0.597478	0.944933
pk44089	17	15751138	15751538	3.15856	3.05592	3.25439	-0.0882014	0.597481	0.944933
pk59672	2	123692295	123692695	2.02988	1.93725	2.11693	-0.127517	0.597568	0.944999
pk95961	6	130342165	130342565	4.45045	4.43003	4.47058	0.0699204	0.597576	0.944999
pk1282	1	17902578	17902978	4.12163	4.02512	4.21209	-0.0735182	0.597585	0.944999
pk45856	17	45062287	45062687	3.92113	3.91291	3.92931	0.0775587	0.597599	0.944999
pk2006	1	26201912	26202312	5.06933	5.04308	5.09511	0.0636568	0.597606	0.944999
pk28867	13	21684891	21685291	3.77327	3.74467	3.8013	0.0768615	0.597622	0.944999
pk58234	2	89179894	89180294	3.1402	3.03893	3.23483	-0.0883586	0.597682	0.944999
pk96238	6	136636660	136637060	3.01525	2.98613	3.04379	0.0913676	0.597683	0.944999
pk16662	10	124300763	124301163	3.20277	3.09997	3.29872	-0.0873001	0.597684	0.944999
pk87306	5	93758438	93758838	2.31769	2.31331	2.32205	0.114104	0.5977	0.944999
pk112202	9	103091909	103092309	2.80622	2.71477	2.89221	-0.096485	0.597709	0.944999
pk81124	4	77521579	77521979	5.39254	5.30822	5.47221	-0.062672	0.59772	0.944999
pk89579	5	149489501	149489901	2.6228	2.49721	2.73832	-0.101379	0.597728	0.944999
pk8275	1	180943364	180943764	3.10202	2.9895	3.2064	-0.0890284	0.597731	0.944999
pk71158	22	50919823	50920223	4.6896	4.59508	4.77831	-0.0674176	0.597737	0.944999
pk25187	12	51577602	51578002	2.47558	2.37239	2.57188	-0.106406	0.597743	0.944999
pk102122	7	110475225	110475625	4.36238	4.34784	4.37677	0.0710638	0.597752	0.944999
pk29929	13	45479209	45479609	3.36566	3.26809	3.45705	-0.0844119	0.597752	0.944999
pk36126	15	42698251	42698651	2.67137	2.5822	2.75534	-0.104733	0.597778	0.944999
pk19865	11	64008704	64009104	7.57569	7.54873	7.60215	0.0518329	0.59778	0.944999
pk65366	20	23478200	23478600	2.07995	2.10455	2.05493	0.12212	0.597782	0.944999
pk104847	8	22870064	22870464	2.70304	2.59269	2.80555	-0.0995514	0.597785	0.944999
pk57514	2	69536471	69536871	5.86378	5.78028	5.94271	-0.059614	0.597786	0.944999
pk52721	19	30262617	30263017	3.34	3.22793	3.44398	-0.0840257	0.597787	0.944999
pk21338	11	86605728	86606128	2.52203	2.41515	2.62154	-0.104203	0.597793	0.944999
pk98740	7	17598557	17598957	6.12569	6.04122	6.20548	-0.0579072	0.597794	0.944999
pk26231	12	72057519	72057919	7.12721	7.10544	7.14866	0.0532936	0.597804	0.944999
pk53108	19	39127553	39127953	7.19698	7.11716	7.27261	-0.0528465	0.597823	0.944999
pk32562	14	50441951	50442351	4.15231	4.13712	4.16734	0.0740764	0.597824	0.944999
pk36794	15	58622242	58622642	4.38994	4.30229	4.47257	-0.0726735	0.597831	0.944999
pk53294	19	41245354	41245754	4.51846	4.53437	4.50237	0.0790733	0.597832	0.944999
pk64319	20	1306284	1306684	6.1783	6.10161	6.25113	-0.0567528	0.597836	0.944999
pk62739	2	218200288	218200688	2.84638	2.73081	2.95338	-0.0990401	0.597836	0.944999
pk52864	19	34761035	34761435	3.61058	3.57896	3.64151	0.0810615	0.59784	0.944999
pk45098	17	36102729	36103129	5.49439	5.47115	5.51726	0.0619302	0.597842	0.944999
pk74013	3	65561033	65561433	3.80353	3.72981	3.87366	-0.0778734	0.597848	0.944999
pk97548	6	161791852	161792252	3.7229	3.68883	3.75619	0.0782908	0.597855	0.944999
pk38060	15	76578709	76579109	2.88935	2.76873	3.00066	-0.0948769	0.597858	0.944999
pk13663	10	64197394	64197794	2.79865	2.80154	2.79576	0.0960505	0.597863	0.944999
pk72475	3	37284537	37284937	6.28931	6.26535	6.31289	0.0562573	0.597868	0.944999
pk58465	2	98731392	98731792	3.15219	3.13275	3.17138	0.0899394	0.597869	0.944999
pk107308	8	101226491	101226891	3.7759	3.69426	3.85317	-0.0778348	0.597871	0.944999
pk51057	19	1546141	1546541	3.89674	3.86307	3.92964	0.075962	0.597872	0.944999
pk105352	8	30747883	30748283	3.16656	3.1663	3.16683	0.0898275	0.597873	0.944999
pk22821	11	126920056	126920456	5.0865	5.01265	5.15675	-0.0644665	0.597909	0.945038
pk66790	20	50929868	50930268	2.5173	2.40016	2.62565	-0.105665	0.597925	0.945038
pk94005	6	52811152	52811552	4.25652	4.23545	4.27727	0.072636	0.597927	0.945038
pk54386	19	53238144	53238544	6.17025	6.14198	6.19798	0.0565259	0.597929	0.945038
pk115898	X	10585945	10586345	4.38322	4.35778	4.40823	0.0712258	0.597945	0.945051
pk101912	7	104676786	104677186	3.02098	2.9001	3.13252	-0.0908888	0.597988	0.945083
pk8468	1	184231243	184231643	3.42824	3.39105	3.46449	0.0831901	0.597993	0.945083
pk44834	17	30130780	30131180	6.11799	6.09828	6.13743	0.0576354	0.597994	0.945083
pk58268	2	91921647	91922047	0	0	0	-0.272432	0.597997	0.945083
pk47670	17	74394063	74394463	3.94369	3.92461	3.96252	0.0746437	0.598023	0.945111
pk85471	5	38872254	38872654	3.84656	3.76732	3.92168	-0.0812319	0.598038	0.945119
pk36899	15	59859573	59859973	5.68273	5.66102	5.70411	0.0600956	0.598048	0.945119
pk85679	5	43426022	43426422	3.75832	3.66295	3.84778	-0.077289	0.598052	0.945119
pk65511	20	30262853	30263253	3.3211	3.19924	3.43346	-0.0839453	0.598082	0.945126
pk32040	14	30462313	30462713	2.3261	2.21816	2.42653	-0.112532	0.598083	0.945126
pk105112	8	27749303	27749703	5.54894	5.47375	5.62041	-0.0624736	0.598102	0.945126
pk28553	12	125977185	125977585	2.28454	2.15313	2.40497	-0.114832	0.59811	0.945126
pk75350	3	120068005	120068405	6.62224	6.58716	6.6565	0.0546443	0.598127	0.945126
pk60342	2	153031937	153032337	6.8073	6.77368	6.84016	0.0540296	0.598131	0.945126
pk61925	2	196228204	196228604	2.8299	2.74029	2.91426	-0.0961277	0.598131	0.945126
pk28346	12	123356532	123356932	5.61173	5.58877	5.63434	0.0608958	0.598144	0.945126
pk111649	9	93422321	93422721	2.54976	2.43118	2.65934	-0.104936	0.598146	0.945126
pk37306	15	66318244	66318644	2.78384	2.67922	2.88138	-0.096827	0.598158	0.945126
pk80798	4	72064747	72065147	4.79398	4.69358	4.88785	-0.0676391	0.598168	0.945126
pk19533	11	60539386	60539786	2.33505	2.2252	2.43713	-0.112448	0.59818	0.945126
pk1240	1	17648454	17648854	4.51557	4.42397	4.6017	-0.0694775	0.598186	0.945126
pk15825	10	105549403	105549803	6.74555	6.65982	6.82648	-0.0545747	0.59819	0.945126
pk90742	5	180211501	180211901	3.57526	3.47146	3.67209	-0.0802149	0.598193	0.945126
pk29921	13	45376150	45376550	2.96955	2.84113	3.08747	-0.0917462	0.598194	0.945126
pk94432	6	76272719	76273119	3.11855	3.10585	3.13113	0.0891879	0.598216	0.945126
pk81365	4	82235577	82235977	6.10865	6.10663	6.11066	0.0580764	0.598224	0.945126
pk92967	6	35527951	35528351	0	0	0	-0.267423	0.598236	0.945126
pk91804	6	17043015	17043415	4.52521	4.44624	4.60008	-0.0690384	0.598238	0.945126
pk8225	1	180002518	180002918	4.4274	4.32716	4.52112	-0.0707669	0.598243	0.945126
pk90003	5	160062017	160062417	5.7227	5.64385	5.79747	-0.059995	0.598243	0.945126
pk28432	12	124716542	124716942	6.16513	6.07708	6.24812	-0.0574282	0.598253	0.945126
pk15491	10	101353021	101353421	4.15223	4.05363	4.24452	-0.0721764	0.598258	0.945126
pk88627	5	133450115	133450515	6.57513	6.5418	6.60771	0.0546981	0.598262	0.945126
pk51911	19	11491760	11492160	6.90927	6.82785	6.98635	-0.0535402	0.598263	0.945126
pk68812	22	17679553	17679953	2.19432	2.18637	2.20223	0.117219	0.598295	0.945126
pk145	1	1854947	1855347	3.97625	3.88526	4.06183	-0.0757367	0.598299	0.945126
pk63414	2	232063941	232064341	3.03897	3.03236	3.04556	0.0912027	0.598306	0.945126
pk33701	14	71276305	71276705	7.49825	7.46948	7.52645	0.0519707	0.598317	0.945126
pk60298	2	151344018	151344418	6.38004	6.35255	6.40702	0.0555036	0.598321	0.945126
pk104843	8	22840094	22840494	6.61996	6.59586	6.64366	0.0547203	0.598344	0.945126
pk117018	X	48916474	48916874	4.95423	4.86065	5.0421	-0.0653143	0.598348	0.945126
pk113724	9	132372704	132373104	5.97673	5.92707	6.02474	0.0576481	0.598358	0.945126
pk26266	12	75289878	75290278	4.58627	4.50404	4.66406	-0.0712548	0.598363	0.945126
pk11808	10	8524040	8524440	2.64916	2.67942	2.61825	0.103271	0.598375	0.945126
pk15748	10	104725190	104725590	3.77354	3.75645	3.79044	0.0775916	0.598378	0.945126
pk86258	5	64306681	64307081	3.97477	3.8864	4.05805	-0.0754239	0.598389	0.945126
pk80415	4	49561235	49561635	0.750736	0.602051	0.885519	-0.187259	0.598393	0.945126
pk74906	3	106990662	106991062	2.73806	2.73056	2.74553	0.0984339	0.598403	0.945126
pk49623	18	39311773	39312173	2.91868	2.923	2.91435	0.0928893	0.598404	0.945126
pk21219	11	84382338	84382738	4.9744	4.96657	4.98219	0.067035	0.598423	0.945126
pk104972	8	25434664	25435064	2.88678	2.77266	2.99252	-0.094079	0.598427	0.945126
pk67586	21	27278907	27279307	3.22694	3.13023	3.31756	-0.0871654	0.598443	0.945126
pk86910	5	78469505	78469905	5.55522	5.54531	5.56507	0.0616682	0.598451	0.945126
pk49097	18	21199246	21199646	4.34804	4.25601	4.43454	-0.0706261	0.598452	0.945126
pk112184	9	101946904	101947304	4.62912	4.60536	4.65249	0.0682555	0.598461	0.945126
pk54239	19	50693721	50694121	7.07582	7.05733	7.09407	0.0534369	0.59847	0.945126
pk39991	16	11295456	11295856	3.26039	3.15524	3.35839	-0.0863035	0.598471	0.945126
pk57012	2	59610592	59610992	2.72793	2.63771	2.81284	-0.101477	0.598494	0.945126
pk114052	9	136890145	136890545	7.41763	7.39079	7.44397	0.0521923	0.5985	0.945126
pk109533	9	6852259	6852659	4.00718	3.96987	4.04354	0.0763998	0.598502	0.945126
pk108277	8	126556810	126557210	5.21835	5.1264	5.3048	-0.0626985	0.598506	0.945126
pk58238	2	89451066	89451466	0.923178	0.761736	1.06836	-0.179363	0.598509	0.945126
pk82361	4	110624421	110624821	6.52675	6.50026	6.55277	0.055095	0.598531	0.945126
pk98316	7	6199798	6200198	2.48563	2.391	2.57443	-0.107855	0.598541	0.945126
pk88892	5	138427239	138427639	3.03995	3.01724	3.06231	0.0909377	0.598546	0.945126
pk59552	2	121433040	121433440	4.22334	4.14132	4.30095	-0.0726176	0.598548	0.945126
pk1083	1	16159672	16160072	5.1821	5.13612	5.22667	0.0640747	0.598549	0.945126
pk59164	2	112463279	112463679	5.03012	5.00844	5.05148	0.0651012	0.598556	0.945126
pk96403	6	138571984	138572384	3.19689	3.20029	3.19348	0.0905586	0.59856	0.945126
pk57696	2	72697860	72698260	1.01427	1.00158	1.02685	0.173237	0.598567	0.945126
pk46935	17	63693785	63694185	4.0069	3.97624	4.03691	0.0749022	0.598567	0.945126
pk112417	9	110375683	110376083	5.16891	5.06893	5.26242	-0.0642416	0.598569	0.945126
pk13144	10	46526884	46527284	1.17847	1.19383	1.16294	0.16534	0.598584	0.945126
pk45211	17	37400961	37401361	4.85701	4.76044	4.94753	-0.0662919	0.598585	0.945126
pk6571	1	148906177	148906577	1.65968	1.66942	1.64988	0.139146	0.598594	0.945126
pk31717	14	21575568	21575968	5.11063	5.01657	5.19894	-0.0657428	0.598599	0.945126
pk46972	17	64370545	64370945	3.54393	3.43787	3.64272	-0.0810428	0.598611	0.945126
pk44526	17	25708001	25708401	3.11401	3.06858	3.15805	0.0903381	0.598656	0.945126
pk46759	17	61629132	61629532	3.27626	3.18388	3.36308	-0.084974	0.598669	0.945126
pk74361	3	72997246	72997646	3.69972	3.71227	3.68707	0.0790782	0.598673	0.945126
pk37869	15	74284470	74284870	6.28949	6.24928	6.3286	0.0559544	0.598675	0.945126
pk4012	1	57254221	57254621	3.06124	2.96627	3.15035	-0.0911462	0.598676	0.945126
pk9648	1	210162866	210163266	2.61524	2.61551	2.61497	0.10191	0.598684	0.945126
pk100712	7	75305303	75305703	4.10716	4.09384	4.12035	0.0746431	0.598691	0.945126
pk105101	8	27607839	27608239	3.50018	3.41326	3.58215	-0.0817212	0.598696	0.945126
pk74023	3	65794020	65794420	2.85002	2.74013	2.95213	-0.0969123	0.598707	0.945126
pk55899	2	29419653	29420053	3.87298	3.76094	3.97694	-0.0757752	0.598709	0.945126
pk116570	X	39169641	39170041	3.01819	2.91272	3.11647	-0.0906279	0.598718	0.945126
pk107857	8	119953458	119953858	2.61872	2.60642	2.63092	0.102457	0.598718	0.945126
pk56769	2	48757132	48757532	3.46147	3.37005	3.54744	-0.0821304	0.598724	0.945126
pk42389	16	79792836	79793236	4.37618	4.29705	4.4512	-0.0733049	0.598736	0.945126
pk88191	5	124532447	124532847	3.39571	3.35961	3.43093	0.0840052	0.59874	0.945126
pk77678	3	182846460	182846860	2.00155	2.01547	1.9875	0.125265	0.598744	0.945126
pk23453	12	5686369	5686769	3.5745	3.58718	3.5617	0.081955	0.598747	0.945126
pk81435	4	83719819	83720219	4.91346	4.88375	4.94257	0.0660898	0.598764	0.945126
pk112608	9	112731399	112731799	2.652	2.57005	2.72954	-0.100918	0.598766	0.945126
pk72521	3	38072735	38073135	5.89913	5.81123	5.98197	-0.0577578	0.598769	0.945126
pk66025	20	37897560	37897960	3.32302	3.30875	3.33715	0.0837428	0.598784	0.945126
pk8075	1	175814460	175814860	4.79804	4.77883	4.817	0.0672774	0.598784	0.945126
pk86880	5	77974092	77974492	3.36483	3.2575	3.46473	-0.0861229	0.59879	0.945126
pk114286	9	140016073	140016473	2.19693	2.07088	2.31285	-0.117337	0.598815	0.945126
pk25138	12	50926391	50926791	6.43909	6.35532	6.51827	-0.0553401	0.598818	0.945126
pk35492	15	30336645	30337045	2.46153	2.47524	2.44768	0.110335	0.59884	0.945126
pk35180	14	104603780	104604180	4.85081	4.75373	4.94176	-0.0654529	0.598855	0.945126
pk39818	16	7058850	7059250	0	0	0	-0.355466	0.598858	0.945126
pk55007	2	10237512	10237912	4.80947	4.77877	4.83952	0.0668146	0.598859	0.945126
pk28702	12	132378831	132379231	6.4177	6.38424	6.4504	0.0552254	0.598859	0.945126
pk95953	6	130088330	130088730	3.05291	2.93932	3.1582	-0.0900338	0.598865	0.945126
pk71936	3	20084865	20085265	4.61582	4.52504	4.70123	-0.0691548	0.598868	0.945126
pk45483	17	40464212	40464612	3.93684	3.82768	4.03831	-0.0752067	0.598882	0.945126
pk10536	1	229694591	229694991	6.90295	6.86786	6.93722	0.0535093	0.598893	0.945126
pk30530	13	74176444	74176844	2.63956	2.48039	2.7829	-0.103474	0.598893	0.945126
pk113567	9	130743180	130743580	7.14075	7.11492	7.16613	0.0527855	0.598898	0.945126
pk44880	17	30986339	30986739	3.12855	3.11154	3.14536	0.0877133	0.598899	0.945126
pk63987	2	239265800	239266200	5.3797	5.29583	5.45896	-0.0633275	0.598934	0.945127
pk41515	16	57711588	57711988	3.02213	2.93472	3.10454	-0.0905074	0.598942	0.945127
pk63853	2	237791568	237791968	1.95	1.73665	2.13582	-0.128536	0.598945	0.945127
pk59898	2	133104862	133105262	4.73017	4.63585	4.81871	-0.0665749	0.598968	0.945127
pk96093	6	133078785	133079185	2.48048	2.4816	2.47936	0.108294	0.598975	0.945127
pk112484	9	110971646	110972046	4.794	4.77516	4.81259	0.0698488	0.598977	0.945127
pk32275	14	35763421	35763821	4.91928	4.82267	5.00982	-0.0651008	0.598977	0.945127
pk92943	6	35328098	35328498	2.79454	2.68162	2.89926	-0.0968913	0.598989	0.945127
pk38922	15	93277337	93277737	2.4651	2.49531	2.43425	0.108242	0.599	0.945127
pk107520	8	103918481	103918881	3.71067	3.62781	3.78903	-0.0792241	0.599008	0.945127
pk41426	16	56701846	56702246	4.90387	4.79806	5.00244	-0.0659432	0.599016	0.945127
pk98978	7	25019714	25020114	7.1158	7.0344	7.19285	-0.0527368	0.599018	0.945127
pk110730	9	72871170	72871570	3.10731	3.03964	3.17195	-0.0930689	0.59902	0.945127
pk32249	14	34975057	34975457	7.08459	7.06414	7.10476	0.0533113	0.599022	0.945127
pk39065	15	98721185	98721585	3.93921	3.84209	4.03019	-0.0754294	0.599037	0.945127
pk36119	15	42586895	42587295	2.73481	2.73298	2.73664	0.0992395	0.599055	0.945127
pk90509	5	175815848	175816248	7.07278	7.04516	7.09988	0.0529145	0.599059	0.945127
pk109491	9	6229655	6230055	6.33387	6.31444	6.35304	0.0564333	0.599072	0.945127
pk32329	14	36789686	36790086	6.14719	6.12024	6.17365	0.0564933	0.599074	0.945127
pk108076	8	124247850	124248250	5.21745	5.12972	5.30015	-0.0647981	0.599079	0.945127
pk34082	14	77787307	77787707	7.13143	7.10527	7.15713	0.0526456	0.599081	0.945127
pk40736	16	28565291	28565691	6.21473	6.18818	6.2408	0.0563857	0.599087	0.945127
pk94017	6	52926465	52926865	6.39501	6.36571	6.42373	0.0554295	0.59909	0.945127
pk85107	5	16487616	16488016	3.30399	3.30306	3.30492	0.0855055	0.599094	0.945127
pk11905	10	11976249	11976649	4.05921	3.94972	4.16096	-0.0740067	0.599099	0.945127
pk108042	8	123651108	123651508	3.47027	3.44305	3.49699	0.0820525	0.599123	0.945137
pk16385	10	119130734	119131134	4.06104	3.97401	4.14311	-0.0740104	0.599129	0.945137
pk38551	15	86343703	86344103	5.33071	5.24596	5.41076	-0.0614722	0.599134	0.945137
pk67651	21	30604921	30605321	2.98132	2.86886	3.08564	-0.0926335	0.599145	0.945137
pk108503	8	130896042	130896442	2.84115	2.73425	2.94068	-0.0949599	0.599151	0.945137
pk110439	9	37230137	37230537	4.66216	4.58119	4.73882	-0.0670556	0.599153	0.945137
pk83241	4	146447866	146448266	2.4876	2.37573	2.59141	-0.105613	0.599177	0.945154
pk11709	10	6017742	6018142	4.53344	4.45118	4.61127	-0.0685755	0.599184	0.945154
pk79923	4	37479721	37480121	2.66578	2.53958	2.78182	-0.103349	0.599188	0.945154
pk42839	16	86624110	86624510	3.34172	3.25871	3.42021	-0.0880964	0.599219	0.945175
pk114813	hs37d5	17217563	17217963	3.01934	3.00514	3.0334	0.0907554	0.599238	0.945175
pk72659	3	40971613	40972013	3.19773	3.10631	3.28369	-0.0872145	0.599246	0.945175
pk36163	15	43785245	43785645	6.24392	6.21222	6.27493	0.0556061	0.599253	0.945175
pk29608	13	38776881	38777281	3.01047	3.03105	2.98959	0.0926453	0.599253	0.945175
pk17656	11	8285301	8285701	4.13456	4.04033	4.22302	-0.0729109	0.599255	0.945175
pk100539	7	72321573	72321973	1.58369	1.59802	1.56921	0.145903	0.599272	0.945175
pk19768	11	62623321	62623721	6.56776	6.53927	6.5957	0.0543645	0.599272	0.945175
pk28789	13	20193060	20193460	2.92024	2.90548	2.93486	0.0924581	0.599281	0.945175
pk89049	5	140098224	140098624	6.80246	6.77792	6.8266	0.0536421	0.599287	0.945175
pk36073	15	42209880	42210280	5.32103	5.23038	5.40632	-0.0620301	0.59929	0.945175
pk117624	X	100333687	100334087	2.37569	2.36385	2.38743	0.111403	0.599297	0.945175
pk29202	13	28400925	28401325	5.15375	5.06572	5.23671	-0.0637873	0.599313	0.94518
pk37410	15	67438614	67439014	4.61217	4.51728	4.70121	-0.0686528	0.599354	0.94518
pk94227	6	63100304	63100704	2.66213	2.57603	2.74339	-0.100817	0.599355	0.94518
pk7948	1	172623692	172624092	2.19515	2.18726	2.203	0.118128	0.599367	0.94518
pk36211	15	44784449	44784849	2.60048	2.58799	2.61287	0.102165	0.599368	0.94518
pk78160	3	189627389	189627789	2.49127	2.4665	2.51563	0.106617	0.59937	0.94518
pk44623	17	26821704	26822104	4.18355	4.07649	4.28322	-0.0715363	0.599372	0.94518
pk57604	2	70725205	70725605	2.84493	2.71545	2.96374	-0.0947211	0.599372	0.94518
pk100136	7	50871620	50872020	3.38128	3.36756	3.39486	0.084053	0.599378	0.94518
pk13831	10	70108219	70108619	2.85755	2.72408	2.97971	-0.095042	0.599379	0.94518
pk45029	17	34890656	34891056	6.57114	6.48397	6.65335	-0.0546922	0.599387	0.94518
pk91183	6	5057326	5057726	2.68006	2.58878	2.76591	-0.100951	0.599398	0.945184
pk3270	1	44435373	44435773	6.50198	6.47276	6.53062	0.054575	0.599413	0.945187
pk54814	2	8143873	8144273	2.72524	2.6383	2.80725	-0.0979182	0.599419	0.945187
pk72783	3	42814505	42814905	4.25925	4.16126	4.35101	-0.0715109	0.599424	0.945187
pk110863	9	75169212	75169612	3.97698	3.96572	3.98816	0.0749171	0.599448	0.945212
pk64901	20	12157784	12158184	2.93447	2.82916	3.03262	-0.0929826	0.599459	0.945218
pk102848	7	130987884	130988284	2.62328	2.51976	2.71986	-0.10125	0.599469	0.945221
pk116810	X	44082380	44082780	4.8651	4.83998	4.8898	0.0665392	0.5995	0.945239
pk38890	15	92614240	92614640	4.02975	3.93089	4.12228	-0.0748467	0.599504	0.945239
pk113144	9	124327198	124327598	2.83837	2.74051	2.93001	-0.0953436	0.599511	0.945239
pk60581	2	159929778	159930178	2.9131	2.81717	3.00304	-0.0940982	0.599516	0.945239
pk39258	15	102264417	102264817	6.91627	6.88533	6.94655	0.0532288	0.599523	0.945239
pk33524	14	69053800	69054200	3.15237	3.0446	3.25265	-0.0883245	0.599528	0.945239
pk35028	14	103034377	103034777	4.52818	4.51417	4.54206	0.0704135	0.599541	0.945247
pk23589	12	7096455	7096855	4.04249	3.95962	4.12086	-0.0775182	0.59958	0.945296
pk63616	2	234460158	234460558	2.84242	2.85309	2.83168	0.0968632	0.599601	0.94531
pk65444	20	25322339	25322739	3.91357	3.8169	4.00417	-0.0747741	0.599621	0.94531
pk29645	13	40637881	40638281	2.51372	2.40897	2.61137	-0.108243	0.599632	0.94531
pk58128	2	86726003	86726403	2.16451	2.08428	2.24051	-0.12142	0.599636	0.94531
pk71246	3	4564586	4564986	2.30984	2.30882	2.31086	0.113525	0.599641	0.94531
pk111654	9	93536965	93537365	2.55529	2.44195	2.66037	-0.103813	0.599642	0.94531
pk6892	1	154077053	154077453	2.97449	2.95794	2.99085	0.0920741	0.599656	0.94531
pk98694	7	16961508	16961908	4.19024	4.09701	4.27781	-0.0760685	0.599663	0.94531
pk101389	7	96318540	96318940	2.47951	2.46129	2.49749	0.108864	0.599667	0.94531
pk97115	6	154708526	154708926	3.98518	3.88383	4.07988	-0.0753181	0.599674	0.94531
pk31490	13	113098263	113098663	4.22552	4.13123	4.31401	-0.0721104	0.599676	0.94531
pk59356	2	115512550	115512950	2.42342	2.37301	2.47212	-0.120092	0.599705	0.945342
pk89957	5	159492192	159492592	6.74048	6.66148	6.81538	-0.054865	0.599729	0.945368
pk39632	16	3150098	3150498	5.85631	5.8348	5.8775	0.0580288	0.599759	0.945381
pk113471	9	129893187	129893587	4.43615	4.33639	4.52945	-0.0714473	0.599765	0.945381
pk66727	20	49838571	49838971	3.42574	3.32323	3.52145	-0.0836479	0.599786	0.945381
pk50388	18	59854180	59854580	7.21813	7.19086	7.24489	0.0522493	0.599791	0.945381
pk8083	1	176156152	176156552	2.5396	2.43734	2.63509	-0.103607	0.599791	0.945381
pk65868	20	35362092	35362492	3.0559	3.03697	3.07459	0.0894377	0.599791	0.945381
pk105326	8	30389674	30390074	5.55863	5.53449	5.58237	0.0610668	0.599793	0.945381
pk51136	19	2242054	2242454	4.79961	4.71782	4.87701	-0.0659986	0.599828	0.945389
pk21420	11	91655178	91655578	2.68544	2.57366	2.78918	-0.0996471	0.599835	0.945389
pk14762	10	88298286	88298686	2.65347	2.53561	2.76243	-0.101455	0.599867	0.945389
pk15483	10	101292404	101292804	3.8258	3.80369	3.84757	0.0764417	0.599875	0.945389
pk52470	19	18303590	18303990	7.64276	7.62099	7.6642	0.0512408	0.59988	0.945389
pk84367	4	185196954	185197354	2.89759	2.8307	2.96153	-0.093609	0.599882	0.945389
pk29910	13	45229826	45230226	3.17935	3.05587	3.2931	-0.087595	0.599886	0.945389
pk37218	15	65024714	65025114	3.21599	3.1279	3.299	-0.0857837	0.599892	0.945389
pk46643	17	59467272	59467672	3.14493	3.0441	3.23917	-0.0879695	0.599894	0.945389
pk66760	20	50383565	50383965	6.68545	6.60721	6.75967	-0.053921	0.599895	0.945389
pk48291	17	80882674	80883074	2.81266	2.69356	2.92267	-0.0966481	0.599907	0.945389
pk106408	8	67525472	67525872	7.28604	7.25721	7.31429	0.0521767	0.599907	0.945389
pk92468	6	29935908	29936308	4.30312	4.3006	4.30564	0.0713367	0.599911	0.945389
pk26722	12	91247976	91248376	3.19405	3.18149	3.20651	0.0876975	0.59992	0.945389
pk79838	4	30716042	30716442	3.59178	3.55353	3.62904	0.0795638	0.599922	0.945389
pk73168	3	48802791	48803191	3.23128	3.11426	3.33951	-0.0870386	0.599926	0.945389
pk693	1	9747449	9747849	4.49357	4.41263	4.5702	-0.0691585	0.599938	0.945395
pk50292	18	56431491	56431891	3.82091	3.71796	3.917	-0.0760798	0.599956	0.945395
pk111060	9	79425281	79425681	3.62594	3.52009	3.72454	-0.0789963	0.599969	0.945395
pk24972	12	48579955	48580355	2.614	2.49539	2.72359	-0.102282	0.599987	0.945395
pk98753	7	17942989	17943389	2.51795	2.51332	2.52256	0.104334	0.6	0.945395
pk9377	1	206223629	206224029	4.57541	4.4719	4.67199	-0.0686255	0.6	0.945395
pk95143	6	107446253	107446653	3.08989	3.01041	3.16522	-0.0898677	0.600003	0.945395
pk54581	19	57599033	57599433	0	0	0.00580552	-0.245088	0.600011	0.945395
pk11395	10	500807	501207	3.12226	3.11962	3.1249	0.0889842	0.600016	0.945395
pk62896	2	220299818	220300218	2.68219	2.58308	2.77493	-0.0997094	0.600024	0.945395
pk30421	13	72287128	72287528	2.62058	2.6194	2.62175	0.10124	0.60003	0.945395
pk53218	19	40283688	40284088	4.72591	4.64244	4.80481	-0.0675447	0.600034	0.945395
pk32002	14	25619649	25620049	3.13287	3.11895	3.14666	0.0871276	0.600076	0.945395
pk100808	7	76243022	76243422	1.81132	1.7315	1.88695	-0.137003	0.600077	0.945395
pk69472	22	29076819	29077219	3.36899	3.28739	3.44623	-0.0836353	0.60008	0.945395
pk73393	3	52272500	52272900	4.7898	4.7033	4.87141	-0.0666862	0.600107	0.945395
pk90686	5	179125611	179126011	7.77795	7.75007	7.8053	0.0511088	0.600108	0.945395
pk11596	10	4524432	4524832	2.63637	2.64334	2.62936	0.101844	0.600126	0.945395
pk439	1	6706532	6706932	2.79626	2.66616	2.91559	-0.0959139	0.600145	0.945395
pk21589	11	95766326	95766726	3.26038	3.24788	3.27278	0.0878555	0.600151	0.945395
pk72600	3	39891460	39891860	2.68289	2.70878	2.65653	0.100354	0.600162	0.945395
pk64721	20	8834380	8834780	3.5517	3.46059	3.63739	-0.0803489	0.600162	0.945395
pk72316	3	32535525	32535925	3.43035	3.42432	3.43635	0.08262	0.600171	0.945395
pk53033	19	37958120	37958520	5.62129	5.58889	5.65298	0.0600518	0.600172	0.945395
pk11018	1	239055891	239056291	4.16991	4.06936	4.26391	-0.0719788	0.600174	0.945395
pk50455	18	60740708	60741108	2.88931	2.89193	2.88668	0.0962525	0.600194	0.945395
pk84069	4	170541380	170541780	7.45183	7.42803	7.47524	0.0517585	0.600196	0.945395
pk88271	5	125959812	125960212	1.72448	1.71631	1.73259	0.136089	0.600196	0.945395
pk30968	13	98919340	98919740	5.30363	5.21372	5.38826	-0.0632723	0.600198	0.945395
pk14663	10	82868486	82868886	5.12891	5.05946	5.19518	-0.0648609	0.600208	0.945395
pk19403	11	57959660	57960060	6.40635	6.38323	6.4291	0.0557247	0.600217	0.945395
pk61901	2	194212339	194212739	3.02583	2.92675	3.11854	-0.0907582	0.600235	0.945395
pk54491	19	55727808	55728208	6.5604	6.52911	6.59103	0.0546281	0.600237	0.945395
pk30265	13	52701894	52702294	4.61914	4.59692	4.64101	0.0681301	0.600256	0.945395
pk53554	19	44156424	44156824	3.86413	3.76276	3.95884	-0.0762772	0.600256	0.945395
pk7539	1	164592230	164592630	5.20646	5.11775	5.29004	-0.0641109	0.600265	0.945395
pk56040	2	33719371	33719771	2.73461	2.76115	2.70756	0.098819	0.600274	0.945395
pk99699	7	39649153	39649553	2.98325	2.87088	3.0875	-0.0912829	0.600275	0.945395
pk2879	1	39598716	39599116	4.88609	4.78669	4.97907	-0.0672311	0.600276	0.945395
pk17163	11	560861	561261	6.8841	6.85391	6.91368	0.0536186	0.600282	0.945395
pk283	1	3489392	3489792	2.26	2.2709	2.24902	0.113333	0.600285	0.945395
pk87428	5	96212793	96213193	3.48168	3.44975	3.51292	0.0809614	0.600286	0.945395
pk49265	18	28550171	28550571	2.8753	2.74266	2.99676	-0.0950995	0.60029	0.945395
pk115607	hs37d5	34941928	34942328	1.97333	1.98905	1.95743	0.124221	0.600301	0.945395
pk13312	10	52310100	52310500	3.79115	3.71004	3.86794	-0.0780735	0.600302	0.945395
pk97273	6	157801952	157802352	6.62462	6.534	6.70989	-0.0543323	0.600306	0.945395
pk94426	6	76077813	76078213	3.22716	3.12058	3.3264	-0.086874	0.600308	0.945395
pk46513	17	56735268	56735668	3.92854	3.91495	3.94201	0.0758461	0.60033	0.945395
pk35916	15	40602217	40602617	3.0757	2.96156	3.18147	-0.0894402	0.600331	0.945395
pk92107	6	24981086	24981486	2.67362	2.6702	2.67702	0.101021	0.600347	0.945395
pk114021	9	136398157	136398557	4.11718	4.0279	4.20126	-0.0726389	0.600347	0.945395
pk17619	11	7626724	7627124	5.9843	5.96016	6.00804	0.0576177	0.600351	0.945395
pk116364	X	27589284	27589684	3.18291	3.09932	3.26193	-0.0869443	0.600376	0.945395
pk78455	3	195071943	195072343	3.20867	3.18481	3.23215	0.0870288	0.600378	0.945395
pk16022	10	112327086	112327486	6.54783	6.51486	6.58006	0.0544159	0.600383	0.945395
pk110953	9	77703080	77703480	7.41773	7.38755	7.4473	0.0518728	0.600388	0.945395
pk28614	12	130024793	130025193	3.8042	3.74297	3.86293	-0.0784952	0.600393	0.945395
pk66063	20	39689834	39690234	4.45558	4.3605	4.54478	-0.0712633	0.600397	0.945395
pk88027	5	119991491	119991891	2.68809	2.67722	2.69888	0.0987539	0.600402	0.945395
pk32331	14	36843205	36843605	4.41586	4.31373	4.51123	-0.069641	0.600407	0.945395
pk111103	9	80263451	80263851	5.45686	5.4336	5.47976	0.0623567	0.600435	0.94541
pk105189	8	28861814	28862214	3.20327	3.08925	3.30893	-0.0868214	0.600437	0.94541
pk93734	6	46012984	46013384	4.34322	4.2502	4.43061	-0.0697559	0.600444	0.94541
pk105207	8	29133543	29133943	5.67843	5.58831	5.76324	-0.0594941	0.60045	0.94541
pk76860	3	156846369	156846769	5.67887	5.65461	5.70273	0.0604192	0.600456	0.94541
pk8067	1	175450301	175450701	3.24732	3.1334	3.3529	-0.0854074	0.600479	0.945434
pk112698	9	114629241	114629641	2.57997	2.56718	2.59265	0.103636	0.60049	0.945439
pk83772	4	159227875	159228275	1.31066	1.20076	1.41277	-0.156292	0.600502	0.945444
pk76036	3	133519010	133519410	4.29154	4.19158	4.38503	-0.0710818	0.600525	0.945454
pk102967	7	134287661	134288061	2.93831	2.83195	3.03736	-0.093705	0.600543	0.945454
pk37260	15	65588292	65588692	4.96778	4.93555	4.99931	0.0662326	0.600551	0.945454
pk26253	12	74510378	74510778	1.94153	1.80334	2.06763	-0.127766	0.600556	0.945454
pk107045	8	94350901	94351301	2.29385	2.19031	2.39046	-0.111768	0.600565	0.945454
pk46708	17	60812347	60812747	3.04938	3.03287	3.06571	0.0904726	0.600567	0.945454
pk49845	18	46328218	46328618	6.01019	5.93308	6.0834	-0.0572663	0.600568	0.945454
pk52052	19	13277516	13277916	5.52576	5.44802	5.59952	-0.0615972	0.600588	0.945454
pk107570	8	106530292	106530692	2.07243	2.06495	2.07988	0.124	0.600599	0.945454
pk51447	19	4933565	4933965	3.7435	3.62541	3.85265	-0.0769161	0.600611	0.945454
pk23398	12	4417069	4417469	6.36417	6.33571	6.39207	0.0556976	0.600621	0.945454
pk24439	12	27907694	27908094	2.82854	2.82819	2.8289	0.0951662	0.600622	0.945454
pk10537	1	229706660	229707060	2.56395	2.46113	2.65993	-0.103914	0.600624	0.945454
pk85689	5	43631399	43631799	3.31286	3.27471	3.35003	0.084155	0.600625	0.945454
pk28343	12	123344798	123345198	4.47506	4.37908	4.56504	-0.0687518	0.600627	0.945454
pk71381	3	8674886	8675286	2.55571	2.55207	2.55935	0.102424	0.600636	0.945455
pk17014	10	134166091	134166491	3.20609	3.18679	3.22512	0.0864149	0.600654	0.945464
pk97157	6	155307933	155308333	3.22632	3.2163	3.23627	0.0859077	0.60066	0.945464
pk72519	3	38067152	38067552	5.45807	5.43596	5.47985	0.0616764	0.600677	0.945464
pk22735	11	125303328	125303728	3.62422	3.52002	3.72139	-0.0784454	0.600695	0.945464
pk54298	19	51383506	51383906	2.58507	2.48118	2.68198	-0.102488	0.600699	0.945464
pk108386	8	128413104	128413504	6.07198	5.99286	6.14699	-0.0594359	0.600705	0.945464
pk37264	15	65630736	65631136	2.97017	2.96882	2.97152	0.0917722	0.600708	0.945464
pk117503	X	77526958	77527358	2.31504	2.20352	2.41856	-0.113029	0.600709	0.945464
pk84637	5	342566	342966	4.96895	4.93844	4.99883	0.0676801	0.600726	0.945464
pk74228	3	71240020	71240420	2.84258	2.72509	2.95122	-0.0971166	0.600773	0.945464
pk90608	5	176927961	176928361	4.49835	4.47256	4.52368	0.0684617	0.600775	0.945464
pk109941	9	21856302	21857075	4.62913	4.54006	4.71301	-0.0695082	0.600775	0.945464
pk7452	1	162147571	162147971	2.74849	2.64452	2.84548	-0.0971502	0.600782	0.945464
pk22361	11	118306802	118307202	6.74868	6.71549	6.78114	0.0538446	0.600783	0.945464
pk50346	18	57720946	57721346	6.4078	6.33	6.48163	-0.0550202	0.60081	0.945464
pk35767	15	38364812	38365212	5.8375	5.7511	5.91902	-0.0583236	0.600816	0.945464
pk66491	20	47458308	47458708	2.41983	2.30822	2.52342	-0.107182	0.60082	0.945464
pk101438	7	97795402	97795802	4.56242	4.45539	4.66206	-0.069239	0.600827	0.945464
pk18076	11	14057429	14057829	3.42775	3.35318	3.49865	-0.081931	0.600827	0.945464
pk77174	3	169540495	169540895	3.3167	3.20137	3.4235	-0.0862032	0.600829	0.945464
pk62539	2	209094849	209095249	3.21404	3.19787	3.23003	0.0876346	0.600841	0.945464
pk45527	17	40811134	40811534	4.32044	4.23602	4.4002	-0.0705288	0.600844	0.945464
pk116990	X	48455927	48456327	6.05828	5.97329	6.13855	-0.0571014	0.600854	0.945464
pk54778	2	7116114	7116514	3.29563	3.18507	3.39832	-0.0858951	0.600862	0.945464
pk16864	10	128076586	128076986	2.73973	2.74132	2.73815	0.0971862	0.600871	0.945464
pk106587	8	74258577	74258977	4.02046	3.9319	4.1039	-0.0750432	0.600873	0.945464
pk111948	9	97769862	97770262	3.3163	3.23106	3.39679	-0.0858102	0.600876	0.945464
pk77780	3	184069831	184070231	6.11158	6.03126	6.18766	-0.0564517	0.60088	0.945464
pk23476	12	6198163	6198563	6.35974	6.33832	6.38085	0.0564762	0.600892	0.945464
pk97095	6	153491642	153492042	3.43126	3.33172	3.52438	-0.0813774	0.600909	0.945464
pk66661	20	49108759	49109159	5.05123	5.02422	5.07774	0.0660317	0.600919	0.945464
pk11236	1	245316327	245316727	3.34558	3.24228	3.44198	-0.0843697	0.600931	0.945464
pk8212	1	179711915	179712315	2.69537	2.59745	2.78706	-0.0990996	0.600935	0.945464
pk41819	16	68298382	68298782	6.18214	6.09912	6.26064	-0.0559725	0.600949	0.945464
pk88306	5	126625658	126626058	3.29614	3.28654	3.30568	0.0856747	0.600959	0.945464
pk14595	10	81664453	81664853	3.80749	3.81484	3.8001	0.0760506	0.600991	0.945464
pk56884	2	55036913	55037313	2.18952	2.2156	2.16297	0.117615	0.600999	0.945464
pk108300	8	126692463	126692863	2.22069	2.12304	2.31216	-0.117819	0.601011	0.945464
pk67656	21	30662542	30662942	4.41298	4.40008	4.42578	0.0704753	0.601027	0.945464
pk103824	7	155990973	155991373	2.48192	2.48984	2.47396	0.108304	0.601045	0.945464
pk56454	2	44001028	44001428	6.19811	6.10872	6.28229	-0.0556997	0.601047	0.945464
pk53110	19	39137933	39138333	6.7724	6.74234	6.80184	0.0535854	0.601048	0.945464
pk4928	1	86107808	86108208	2.99803	2.97906	3.01675	0.0924835	0.601056	0.945464
pk97781	6	168597119	168597519	4.19234	4.10605	4.27375	-0.0741885	0.601066	0.945464
pk40244	16	16653068	16653468	0.893221	0.751022	1.02265	-0.181457	0.601071	0.945464
pk113660	9	131769007	131769407	4.28533	4.18702	4.37737	-0.0704122	0.601072	0.945464
pk75081	3	111682246	111682646	2.90651	2.7927	3.01199	-0.0932871	0.601077	0.945464
pk18258	11	17058203	17058603	2.30551	2.28373	2.32696	0.111693	0.601078	0.945464
pk52732	19	30538407	30538807	2.99518	2.87724	3.1042	-0.0907693	0.601096	0.945464
pk8169	1	178694742	178695142	6.00151	5.91815	6.08033	-0.0577074	0.601106	0.945464
pk45697	17	42600508	42600908	3.26074	3.14914	3.36433	-0.0852554	0.601112	0.945464
pk94295	6	69344919	69345319	4.14794	4.11654	4.17868	0.0725374	0.601127	0.945464
pk39463	16	1807638	1808038	4.79417	4.70308	4.87985	-0.066625	0.601128	0.945464
pk5091	1	89687049	89687449	3.5068	3.49334	3.52013	0.0832267	0.601133	0.945464
pk51350	19	4124008	4124408	5.96316	5.93252	5.99316	0.0573997	0.601148	0.945464
pk7310	1	160068531	160068931	7.022	6.99542	7.0481	0.0527424	0.601155	0.945464
pk67468	21	16072338	16072738	2.45024	2.36778	2.52823	-0.108049	0.601161	0.945464
pk89495	5	148831798	148832198	6.08589	6.0036	6.16373	-0.0577098	0.601162	0.945464
pk95465	6	112354593	112354993	1.76268	1.64343	1.87283	-0.132987	0.601165	0.945464
pk97092	6	153471973	153472373	2.73394	2.64168	2.82066	-0.0990393	0.601165	0.945464
pk14697	10	86051161	86051561	2.80129	2.67769	2.91514	-0.0962824	0.601168	0.945464
pk23388	12	4273881	4274281	3.19573	3.08956	3.29461	-0.0862195	0.60117	0.945464
pk56939	2	55920795	55921195	5.83253	5.79699	5.86722	0.0575142	0.601174	0.945464
pk90180	5	168729501	168729901	2.91805	2.81109	3.01762	-0.09212	0.601176	0.945464
pk61306	2	176021379	176021779	5.14831	5.05254	5.23812	-0.0632959	0.601196	0.945464
pk62950	2	222261921	222262321	4.01027	3.91355	4.10092	-0.0746971	0.601213	0.945464
pk17403	11	2906894	2907294	6.72889	6.64643	6.8069	-0.0538671	0.60122	0.945464
pk63071	2	224759743	224760143	2.66558	2.67801	2.65304	0.0997121	0.601221	0.945464
pk56364	2	43046295	43046695	3.46929	3.35706	3.57341	-0.08457	0.601224	0.945464
pk103220	7	140772924	140773324	2.82365	2.82154	2.82575	0.0955213	0.601242	0.945464
pk111849	9	96311921	96312321	4.8454	4.75691	4.92878	-0.0656164	0.601249	0.945464
pk75819	3	128291355	128291755	3.4496	3.34791	3.54458	-0.0816639	0.601265	0.945464
pk39031	15	98251835	98252235	4.25362	4.26546	4.24169	0.0718605	0.601268	0.945464
pk84230	4	177227204	177227604	2.48924	2.46007	2.51784	0.104914	0.601273	0.945464
pk48534	18	7830430	7830830	2.54717	2.54727	2.54708	0.103148	0.601274	0.945464
pk94319	6	71104249	71104649	3.32078	3.17935	3.44958	-0.0853411	0.60129	0.945464
pk54095	19	49309962	49310362	4.68165	4.65695	4.70593	0.0670772	0.6013	0.945464
pk113526	9	130503000	130503400	6.22698	6.15494	6.29559	-0.0559731	0.601302	0.945464
pk64462	20	3733644	3734044	3.68673	3.66396	3.70915	0.0784532	0.601305	0.945464
pk35010	14	102904348	102904748	4.86393	4.76605	4.95559	-0.0652552	0.601309	0.945464
pk10294	1	226250011	226250411	7.12074	7.09023	7.15062	0.0526012	0.601323	0.945464
pk83869	4	163592787	163593187	2.70043	2.71474	2.68597	0.0992196	0.601329	0.945464
pk84752	5	1227805	1228205	4.21855	4.13103	4.30106	-0.0722863	0.60133	0.945464
pk27795	12	114404009	114404409	6.0543	6.02311	6.08483	0.0563116	0.601333	0.945464
pk61599	2	186154843	186155243	3.04958	2.93136	3.15883	-0.0898181	0.601333	0.945464
pk64794	20	10533994	10534394	3.20338	3.09022	3.30831	-0.0861202	0.601359	0.945464
pk55617	2	26162228	26162628	4.85932	4.83764	4.88068	0.0669958	0.601371	0.945464
pk96166	6	134821877	134822277	2.29551	2.15055	2.42723	-0.11189	0.601405	0.945464
pk93333	6	41335426	41335826	4.06341	3.95935	4.16046	-0.0735955	0.601414	0.945464
pk37259	15	65579098	65579498	6.40466	6.3154	6.48871	-0.0547412	0.601427	0.945464
pk76343	3	141791675	141792075	2.9661	2.95539	2.97673	0.0912583	0.601431	0.945464
pk46402	17	55333622	55334022	6.03296	5.94334	6.11734	-0.0568391	0.601432	0.945464
pk5092	1	89823863	89824263	3.79493	3.77453	3.81504	0.0771879	0.601444	0.945464
pk116539	X	38663142	38663542	6.62616	6.55118	6.69743	-0.0544859	0.601448	0.945464
pk117331	X	69353507	69353907	5.86916	5.78633	5.94748	-0.0580179	0.601457	0.945464
pk112490	9	111078896	111079296	2.46568	2.35508	2.56841	-0.105976	0.601467	0.945464
pk37973	15	75276161	75276561	5.1546	5.13496	5.17397	0.063533	0.601472	0.945464
pk71634	3	12917576	12917976	3.39851	3.29879	3.49178	-0.0819463	0.601473	0.945464
pk50566	18	67526102	67526502	2.12951	2.02754	2.22474	-0.120907	0.601491	0.945464
pk70057	22	37213012	37213412	3.75081	3.66622	3.83071	-0.0772441	0.601502	0.945464
pk11524	10	3677881	3678281	5.09881	5.02185	5.17187	-0.0669015	0.601514	0.945464
pk75692	3	126391689	126392089	2.52397	2.50263	2.545	0.105693	0.601532	0.945464
pk23833	12	12603942	12604342	4.86066	4.83544	4.88545	0.0663278	0.601534	0.945464
pk65569	20	30932763	30933163	2.20788	2.22879	2.18666	0.117225	0.601542	0.945464
pk17283	11	1592307	1592707	4.64145	4.54865	4.72864	-0.0685116	0.601553	0.945464
pk45762	17	43394405	43394805	7.55865	7.53531	7.58162	0.0514241	0.601566	0.945464
pk16894	10	129099289	129099689	4.77674	4.68564	4.86243	-0.0661783	0.601569	0.945464
pk87865	5	114632112	114632512	6.21773	6.12643	6.3036	-0.0562389	0.601571	0.945464
pk28397	12	124068781	124069181	6.53376	6.50067	6.56612	0.0544332	0.601583	0.945464
pk95409	6	111601654	111602054	3.07854	3.00639	3.14725	-0.0894334	0.601587	0.945464
pk39038	15	98418718	98419118	4.59907	4.53226	4.66294	-0.0702868	0.601611	0.945464
pk45665	17	42200948	42201348	6.21169	6.18033	6.24239	0.0558444	0.601614	0.945464
pk91108	6	4018741	4019141	6.49547	6.46386	6.52641	0.054478	0.601625	0.945464
pk43223	17	986622	987022	3.99755	3.89814	4.09055	-0.0757981	0.601625	0.945464
pk34002	14	76451988	76452388	5.42901	5.39504	5.46221	0.0603772	0.601625	0.945464
pk84836	5	6448784	6449184	2.8837	2.78591	2.97527	-0.0937672	0.601626	0.945464
pk91233	6	6494959	6495359	2.72678	2.60257	2.84113	-0.0984042	0.60163	0.945464
pk74145	3	69292055	69292455	4.65146	4.5747	4.72433	-0.0684784	0.601636	0.945464
pk73961	3	64341175	64341575	2.23951	2.26304	2.21559	0.115457	0.601637	0.945464
pk35002	14	102746047	102746447	5.10697	5.0765	5.13681	0.0639479	0.601644	0.945464
pk71429	3	9544890	9545290	2.92267	2.91991	2.92543	0.0926454	0.601651	0.945464
pk60613	2	160471879	160472279	6.34247	6.25737	6.42284	-0.0556409	0.601655	0.945464
pk103462	7	149007283	149007683	2.7031	2.70905	2.69712	0.0986592	0.60166	0.945464
pk28128	12	120739906	120740306	5.38858	5.36248	5.41422	0.0611489	0.60168	0.945464
pk114660	hs37d5	8266061	8266461	0.923803	0.924744	0.922863	0.177142	0.601689	0.945464
pk37315	15	66531114	66531514	2.27821	2.28806	2.26829	0.115141	0.601694	0.945464
pk98102	7	2249102	2249502	3.00172	2.89234	3.1034	-0.091178	0.601704	0.945464
pk70230	22	38531307	38531707	4.66943	4.64255	4.69582	0.0680931	0.601705	0.945464
pk9729	1	212125214	212125614	5.20881	5.13096	5.28268	-0.0632411	0.601706	0.945464
pk95321	6	109824787	109825187	2.74589	2.63586	2.84812	-0.0974317	0.601707	0.945464
pk95536	6	114331751	114332151	2.01806	1.91821	2.11145	-0.130732	0.601719	0.945464
pk76995	3	160473124	160473524	7.13838	7.10554	7.17048	0.0523776	0.601727	0.945464
pk29261	13	29327637	29328037	4.27347	4.25317	4.29349	0.0710738	0.60173	0.945464
pk80723	4	69738009	69738409	4.39151	4.29584	4.48123	-0.0700176	0.601731	0.945464
pk36006	15	41408552	41408952	6.51331	6.48484	6.54123	0.0547505	0.601739	0.945464
pk30668	13	78082022	78082422	4.47937	4.3743	4.5773	-0.0699389	0.601739	0.945464
pk118024	X	119005539	119005939	5.85398	5.76283	5.93972	-0.0581254	0.601743	0.945464
pk16267	10	116218718	116219118	2.96256	2.95352	2.97155	0.0916714	0.601751	0.945464
pk95153	6	107721992	107722392	2.35689	2.24264	2.46275	-0.110524	0.601771	0.945464
pk109383	9	4386788	4387188	2.31603	2.31662	2.31544	0.111032	0.601778	0.945464
pk55480	2	21556535	21556935	4.03343	3.95	4.11229	-0.074396	0.601784	0.945464
pk75281	3	117572671	117573071	3.62467	3.63027	3.61904	0.082239	0.601786	0.945464
pk87392	5	95949762	95950162	4.25497	4.14979	4.353	-0.0719919	0.601794	0.945464
pk6034	1	115124129	115124529	6.25928	6.23237	6.28571	0.0556084	0.601794	0.945464
pk61211	2	173973938	173974338	2.95801	2.8521	3.05667	-0.0920375	0.601804	0.945464
pk32830	14	55592111	55592511	6.02866	5.94519	6.10756	-0.057153	0.601806	0.945464
pk52985	19	36422370	36422770	7.10413	7.07834	7.12947	0.0523449	0.601814	0.945464
pk52571	19	19088697	19089097	2.56202	2.47187	2.64686	-0.102501	0.601823	0.945464
pk35497	15	30618321	30618721	2.18057	2.0955	2.2609	-0.116334	0.601842	0.945464
pk66233	20	43594859	43595259	6.41154	6.37895	6.44341	0.0547716	0.601842	0.945464
pk53180	19	39702982	39703382	2.58986	2.4755	2.69582	-0.101857	0.601854	0.945464
pk85303	5	34466759	34467159	4.58913	4.50274	4.67064	-0.0703435	0.601857	0.945464
pk15194	10	96989443	96989843	3.76906	3.73639	3.801	0.0772623	0.601859	0.945464
pk66504	20	47804790	47805190	6.92867	6.89904	6.9577	0.0528847	0.601871	0.94547
pk116266	X	21857517	21857917	5.39771	5.29283	5.49548	-0.0624502	0.601886	0.945479
pk16399	10	119241419	119241819	2.82878	2.69372	2.95228	-0.0945985	0.601897	0.945479
pk74990	3	108874635	108875035	3.82194	3.74202	3.89765	-0.0775376	0.601911	0.945479
pk94518	6	80725495	80725895	2.23577	2.12842	2.33568	-0.112987	0.601923	0.945479
pk40088	16	12633084	12633484	3.94247	3.9198	3.96478	0.0751151	0.601939	0.945479
pk16151	10	114602642	114603042	2.85951	2.74458	2.96595	-0.0940255	0.601948	0.945479
pk118274	X	132860203	132860603	4.00078	3.90525	4.09037	-0.0742283	0.601954	0.945479
pk83286	4	147254714	147255114	3.68904	3.66927	3.70854	0.0781575	0.601958	0.945479
pk52828	19	33864314	33864714	6.91192	6.82983	6.98958	-0.0527788	0.601962	0.945479
pk67710	21	33153198	33153598	3.46705	3.35536	3.57071	-0.0818711	0.601983	0.945479
pk46932	17	63630098	63630498	3.0898	2.98627	3.18639	-0.0909568	0.601992	0.945479
pk12933	10	35035024	35035424	3.68695	3.57663	3.78942	-0.0772066	0.601996	0.945479
pk97642	6	166970336	166970736	5.88835	5.79711	5.97417	-0.0584574	0.602008	0.945479
pk24915	12	47801992	47802392	3.49578	3.39255	3.59211	-0.0834883	0.602013	0.945479
pk45901	17	45853951	45854351	3.70059	3.60877	3.78692	-0.0773845	0.602025	0.945479
pk115453	hs37d5	30687529	30687929	1.3919	1.38049	1.40322	0.152902	0.602029	0.945479
pk9554	1	208219674	208220074	2.68335	2.57498	2.78414	-0.099069	0.602034	0.945479
pk45960	17	46385917	46386317	2.41571	2.32882	2.49766	-0.107525	0.602045	0.945479
pk46071	17	47374490	47374890	2.5852	2.50167	2.66416	-0.104318	0.602055	0.945479
pk66129	20	42320578	42320978	3.43032	3.41186	3.44855	0.0813915	0.602073	0.945479
pk20844	11	75482770	75483170	4.52196	4.44045	4.59912	-0.0683188	0.602076	0.945479
pk101258	7	92411520	92411920	2.65216	2.54009	2.75615	-0.101013	0.602077	0.945479
pk8401	1	183149909	183150309	5.55849	5.47694	5.63567	-0.0604443	0.602079	0.945479
pk35728	15	36075408	36075808	4.02679	3.94295	4.10602	-0.0743839	0.60208	0.945479
pk651	1	9327108	9327508	4.38427	4.34972	4.418	0.0701316	0.602082	0.945479
pk31344	13	109928201	109928601	3.59493	3.56918	3.62022	0.0818379	0.602089	0.945479
pk21859	11	108368358	108368758	5.9007	5.81222	5.98407	-0.0576954	0.602097	0.945479
pk74562	3	87553045	87553445	3.28569	3.16538	3.39674	-0.0838827	0.602099	0.945479
pk104703	8	20055984	20056384	3.40565	3.3983	3.41295	0.0811136	0.602122	0.945479
pk95041	6	106054701	106055101	3.48713	3.36089	3.6032	-0.0813591	0.602126	0.945479
pk55495	2	23816910	23817310	3.29635	3.20266	3.38433	-0.0847334	0.602129	0.945479
pk49203	18	22539119	22539519	3.4586	3.38508	3.52855	-0.082287	0.602136	0.945479
pk51731	19	9434684	9435084	5.65082	5.56587	5.73104	-0.0589972	0.60214	0.945479
pk48880	18	14415755	14416155	2.15486	2.05002	2.2526	-0.117944	0.60216	0.945499
pk109866	9	20559475	20559875	4.45891	4.36092	4.55066	-0.0689221	0.602199	0.945547
pk2702	1	36007723	36008123	2.19366	2.11594	2.2674	-0.123429	0.602212	0.945555
pk116992	X	48507489	48507889	4.32623	4.31742	4.33499	0.0701221	0.602223	0.94556
pk97371	6	158826499	158826899	2.0486	1.92296	2.16416	-0.122126	0.602243	0.945572
pk43148	16	90040330	90040730	5.8879	5.86627	5.90921	0.0579782	0.602252	0.945572
pk61947	2	196683257	196683657	4.75332	4.72591	4.78022	0.0666531	0.602254	0.945572
pk108219	8	126123056	126123456	4.31214	4.22374	4.39543	-0.070465	0.602272	0.945575
pk105288	8	29952736	29953136	4.87563	4.85229	4.8986	0.0654523	0.602274	0.945575
pk64289	20	768454	768854	4.0919	4.04724	4.13522	0.0755941	0.602285	0.945575
pk66474	20	47203522	47203922	2.47337	2.39004	2.55215	-0.106506	0.602288	0.945575
pk91039	6	3363559	3363959	6.2977	6.21734	6.37382	-0.0553758	0.602311	0.945595
pk114809	hs37d5	16666197	16666597	0	0	0	0.310809	0.602317	0.945595
pk26371	12	77197046	77197446	2.34394	2.37357	2.31369	0.11076	0.602357	0.945624
pk53476	19	42905902	42906302	4.62856	4.52997	4.72083	-0.0670948	0.602367	0.945624
pk65748	20	33717422	33717822	5.79663	5.70714	5.8809	-0.0593438	0.602367	0.945624
pk81243	4	79071679	79072079	2.66262	2.55793	2.76023	-0.100991	0.602377	0.945624
pk94929	6	99280561	99281360	4.11716	4.0956	4.1384	0.0722314	0.602402	0.945624
pk86564	5	72326850	72327250	3.79752	3.70078	3.88818	-0.0773233	0.602406	0.945624
pk43108	16	89674820	89675220	4.12195	4.03161	4.20697	-0.0738463	0.602412	0.945624
pk115134	hs37d5	24018136	24018536	0.898425	0.932158	0.863885	0.184227	0.60242	0.945624
pk30746	13	80887917	80888317	5.8446	5.81186	5.87661	0.058479	0.602434	0.945624
pk90173	5	168414540	168414940	3.25892	3.1627	3.34913	-0.0848203	0.602441	0.945624
pk4545	1	68578649	68579049	4.11478	4.02097	4.20287	-0.0720523	0.602459	0.945624
pk3492	1	47213353	47213753	3.85959	3.84655	3.87252	0.0747683	0.602459	0.945624
pk50364	18	59274020	59274420	2.46532	2.34136	2.57947	-0.105532	0.602475	0.945624
pk93310	6	40879919	40880319	5.68658	5.65947	5.71319	0.0590954	0.602477	0.945624
pk98121	7	2551825	2552225	5.85102	5.84841	5.85363	0.0614054	0.602482	0.945624
pk30086	13	49169707	49170107	4.96327	4.8816	5.04055	-0.0666665	0.602492	0.945624
pk70640	22	43116702	43117102	4.106	4.01368	4.19276	-0.0723666	0.602494	0.945624
pk76924	3	158881900	158882300	6.19609	6.17791	6.21405	0.0563973	0.602514	0.945624
pk96788	6	147880075	147880475	4.36216	4.33379	4.38998	0.0712947	0.602516	0.945624
pk87295	5	93430693	93431093	2.13154	2.03859	2.21886	-0.120076	0.602517	0.945624
pk31839	14	23540618	23541018	5.69845	5.60924	5.78247	-0.0585392	0.60252	0.945624
pk109335	9	3784614	3785014	3.72721	3.65097	3.79962	-0.0778619	0.602522	0.945624
pk85583	5	40909391	40909791	3.1399	3.13943	3.14037	0.0886412	0.602524	0.945624
pk92501	6	30227054	30227454	6.21709	6.14656	6.28433	-0.0563188	0.602538	0.945624
pk38963	15	94540327	94540727	2.73767	2.73168	2.74363	0.0987476	0.602541	0.945624
pk75639	3	125366415	125366815	5.83114	5.8028	5.85894	0.058232	0.602542	0.945624
pk54537	19	56135715	56136115	6.27654	6.25087	6.30176	0.055259	0.60255	0.945624
pk6695	1	150954489	150954889	5.60669	5.52425	5.68468	-0.0598758	0.60257	0.945642
pk56389	2	43251665	43252065	3.86013	3.75977	3.95396	-0.076427	0.602579	0.945644
pk95330	6	110115617	110116017	2.80662	2.78757	2.82542	0.0956847	0.602587	0.945644
pk62712	2	217238245	217238645	2.24295	2.22601	2.25969	0.113134	0.602597	0.945647
pk94614	6	83585522	83585922	4.82924	4.72577	4.92578	-0.0657404	0.602612	0.945649
pk91738	6	16228965	16229365	3.21497	3.18866	3.24081	0.0862273	0.602614	0.945649
pk89260	5	143062948	143063348	3.71439	3.73316	3.69538	0.0798555	0.602645	0.945676
pk102264	7	114739994	114740394	4.0002	3.9848	4.01543	0.073967	0.602647	0.945676
pk106573	8	74086529	74086929	5.81384	5.72465	5.89784	-0.0577604	0.602664	0.945691
pk92076	6	24389437	24389837	3.44299	3.41418	3.47124	0.081593	0.60268	0.945703
pk86679	5	73639031	73639431	3.2237	3.11991	3.32051	-0.0864082	0.602698	0.945715
pk4843	1	85048916	85049316	3.37874	3.28174	3.46962	-0.0826686	0.602703	0.945715
pk87672	5	106934701	106935101	2.52195	2.41549	2.62109	-0.105909	0.602717	0.94572
pk12331	10	22765213	22765613	2.5236	2.516	2.53116	0.104321	0.602723	0.94572
pk42218	16	74902377	74902777	3.4846	3.45396	3.51461	0.0808907	0.602733	0.945723
pk28858	13	21535040	21535440	2.91595	2.80369	3.0201	-0.0930373	0.602752	0.945728
pk11875	10	11594124	11594524	4.73379	4.70175	4.76514	0.0667488	0.602754	0.945728
pk65661	20	32515383	32515783	3.11371	2.99737	3.22136	-0.0889995	0.602768	0.945728
pk55745	2	27530735	27531135	3.07097	2.96729	3.1677	-0.0891402	0.602773	0.945728
pk82629	4	120133555	120133955	7.3826	7.35853	7.40628	0.0515836	0.602778	0.945728
pk7704	1	167905249	167905649	6.96378	6.93616	6.99088	0.0527825	0.602783	0.945728
pk101737	7	100995570	100995970	5.60666	5.51841	5.68983	-0.0609621	0.602811	0.945748
pk103260	7	141811328	141811728	5.78961	5.70954	5.86547	-0.0586139	0.602813	0.945748
pk10175	1	224399304	224399704	3.81196	3.72647	3.89267	-0.0754147	0.602831	0.945748
pk43608	17	6005968	6006368	5.83169	5.7481	5.9107	-0.0589453	0.602845	0.945748
pk4622	1	71977159	71977559	3.24432	3.23141	3.25712	0.0857462	0.602847	0.945748
pk63061	2	224661750	224662150	5.43208	5.33843	5.52002	-0.0612259	0.60285	0.945748
pk107874	8	120147543	120147943	5.14561	5.05854	5.22773	-0.0632324	0.602852	0.945748
pk67794	21	34755323	34755723	6.16805	6.08616	6.24555	-0.0565698	0.602861	0.94575
pk114458	GL000220.1	7566	7966	8.44085	8.41165	8.46947	0.0496139	0.602871	0.945752
pk57802	2	74561964	74562364	3.76147	3.74558	3.77719	0.0763472	0.602888	0.945767
pk27714	12	112534410	112534810	4.79858	4.77836	4.81852	0.0658836	0.602898	0.945769
pk72506	3	37987524	37987924	3.99019	3.8994	4.07561	-0.0740172	0.602921	0.945775
pk62649	2	214616128	214616528	2.20903	2.19197	2.2259	0.117818	0.602924	0.945775
pk94140	6	56144496	56144896	5.50871	5.48234	5.5346	0.0602459	0.602925	0.945775
pk94286	6	65393611	65394011	2.6482	2.53513	2.75305	-0.101148	0.602952	0.945802
pk26801	12	92937121	92937521	5.30349	5.2732	5.33316	0.0634856	0.602968	0.945802
pk112733	9	114860026	114860426	3.37882	3.3758	3.38183	0.0818738	0.602969	0.945802
pk68092	21	39131264	39131664	3.54123	3.44023	3.63561	-0.0794214	0.602974	0.945802
pk116462	X	35461276	35461676	0.60258	0.678218	0.522756	0.19757	0.602992	0.945818
pk81371	4	82373631	82374031	4.42428	4.39818	4.44991	0.0699004	0.603011	0.945833
pk115922	X	11347150	11347550	2.95738	2.85922	3.04929	-0.0911503	0.603018	0.945833
pk103205	7	140276394	140276794	2.27991	2.29299	2.26672	0.113749	0.603028	0.945835
pk31996	14	25524198	25524598	4.99749	4.97408	5.02053	0.0643892	0.603049	0.945835
pk114708	hs37d5	10598892	10599292	2.13831	2.17449	2.10119	0.121649	0.603053	0.945835
pk41602	16	63736882	63737282	3.30055	3.29429	3.30679	0.0867375	0.603072	0.945835
pk79927	4	37491971	37492371	3.59409	3.57972	3.60833	0.0804706	0.60308	0.945835
pk109605	9	8883305	8883705	4.65911	4.55967	4.75213	-0.0683623	0.603086	0.945835
pk97188	6	155920740	155921140	3.26464	3.15472	3.36678	-0.0861275	0.603089	0.945835
pk15053	10	94087301	94087701	4.12442	4.12799	4.12084	0.0723311	0.603089	0.945835
pk18461	11	21527725	21528125	1.89607	1.88612	1.90595	0.128015	0.603103	0.945835
pk110233	9	34139685	34140085	2.76703	2.64644	2.87831	-0.0964812	0.603111	0.945835
pk89484	5	148713581	148713981	3.24423	3.1509	3.3319	-0.0860777	0.60312	0.945835
pk103044	7	137780957	137781357	4.5425	4.44809	4.63112	-0.0690242	0.603124	0.945835
pk84277	4	183499533	183499933	3.39267	3.3046	3.47567	-0.0823097	0.603126	0.945835
pk46540	17	57407895	57408295	6.29272	6.26867	6.31638	0.0553485	0.60313	0.945835
pk106394	8	67383522	67383922	2.69377	2.71551	2.67169	0.0983742	0.603139	0.945837
pk61222	2	174128839	174129239	2.49845	2.37504	2.61212	-0.104192	0.603159	0.945848
pk115862	X	9775811	9776211	2.98394	2.89159	3.07073	-0.0904204	0.603162	0.945848
pk27029	12	96732890	96733290	2.03905	2.03643	2.04167	0.121934	0.603202	0.945868
pk13661	10	64139773	64140173	3.01043	2.91387	3.10093	-0.0901795	0.603203	0.945868
pk10932	1	235997928	235998328	2.18832	2.07268	2.29538	-0.116075	0.603207	0.945868
pk87219	5	90345588	90345988	3.65987	3.64857	3.67109	0.0777945	0.603211	0.945868
pk2714	1	36184265	36184665	5.17656	5.08433	5.26325	-0.0618072	0.603215	0.945868
pk60167	2	148022583	148022983	0.779821	0.602148	0.937994	-0.18311	0.603225	0.945869
pk53169	19	39616256	39616656	6.57456	6.54975	6.59896	0.053974	0.603231	0.945869
pk34107	14	78141272	78141672	5.42854	5.40785	5.44894	0.0608557	0.603267	0.945908
pk73947	3	64143145	64143545	3.90826	3.90296	3.91354	0.0780584	0.603276	0.945908
pk53992	19	48293087	48293487	3.25985	3.17447	3.34045	-0.0854486	0.60328	0.945908
pk16924	10	129876716	129877116	3.5176	3.40455	3.62244	-0.0791251	0.603297	0.945913
pk66111	20	42136153	42136553	4.78418	4.69836	4.86517	-0.0655811	0.603317	0.945913
pk30268	13	52729303	52729703	3.71353	3.6848	3.74169	0.0782324	0.603328	0.945913
pk92906	6	34779048	34779448	4.68294	4.65922	4.70627	0.0660929	0.603328	0.945913
pk21425	11	91999947	92000347	3.57171	3.50026	3.63978	-0.0799595	0.603329	0.945913
pk90663	5	178017303	178017703	2.98456	2.88607	3.07676	-0.0899283	0.603332	0.945913
pk94049	6	53412764	53413164	6.98948	6.96128	7.01714	0.0524163	0.603358	0.945926
pk80556	4	56502250	56502650	5.1902	5.08303	5.28996	-0.0625841	0.603365	0.945926
pk78662	4	236003	236403	3.19472	3.08015	3.30086	-0.0858047	0.603374	0.945926
pk30136	13	50181144	50181544	4.61535	4.59335	4.63702	0.0674391	0.603382	0.945926
pk36434	15	50636036	50636436	5.65507	5.57256	5.73311	-0.0610462	0.603389	0.945926
pk59980	2	135011375	135011775	2.97561	2.86942	3.07452	-0.0921868	0.603391	0.945926
pk111533	9	91050820	91051220	3.02501	2.93177	3.1126	-0.0900926	0.603396	0.945926
pk9754	1	212407964	212408364	4.88171	4.80991	4.95011	-0.064691	0.603417	0.945947
pk20288	11	67888731	67889131	6.87416	6.7897	6.95395	-0.052871	0.603431	0.945956
pk113084	9	123365868	123366268	3.11253	3.01709	3.20205	-0.0875496	0.603446	0.945968
pk75849	3	128722611	128723011	5.54051	5.44237	5.6324	-0.0603956	0.603462	0.945981
pk36878	15	59702563	59702963	4.97769	4.89173	5.05881	-0.0655892	0.603481	0.945998
pk63778	2	236239698	236240098	3.95893	3.95322	3.96463	0.0738543	0.603493	0.946005
pk22761	11	125931560	125931960	3.74516	3.7136	3.77604	0.0777291	0.603525	0.946014
pk112721	9	114792311	114792711	5.60251	5.58196	5.62278	0.0598001	0.603525	0.946014
pk60221	2	149884342	149884742	2.90421	2.87289	2.93487	0.0934811	0.603529	0.946014
pk101523	7	98923317	98923717	6.22122	6.19389	6.24804	0.0552343	0.603532	0.946014
pk85776	5	52856459	52856859	5.87982	5.7844	5.96932	-0.0579478	0.60354	0.946014
pk66698	20	49407192	49407592	6.21338	6.12621	6.29558	-0.0556896	0.603547	0.946014
pk9006	1	201977281	201977681	6.39835	6.31906	6.4735	-0.0548181	0.603565	0.946014
pk64903	20	12202820	12203220	2.09065	1.98714	2.18723	-0.119222	0.603575	0.946014
pk11300	1	246841150	246841550	6.01835	6.00383	6.03274	0.0568102	0.603578	0.946014
pk69845	22	33834150	33834550	5.48958	5.40364	5.57068	-0.0608706	0.603585	0.946014
pk23961	12	13734658	13735058	3.13644	3.1253	3.14748	0.0879392	0.603587	0.946014
pk56979	2	58118131	58118531	4.61733	4.49772	4.72778	-0.0686703	0.603611	0.946022
pk98238	7	5322348	5322748	3.93243	3.83531	4.02342	-0.0741341	0.603612	0.946022
pk3034	1	41516717	41517117	4.16234	4.0592	4.25861	-0.073861	0.603616	0.946022
pk55129	2	11546054	11546454	4.92239	4.84625	4.99472	-0.065002	0.603638	0.946044
pk92932	6	35172844	35173244	3.49684	3.48553	3.50805	0.079842	0.603677	0.946082
pk76445	3	144914845	144915245	2.24789	2.11474	2.36978	-0.114939	0.603678	0.946082
pk66031	20	38305131	38305531	3.29853	3.23367	3.36061	-0.0880222	0.603699	0.946083
pk66845	20	52456121	52456521	4.61527	4.52894	4.69673	-0.0671153	0.603702	0.946083
pk68689	21	46494232	46494632	5.91257	5.81584	6.00322	-0.0574507	0.603702	0.946083
pk45391	17	39653017	39653417	6.14742	6.11598	6.17818	0.0563329	0.603734	0.946095
pk37232	15	65203835	65204235	4.21498	4.18564	4.24374	0.0714597	0.603738	0.946095
pk86454	5	68630580	68630980	4.51748	4.48672	4.54761	0.0680456	0.603743	0.946095
pk24597	12	31909926	31910326	5.8814	5.8067	5.95243	-0.0588994	0.603748	0.946095
pk89963	5	159582356	159582756	5.81653	5.787	5.84547	0.0582727	0.60375	0.946095
pk67615	21	28784841	28785241	2.29607	2.3535	2.23625	0.113787	0.603771	0.946115
pk50928	19	782487	782887	4.35897	4.27476	4.43853	-0.0689877	0.603826	0.946147
pk77799	3	184279243	184279643	7.17457	7.15137	7.19741	0.0521507	0.603828	0.946147
pk103398	7	144519391	144519791	3.53952	3.44077	3.63194	-0.0794722	0.60383	0.946147
pk88794	5	135525823	135526223	3.94359	3.917	3.9697	0.0746423	0.603836	0.946147
pk76231	3	139018331	139018731	2.57705	2.55113	2.60251	0.102154	0.603841	0.946147
pk41959	16	69894014	69894414	4.94438	4.84884	5.03398	-0.0647154	0.603849	0.946147
pk22887	11	128987482	128987882	2.75456	2.63218	2.86737	-0.0962778	0.603851	0.946147
pk6418	1	144921594	144921994	5.88832	5.86755	5.9088	0.0574463	0.603869	0.946147
pk93702	6	45534580	45534980	4.10743	4.0997	4.11511	0.0724699	0.603883	0.946147
pk19280	11	48114873	48115273	4.62632	4.60682	4.64556	0.068454	0.603894	0.946147
pk87071	5	83680787	83681187	2.31135	2.17839	2.43307	-0.110259	0.6039	0.946147
pk76907	3	158390349	158390749	6.9473	6.92037	6.97374	0.0528176	0.603901	0.946147
pk22609	11	122451379	122451779	5.32605	5.29959	5.35204	0.0610101	0.603918	0.946147
pk46428	17	55601246	55601646	3.56653	3.56262	3.57043	0.0790641	0.603922	0.946147
pk59644	2	122512914	122513314	6.71478	6.68247	6.74638	0.0535359	0.603925	0.946147
pk45607	17	41631536	41631936	4.70367	4.61177	4.79007	-0.0675239	0.603925	0.946147
pk64339	20	1447382	1447782	6.83945	6.81241	6.86599	0.0532214	0.603927	0.946147
pk82693	4	121995061	121995461	5.13446	5.06518	5.20057	-0.0646355	0.60394	0.946155
pk41083	16	48290631	48291031	2.4504	2.44277	2.45799	0.107975	0.603961	0.946173
pk53274	19	41091633	41092033	2.6675	2.57564	2.75387	-0.105683	0.603967	0.946173
pk110374	9	36008759	36009159	3.60248	3.58506	3.61969	0.0801532	0.603989	0.946187
pk93530	6	43474412	43474812	4.86326	4.83699	4.88906	0.0647746	0.603992	0.946187
pk52584	19	19280940	19281340	5.31085	5.28306	5.33811	0.0609145	0.604025	0.946214
pk9046	1	202223580	202223980	2.82812	2.73419	2.9163	-0.0943272	0.604027	0.946214
pk115656	hs37d5	35342285	35342685	2.91636	2.91012	2.92257	0.090711	0.604036	0.946214
pk80931	4	75034942	75035342	2.51343	2.47321	2.55257	0.104239	0.604042	0.946214
pk37717	15	71665109	71665509	1.6646	1.5346	1.78385	-0.135949	0.604054	0.946214
pk57965	2	84722677	84723077	3.15718	3.04706	3.25949	-0.0868392	0.604057	0.946214
pk118796	Y	24519584	24519984	1.62424	1.73992	1.49847	0.151902	0.604099	0.946234
pk42440	16	80982802	80983202	3.01942	2.89184	3.13662	-0.0895891	0.604109	0.946234
pk20132	11	66265984	66266384	3.29607	3.2983	3.29384	0.0834903	0.604122	0.946234
pk61579	2	183921630	183922030	3.31722	3.22724	3.40192	-0.0842216	0.604127	0.946234
pk48036	17	78694966	78695366	2.18891	2.06756	2.30084	-0.116424	0.604137	0.946234
pk69908	22	35653299	35653699	5.72081	5.62178	5.81347	-0.0588021	0.604141	0.946234
pk14175	10	74479682	74480082	4.64455	4.55133	4.7321	-0.0672967	0.604145	0.946234
pk16748	10	126150198	126150598	6.35441	6.31583	6.39199	0.0545807	0.604161	0.946234
pk8654	1	192988561	192988961	2.58819	2.48857	2.68138	-0.101332	0.604169	0.946234
pk94206	6	56819889	56820289	5.54143	5.45178	5.62583	-0.0602053	0.60418	0.946234
pk71961	3	23001791	23002191	2.66115	2.65657	2.66572	0.0994694	0.604186	0.946234
pk108546	8	131495497	131495897	3.64553	3.55124	3.73404	-0.0774912	0.604189	0.946234
pk104817	8	22543124	22543524	4.13883	4.06059	4.21305	-0.071908	0.60419	0.946234
pk83438	4	150818888	150819288	3.0392	2.92456	3.14539	-0.089072	0.604192	0.946234
pk27915	12	116624274	116624674	2.82407	2.83966	2.80832	0.0944119	0.604199	0.946234
pk72147	3	28328069	28328469	3.64215	3.61029	3.67333	0.0781837	0.604199	0.946234
pk49450	18	32241488	32241888	3.00208	2.99968	3.00447	0.0894926	0.604206	0.946234
pk110328	9	35646624	35647024	6.2046	6.16874	6.23959	0.0554605	0.604213	0.946234
pk100792	7	76131082	76131482	3.03401	2.98303	3.08326	0.0889781	0.604225	0.946236
pk37041	15	63031302	63031702	2.19193	2.22392	2.15921	0.118402	0.60423	0.946236
pk2356	1	30561665	30562065	4.43471	4.43142	4.43799	0.071177	0.604251	0.946256
pk47776	17	75441988	75442388	4.66893	4.57665	4.75566	-0.0667779	0.60426	0.946257
pk76116	3	134786161	134786561	2.86594	2.78752	2.94031	-0.0942175	0.604278	0.946263
pk63747	2	235889104	235889504	3.97251	3.87724	4.06187	-0.0751644	0.604282	0.946263
pk33561	14	69414504	69414904	4.56737	4.46891	4.65954	-0.0687549	0.604287	0.946263
pk87313	5	94073581	94073981	2.87635	2.75109	2.9916	-0.0932236	0.604311	0.946287
pk101422	7	97650822	97651222	4.48825	4.38557	4.58411	-0.0680497	0.60435	0.94631
pk31036	13	99698500	99698900	5.3555	5.25857	5.44633	-0.0637383	0.604353	0.94631
pk54532	19	56092120	56092520	4.86448	4.76954	4.95356	-0.0666992	0.604353	0.94631
pk91992	6	21360657	21361057	5.25644	5.24794	5.26489	0.0629428	0.604371	0.94631
pk111891	9	97041061	97041461	6.05331	5.97288	6.12949	-0.0566507	0.604387	0.94631
pk48396	18	3054791	3055191	3.76125	3.65733	3.85819	-0.0768954	0.604389	0.94631
pk59596	2	121886280	121886680	5.20414	5.1774	5.23038	0.0627441	0.604394	0.94631
pk48082	17	79174572	79174972	4.42428	4.38928	4.45846	0.0689742	0.604397	0.94631
pk30464	13	73639838	73640238	5.7198	5.63685	5.79824	-0.0596623	0.60441	0.94631
pk48471	18	3665986	3666386	5.0854	5.00099	5.16513	-0.0636604	0.60442	0.94631
pk85205	5	22212673	22213073	0.452813	0.254571	0.627076	-0.206348	0.604422	0.94631
pk40082	16	12550029	12550429	2.77125	2.79405	2.74809	0.0974357	0.604444	0.94631
pk85490	5	39373846	39374246	3.23037	3.13877	3.3165	-0.0858891	0.604445	0.94631
pk93517	6	43344292	43344692	4.75135	4.66554	4.83234	-0.067635	0.604463	0.94631
pk88650	5	133747437	133747837	6.05004	6.01795	6.08144	0.0563046	0.604464	0.94631
pk5562	1	101754042	101754442	5.48505	5.40445	5.56138	-0.0597612	0.604473	0.94631
pk1358	1	19348353	19348753	4.04488	4.05351	4.03621	0.074217	0.604475	0.94631
pk96791	6	148028633	148029033	4.04362	3.94548	4.13551	-0.0736159	0.604484	0.94631
pk105350	8	30661824	30662224	6.80126	6.77383	6.82818	0.0531251	0.604488	0.94631
pk65390	20	24633939	24634339	2.35689	2.38543	2.32778	0.110622	0.604488	0.94631
pk24914	12	47784650	47785050	2.85232	2.74616	2.9512	-0.0941553	0.604509	0.94631
pk21801	11	106022815	106023215	2.32186	2.20873	2.42677	-0.111123	0.604521	0.94631
pk86760	5	74964865	74965265	4.5207	4.48956	4.55118	0.0680824	0.604527	0.94631
pk84987	5	10987986	10988386	3.43889	3.42341	3.45421	0.0811555	0.604537	0.94631
pk104560	8	17929495	17929895	2.49995	2.39538	2.59746	-0.103891	0.604542	0.94631
pk16433	10	120218920	120219320	4.60742	4.51381	4.69533	-0.0672721	0.604559	0.94631
pk117228	X	64502758	64503158	1.5419	1.56987	1.51338	0.146628	0.60456	0.94631
pk46461	17	55980575	55980975	6.30865	6.2218	6.39057	-0.0552229	0.604567	0.94631
pk85311	5	34523253	34523653	4.31533	4.30243	4.32812	0.0694228	0.604594	0.94631
pk66285	20	44078982	44079382	3.73372	3.7132	3.75396	0.0771482	0.604601	0.94631
pk1294	1	18121572	18121972	2.73508	2.62663	2.83595	-0.0996887	0.604613	0.94631
pk39860	16	9005722	9006122	5.27038	5.24453	5.29578	0.0629068	0.604614	0.94631
pk89659	5	150163009	150163409	6.00041	5.97772	6.02274	0.0570622	0.604616	0.94631
pk77956	3	186204865	186205265	2.23359	2.12518	2.33442	-0.115994	0.604637	0.94631
pk54222	19	50490388	50490788	5.32862	5.29162	5.36469	0.0627663	0.604659	0.94631
pk94420	6	75977898	75978298	5.68523	5.5961	5.76917	-0.0592256	0.604663	0.94631
pk101708	7	100765346	100765746	4.18133	4.0667	4.28751	-0.0712865	0.60467	0.94631
pk90105	5	167531849	167532249	5.91627	5.82677	6.00054	-0.058792	0.60467	0.94631
pk63335	2	231288757	231289157	4.78139	4.69826	4.85999	-0.0681118	0.604675	0.94631
pk103897	7	157190527	157190927	4.21135	4.18211	4.24001	0.0708721	0.604678	0.94631
pk71934	3	20065164	20065564	2.53778	2.54733	2.52817	0.104622	0.604689	0.94631
pk81192	4	78222293	78222693	2.08908	2.10258	2.07546	0.121419	0.604694	0.94631
pk87227	5	90429001	90429401	5.33961	5.26543	5.41016	-0.0620652	0.604704	0.94631
pk101396	7	96705191	96705591	3.47603	3.36803	3.57651	-0.0805178	0.604707	0.94631
pk6712	1	151167687	151168087	6.64646	6.62021	6.67223	0.0535053	0.604719	0.94631
pk12943	10	35151828	35152228	4.13203	4.02708	4.22985	-0.0743817	0.604734	0.94631
pk104915	8	24086792	24087192	3.83756	3.7396	3.92929	-0.0758664	0.604741	0.94631
pk88124	5	123599308	123599708	3.02609	3.02176	3.03042	0.0904278	0.604743	0.94631
pk50800	18	76829106	76829506	6.84745	6.82262	6.87186	0.0528186	0.604748	0.94631
pk97745	6	168308758	168309158	4.32497	4.24878	4.39734	-0.0692657	0.604751	0.94631
pk21846	11	107859374	107859774	2.66624	2.65824	2.67421	0.0987272	0.604778	0.94631
pk48501	18	4723743	4724143	2.66469	2.54513	2.7751	-0.105447	0.604792	0.94631
pk35278	14	105837133	105837533	4.2912	4.26388	4.31801	0.069248	0.604807	0.94631
pk105730	8	41461698	41462098	4.00678	4.00536	4.0082	0.0756032	0.604818	0.94631
pk40276	16	17561764	17562164	4.21948	4.19244	4.24603	0.0711905	0.604826	0.94631
pk32912	14	56598424	56598824	2.38935	2.39627	2.3824	0.108403	0.604827	0.94631
pk57994	2	85173473	85173873	6.86928	6.78999	6.94444	-0.0528606	0.60483	0.94631
pk36040	15	41849808	41850208	3.59612	3.49361	3.69183	-0.0780839	0.604836	0.94631
pk82020	4	100143160	100143560	2.53207	2.54995	2.51397	0.104652	0.604839	0.94631
pk111169	9	82254293	82254693	4.77919	4.68393	4.86854	-0.0657507	0.604843	0.94631
pk72378	3	33925007	33925407	3.10957	3.00198	3.2097	-0.0872208	0.604847	0.94631
pk17123	10	135499771	135500171	0.336058	0.147548	0.502759	-0.208416	0.604853	0.94631
pk37161	15	64262204	64262604	6.17495	6.15191	6.19762	0.0563152	0.604866	0.94631
pk36916	15	59981428	59981828	6.68452	6.65528	6.71318	0.0536154	0.604872	0.94631
pk83147	4	143384445	143384845	3.53431	3.42382	3.63693	-0.0828449	0.604877	0.94631
pk61603	2	186236903	186237303	3.8879	3.86814	3.90741	0.074997	0.604878	0.94631
pk30513	13	74002321	74002721	4.48082	4.45208	4.509	0.0690705	0.604881	0.94631
pk27573	12	110302175	110302575	4.97579	4.88771	5.0588	-0.0661781	0.604886	0.94631
pk32541	14	50320463	50320863	5.18515	5.14564	5.2236	0.0619815	0.604887	0.94631
pk114257	9	139838905	139839305	6.33379	6.30425	6.36275	0.0550696	0.604905	0.94631
pk29402	13	32114431	32114831	3.38204	3.3393	3.42355	0.0827692	0.604905	0.94631
pk96002	6	131374643	131375043	2.95213	2.92739	2.97646	0.0907251	0.604922	0.94631
pk78028	3	187467876	187468276	5.66403	5.57785	5.74535	-0.0603822	0.604923	0.94631
pk11363	1	249200613	249201013	6.97248	6.9423	7.00203	0.0521473	0.604946	0.94631
pk4341	1	64809088	64809488	5.83448	5.81108	5.85751	0.0574858	0.604954	0.94631
pk35219	14	105219086	105219486	7.59965	7.57314	7.62567	0.0506436	0.604957	0.94631
pk34815	14	100149075	100149475	5.05973	4.97433	5.14036	-0.0632572	0.604968	0.94631
pk53792	19	46518807	46519207	4.69009	4.58964	4.784	-0.0663908	0.604988	0.94631
pk31551	13	113951291	113951691	6.08124	6.05305	6.1089	0.0559934	0.604993	0.94631
pk105495	8	37411224	37411624	3.80156	3.69607	3.89985	-0.0755998	0.604995	0.94631
pk35167	14	104544365	104544765	5.97081	5.88743	6.04964	-0.0567987	0.604998	0.94631
pk93791	6	47029238	47029638	2.53774	2.45545	2.6156	-0.102686	0.604998	0.94631
pk84284	4	183846417	183846817	3.5418	3.42924	3.64621	-0.0819077	0.605003	0.94631
pk44499	17	25263659	25264059	1.0329	1.07608	0.988388	0.167274	0.605014	0.94631
pk71225	3	4039832	4040232	2.44174	2.42626	2.45706	0.105289	0.605034	0.94631
pk51275	19	3367108	3367508	3.94755	3.85761	4.0322	-0.0747677	0.605035	0.94631
pk97135	6	154934456	154934856	5.80039	5.72038	5.87621	-0.0581063	0.605039	0.94631
pk8769	1	198638213	198638613	3.87318	3.87121	3.87515	0.0753987	0.605049	0.94631
pk115498	hs37d5	32029667	32030067	2.47834	2.37364	2.57594	-0.104731	0.605051	0.94631
pk114735	hs37d5	11922057	11922457	4.02782	3.93	4.11943	-0.0723583	0.605062	0.94631
pk18826	11	34661812	34662212	6.14151	6.06345	6.21556	-0.0559717	0.605062	0.94631
pk76034	3	133382537	133382937	3.29973	3.19443	3.39786	-0.0827227	0.605065	0.94631
pk50961	19	991446	991846	5.46044	5.42873	5.49147	0.0604149	0.605074	0.94631
pk16183	10	114846051	114846451	4.1142	4.11962	4.10876	0.0720293	0.605077	0.94631
pk44271	17	17861699	17862099	6.51218	6.43814	6.5826	-0.05436	0.605082	0.94631
pk10819	1	234525009	234525409	1.88266	1.88911	1.87618	0.127926	0.605098	0.94632
pk114589	hs37d5	5495211	5495611	3.51342	3.50422	3.52256	0.0801831	0.605116	0.94632
pk66229	20	43525760	43526160	2.72365	2.62254	2.81815	-0.0964109	0.605118	0.94632
pk104164	8	6893244	6893644	3.58832	3.4747	3.69363	-0.0788127	0.60512	0.94632
pk23183	12	881250	881650	4.41393	4.37918	4.44786	0.0699988	0.605149	0.94634
pk92015	6	21742484	21742884	2.91422	2.79401	3.02517	-0.0935842	0.605156	0.94634
pk52922	19	35697348	35697748	3.45892	3.37364	3.53944	-0.0816481	0.605157	0.94634
pk102381	7	116690220	116690620	2.43763	2.44685	2.42835	0.108231	0.605197	0.94639
pk90960	6	2818214	2818614	5.24986	5.23511	5.26446	0.0627986	0.605208	0.946394
pk70843	22	45669368	45669768	5.20884	5.12626	5.28694	-0.0632424	0.605221	0.946394
pk36129	15	42783328	42783728	5.50546	5.41542	5.59022	-0.0604884	0.605223	0.946394
pk57616	2	70823584	70823984	4.42257	4.39153	4.45297	0.0699605	0.605242	0.946405
pk27625	12	110869186	110869586	4.81171	4.71014	4.90659	-0.06492	0.605252	0.946405
pk26509	12	85268308	85268708	3.07213	2.96367	3.17301	-0.0873893	0.605254	0.946405
pk8155	1	178505977	178506377	6.80917	6.73025	6.884	-0.0525549	0.605263	0.946406
pk50520	18	63420767	63421167	2.904	2.80906	2.99306	-0.0922217	0.60528	0.94642
pk30233	13	52219472	52219872	2.46351	2.35234	2.56672	-0.105879	0.605309	0.946437
pk106858	8	82106149	82106549	6.46041	6.43463	6.48574	0.0543262	0.605309	0.946437
pk112462	9	110794293	110794693	2.34437	2.22721	2.45273	-0.108421	0.605315	0.946437
pk42003	16	70610409	70610809	4.52889	4.43912	4.6134	-0.0693248	0.605326	0.946442
pk101240	7	92250329	92250729	3.55844	3.45491	3.65503	-0.079307	0.605363	0.946469
pk72294	3	32279900	32280300	6.52979	6.49449	6.56425	0.0538119	0.605367	0.946469
pk78845	4	2747882	2748282	5.85234	5.83926	5.86529	0.057784	0.605368	0.946469
pk89369	5	147211073	147211473	3.78961	3.69017	3.88263	-0.0745554	0.605375	0.946469
pk63385	2	231778121	231778521	3.20734	3.19651	3.21809	0.0853596	0.605386	0.946469
pk26822	12	93339652	93340052	4.4197	4.39915	4.43996	0.0698884	0.605398	0.946469
pk50473	18	60920199	60920599	3.07267	2.9711	3.16757	-0.0876074	0.605405	0.946469
pk7747	1	168468913	168469313	5.21772	5.12645	5.30356	-0.0635789	0.605407	0.946469
pk21908	11	110019519	110019919	2.49553	2.47106	2.51958	0.10409	0.60543	0.946481
pk63635	2	234608803	234609203	4.93189	4.91129	4.95219	0.0665706	0.60543	0.946481
pk66345	20	44936936	44937336	3.4177	3.39998	3.4352	0.0820195	0.605443	0.946489
pk81135	4	77584945	77585345	4.75553	4.67768	4.82938	-0.0672845	0.605455	0.946494
pk49777	18	45549868	45550268	4.41206	4.39436	4.42954	0.069844	0.605469	0.946504
pk115192	hs37d5	25911507	25911907	1.63981	1.68756	1.59042	0.137822	0.605505	0.946548
pk35818	15	39387115	39387515	2.90703	2.80975	2.99817	-0.0919136	0.605524	0.946565
pk13917	10	71605624	71606024	3.78951	3.69109	3.88163	-0.0760847	0.60557	0.946625
pk77687	3	182944059	182944459	3.55283	3.44308	3.65482	-0.0795555	0.605583	0.946633
pk3426	1	46444727	46445127	6.25246	6.18065	6.32087	-0.0553518	0.605614	0.946668
pk64956	20	14451129	14451529	3.65126	3.62315	3.67884	0.0781528	0.605623	0.94667
pk108949	8	142974988	142975388	2.82747	2.76454	2.88778	-0.0958969	0.605647	0.94668
pk88877	5	138061501	138061901	2.51927	2.41154	2.6195	-0.102529	0.605663	0.94668
pk64392	20	2607528	2607928	5.5441	5.51819	5.56955	0.0594132	0.605664	0.94668
pk70861	22	45894860	45895260	2.54533	2.55165	2.53899	0.102522	0.605666	0.94668
pk37733	15	71838247	71838647	2.3252	2.20037	2.44009	-0.111689	0.605671	0.94668
pk55868	2	28906150	28906550	3.36032	3.26753	3.4475	-0.0819244	0.605679	0.94668
pk10089	1	223070900	223071300	2.67643	2.57333	2.77266	-0.09908	0.605694	0.94668
pk99100	7	27161916	27162316	5.09177	5.06926	5.11393	0.0638013	0.605706	0.94668
pk59126	2	111959809	111960209	2.27993	2.15382	2.39589	-0.111546	0.605725	0.94668
pk81692	4	89300031	89300431	6.02696	5.93262	6.11552	-0.0572418	0.605734	0.94668
pk85508	5	39570461	39570861	2.22731	2.24996	2.20429	0.114237	0.605738	0.94668
pk56223	2	38917932	38918332	5.35798	5.33016	5.38526	0.060894	0.605739	0.94668
pk57120	2	61793723	61794123	2.00442	1.99254	2.01621	0.12228	0.605742	0.94668
pk5201	1	92295896	92296296	4.51641	4.4401	4.58888	-0.0695185	0.605747	0.94668
pk70816	22	45405785	45406185	3.04141	2.94981	3.12753	-0.0886408	0.605765	0.94668
pk68743	21	47016583	47016983	3.61894	3.50778	3.72215	-0.0776621	0.605774	0.94668
pk69144	22	23096046	23096446	4.4156	4.3296	4.49676	-0.0693485	0.605777	0.94668
pk104539	8	17652364	17652764	5.56532	5.48554	5.64092	-0.0622812	0.605794	0.94668
pk93730	6	45982202	45982602	4.37683	4.36566	4.3879	0.0693178	0.605796	0.94668
pk118467	X	150674257	150674657	2.14022	2.13309	2.14732	0.116571	0.605804	0.94668
pk71997	3	23802909	23803309	3.91076	3.89273	3.92858	0.0740199	0.605812	0.94668
pk75261	3	116754673	116755073	3.37468	3.32128	3.42616	-0.0823475	0.605812	0.94668
pk35344	14	107194885	107195285	1.73851	1.62826	1.84093	-0.139544	0.605817	0.94668
pk25881	12	64962917	64963317	3.0577	3.03053	3.08436	0.0880361	0.605832	0.94668
pk72524	3	38099703	38100103	2.32582	2.19834	2.44294	-0.109689	0.605835	0.94668
pk107640	8	109471633	109472033	2.05193	1.91962	2.17312	-0.122056	0.605837	0.94668
pk9942	1	219047604	219048004	3.08542	2.96182	3.19926	-0.0952391	0.60587	0.946703
pk3162	1	43373643	43374043	4.58633	4.49681	4.67061	-0.0693389	0.605876	0.946703
pk57233	2	64348073	64348473	4.27935	4.19984	4.35471	-0.0699631	0.605881	0.946703
pk103719	7	154794938	154795338	6.43924	6.35723	6.51684	-0.0544376	0.605886	0.946703
pk79656	4	23878056	23878456	3.30305	3.19735	3.40153	-0.0832792	0.605891	0.946703
pk2730	1	36615056	36615456	7.33962	7.31696	7.36194	0.0510357	0.605936	0.94676
pk66575	20	48581374	48581774	3.22403	3.09931	3.33882	-0.0848713	0.605964	0.946784
pk32591	14	50831532	50831932	5.46907	5.38553	5.54804	-0.0597548	0.605967	0.946784
pk88270	5	125936400	125936800	5.99457	5.95752	6.03068	0.0561105	0.60598	0.946792
pk56472	2	44331870	44332270	4.76915	4.76075	4.77751	0.0667173	0.605997	0.946807
pk23240	12	1799909	1800309	6.74441	6.71132	6.77675	0.0530025	0.606006	0.946807
pk7936	1	172368515	172368915	3.76463	3.65354	3.86778	-0.0756538	0.60604	0.946824
pk43783	17	8059670	8060070	7.59912	7.57462	7.62321	0.0505723	0.60604	0.946824
pk52610	19	19588538	19588938	4.49257	4.39935	4.58014	-0.0677109	0.606041	0.946824
pk20873	11	75917610	75918010	5.23204	5.14568	5.31352	-0.0631505	0.606058	0.946839
pk76917	3	158506270	158506670	2.33574	2.25019	2.4165	-0.118048	0.606092	0.946874
pk107600	8	107512056	107512456	2.92158	2.80099	3.03286	-0.0930579	0.606103	0.946874
pk54768	2	7005758	7006158	6.37949	6.28991	6.46383	-0.054894	0.606118	0.946874
pk40186	16	15576171	15576571	6.11876	6.09646	6.14072	0.055685	0.606119	0.946874
pk77316	3	171494996	171495396	3.54409	3.50472	3.58242	0.0810106	0.606121	0.946874
pk103457	7	148906611	148907011	3.31837	3.28764	3.34846	0.0829677	0.606128	0.946874
pk85569	5	40734392	40734792	4.44582	4.36471	4.52261	-0.0693002	0.60615	0.946895
pk71777	3	15140483	15140883	6.26521	6.23032	6.29927	0.0550364	0.60616	0.946898
pk44124	17	16189242	16189642	6.94659	6.92115	6.97159	0.0523628	0.606167	0.946898
pk31331	13	109597144	109597544	2.46562	2.35795	2.5658	-0.106767	0.606177	0.9469
pk105017	8	26240363	26240763	6.71927	6.68578	6.752	0.0529772	0.606188	0.946902
pk108327	8	127520601	127521001	3.71928	3.70533	3.73309	0.0777822	0.606194	0.946902
pk75393	3	121280385	121280785	1.91169	1.92372	1.89956	0.1279	0.606213	0.946915
pk56507	2	45237158	45237558	3.61641	3.52926	3.69859	-0.0780252	0.606218	0.946915
pk40822	16	29840722	29841122	5.96803	5.88713	6.04464	-0.05664	0.606233	0.946923
pk98361	7	6882206	6882606	2.34683	2.23529	2.45036	-0.110162	0.606239	0.946923
pk42968	16	88534959	88535359	3.65359	3.54322	3.75611	-0.0767556	0.606253	0.946932
pk98831	7	21050784	21051184	3.71915	3.68163	3.75572	0.0789809	0.606261	0.946932
pk47712	17	74706943	74707343	4.64935	4.55924	4.73416	-0.0664732	0.606286	0.946959
pk78746	4	1345621	1346021	4.711	4.61708	4.79918	-0.0655549	0.606308	0.946981
pk16672	10	124639080	124639480	6.4298	6.34451	6.51033	-0.0546079	0.606348	0.947017
pk67527	21	17452203	17452603	3.11053	3.05742	3.16176	-0.0935634	0.606348	0.947017
pk9071	1	202662075	202662475	3.35984	3.25909	3.454	-0.0813029	0.606355	0.947017
pk81516	4	85432833	85433233	2.87744	2.76967	2.97773	-0.0928447	0.606379	0.94702
pk28219	12	121582173	121582573	3.01527	2.90956	3.11377	-0.0889963	0.606382	0.94702
pk45814	17	44186104	44186504	3.66031	3.55624	3.75737	-0.0785316	0.606396	0.94702
pk1145	1	16693438	16693838	6.77936	6.74827	6.8098	0.052835	0.606398	0.94702
pk117	1	1590367	1590767	5.79527	5.76818	5.82187	0.0571977	0.606404	0.94702
pk51589	19	7145544	7145944	5.49446	5.47257	5.51603	0.0598201	0.606415	0.94702
pk29352	13	31320445	31320845	4.37267	4.29993	4.44192	-0.0696701	0.606424	0.94702
pk34974	14	102361081	102361481	3.88276	3.84696	3.9177	0.0768402	0.606434	0.94702
pk32027	14	30018053	30018453	2.67984	2.55379	2.79575	-0.0982107	0.606443	0.94702
pk78415	3	194658580	194658980	4.18174	4.0827	4.27441	-0.0719018	0.606448	0.94702
pk109618	9	12516548	12516948	2.40695	2.42638	2.38726	0.106547	0.606453	0.94702
pk44215	17	17439208	17439608	3.35458	3.23876	3.46178	-0.0819605	0.606461	0.94702
pk53087	19	38806473	38806873	7.16683	7.14351	7.18978	0.0516742	0.606463	0.94702
pk10905	1	235324370	235324770	5.99797	5.96469	6.0305	0.0560287	0.606469	0.94702
pk85135	5	16809940	16810340	3.16019	3.05551	3.25779	-0.0864142	0.606477	0.94702
pk29303	13	30498203	30498603	6.35694	6.27352	6.4358	-0.0542614	0.606491	0.94703
pk18628	11	28768689	28769089	2.48872	2.37242	2.59635	-0.104462	0.606506	0.947042
pk33667	14	70530806	70531206	4.44895	4.38238	4.51259	-0.0682799	0.606519	0.947049
pk25245	12	52355547	52355947	4.79953	4.71041	4.88347	-0.0666383	0.606531	0.947055
pk44996	17	34075272	34075672	3.54435	3.44761	3.63501	-0.0789615	0.606553	0.947059
pk103779	7	155561005	155561405	3.10082	2.97596	3.21572	-0.0865897	0.606558	0.947059
pk6617	1	149989322	149989722	5.49913	5.41929	5.57479	-0.059114	0.606566	0.947059
pk16967	10	132294481	132294881	1.5538	1.56887	1.53858	0.140787	0.606573	0.947059
pk5906	1	112912283	112912683	5.25346	5.21886	5.28726	0.0610492	0.606584	0.947059
pk14210	10	75255259	75255659	7.03765	7.00517	7.06942	0.0521466	0.606584	0.947059
pk73219	3	49591895	49592295	5.29846	5.20908	5.38262	-0.0610005	0.606596	0.947059
pk114212	9	139525821	139526221	4.61823	4.60108	4.63518	0.0673117	0.606605	0.947059
pk28061	12	118870950	118871350	2.88469	2.77985	2.98242	-0.0928022	0.606605	0.947059
pk97237	6	157354675	157355075	3.09197	2.98584	3.19083	-0.0880822	0.606623	0.947074
pk9654	1	210465798	210466198	5.05642	4.96106	5.14587	-0.0632457	0.606637	0.947083
pk15975	10	111948179	111948579	5.58207	5.49761	5.66185	-0.0602113	0.606662	0.947085
pk70197	22	38201050	38201450	6.17587	6.08835	6.25839	-0.0556832	0.606663	0.947085
pk71483	3	10266442	10266842	5.67002	5.57384	5.76019	-0.0594397	0.606666	0.947085
pk14857	10	89622458	89622858	5.75261	5.6679	5.83262	-0.0582298	0.606673	0.947085
pk78850	4	2794541	2794941	5.57262	5.54508	5.59963	0.0591891	0.606692	0.947085
pk57029	2	59918920	59919320	2.88443	2.77927	2.98245	-0.0931205	0.606707	0.947085
pk95169	6	107982049	107982449	2.40609	2.26465	2.53488	-0.11735	0.606709	0.947085
pk80526	4	55837632	55838032	3.77517	3.74221	3.80739	0.0762384	0.606716	0.947085
pk65026	20	16553894	16554294	6.16386	6.13679	6.19044	0.0553893	0.606726	0.947085
pk85894	5	55776606	55777006	3.45354	3.35875	3.54249	-0.0812769	0.606731	0.947085
pk98859	7	21806909	21807309	3.50561	3.48533	3.5256	0.0797373	0.606737	0.947085
pk111875	9	96772833	96773233	3.67008	3.56733	3.76599	-0.0767891	0.606747	0.947085
pk85461	5	38382921	38383321	3.7751	3.75425	3.79565	0.0754919	0.606762	0.947085
pk50747	18	74552479	74552879	2.78746	2.65956	2.90494	-0.0965921	0.606773	0.947085
pk44684	17	27475811	27476211	5.95599	5.92588	5.98548	0.056041	0.606788	0.947085
pk16272	10	116259437	116259837	7.01821	6.94037	7.09206	-0.0524185	0.606798	0.947085
pk115171	hs37d5	25131564	25131964	3.2917	3.28819	3.2952	0.0816115	0.606825	0.947085
pk25623	12	56987809	56988209	3.11485	3.01332	3.2097	-0.0864876	0.606825	0.947085
pk8283	1	181057613	181058013	7.21697	7.18889	7.24451	0.0513484	0.606829	0.947085
pk61431	2	179344877	179345277	6.74333	6.71583	6.77032	0.0527048	0.606853	0.947085
pk62675	2	216500065	216500465	2.48538	2.39544	2.57004	-0.104594	0.606857	0.947085
pk90453	5	174378170	174378570	3.81629	3.71862	3.90778	-0.0747612	0.606872	0.947085
pk75240	3	115764565	115764965	2.97818	2.97519	2.98115	0.0900005	0.606879	0.947085
pk48084	17	79196679	79197079	7.23237	7.20787	7.25646	0.0510998	0.606883	0.947085
pk115153	hs37d5	24620185	24620585	0	0	0	0.257256	0.606886	0.947085
pk5492	1	99198987	99199387	3.51948	3.51394	3.525	0.0817781	0.606887	0.947085
pk103849	7	156433203	156433603	6.40931	6.37698	6.44093	0.0541134	0.606894	0.947085
pk13265	10	50727014	50727414	2.70492	2.69685	2.71295	0.0964869	0.606926	0.947085
pk48083	17	79178348	79178748	2.70452	2.61134	2.79204	-0.0973837	0.606928	0.947085
pk90593	5	176826891	176827291	3.85376	3.83257	3.87464	0.0761867	0.606929	0.947085
pk28511	12	125348280	125348680	5.93766	5.84764	6.0224	-0.0564626	0.606934	0.947085
pk98716	7	17195217	17195617	2.68326	2.58327	2.77677	-0.0971575	0.606935	0.947085
pk1254	1	17786775	17787175	3.00795	3.00438	3.0115	0.088897	0.606935	0.947085
pk54703	2	1635563	1635963	4.62046	4.52239	4.71229	-0.0681424	0.606945	0.947085
pk83534	4	152911390	152911790	4.10816	4.01426	4.19632	-0.0714161	0.606949	0.947085
pk58984	2	109335746	109336146	6.46019	6.4242	6.49531	0.0541729	0.606959	0.947085
pk113781	9	133227457	133227857	6.02173	5.942	6.09729	-0.0574189	0.606973	0.947085
pk53435	19	42498205	42498605	5.04897	4.96299	5.1301	-0.062755	0.606986	0.947085
pk108384	8	128378291	128378691	4.5844	4.56979	4.59887	0.0684088	0.607	0.947085
pk49574	18	35117828	35118228	4.08073	3.97871	4.17601	-0.0716107	0.607016	0.947085
pk37683	15	71105189	71105589	5.23682	5.15358	5.31552	-0.0616177	0.60702	0.947085
pk100810	7	76266388	76266788	1.42316	1.25435	1.57427	-0.148102	0.607029	0.947085
pk8695	1	195519284	195519684	4.12526	4.02279	4.22093	-0.0722006	0.607039	0.947085
pk99216	7	28847265	28847665	4.43305	4.3344	4.52538	-0.0691774	0.607043	0.947085
pk91525	6	12228965	12229365	5.05126	4.9661	5.13168	-0.0626732	0.607044	0.947085
pk52636	19	20011489	20011889	4.66702	4.66151	4.67252	0.0690302	0.607044	0.947085
pk60023	2	135746558	135746958	2.60331	2.6041	2.60252	0.09995	0.607058	0.947085
pk58226	2	89039520	89039920	2.95561	2.86348	3.04221	-0.0896721	0.607064	0.947085
pk95525	6	114179976	114180376	6.85336	6.77187	6.93049	-0.0522336	0.607083	0.947085
pk114583	hs37d5	4973405	4973805	2.93025	2.88963	2.96975	0.0938003	0.607084	0.947085
pk65586	20	31104630	31105030	2.91872	2.82207	3.00929	-0.0920373	0.607091	0.947085
pk17861	11	11410905	11411305	4.12924	4.02903	4.22295	-0.0713154	0.607094	0.947085
pk48018	17	78450087	78450487	3.97438	3.85508	4.08457	-0.073412	0.607122	0.947085
pk42524	16	81925296	81925696	4.19681	4.12966	4.26097	-0.0766685	0.60713	0.947085
pk107097	8	95219641	95220041	4.5579	4.47816	4.63346	-0.0678698	0.607135	0.947085
pk16531	10	121651952	121652352	6.28384	6.25356	6.31349	0.0545237	0.607139	0.947085
pk70715	22	43669909	43670309	4.24203	4.21318	4.27032	0.0703212	0.607146	0.947085
pk95250	6	109069261	109069661	3.18111	3.05724	3.29517	-0.0873788	0.607147	0.947085
pk107304	8	101162633	101163033	5.78563	5.75481	5.81581	0.0573897	0.607155	0.947085
pk9907	1	217182674	217183074	3.65656	3.65842	3.65469	0.0778965	0.607156	0.947085
pk65686	20	32900460	32900860	5.67812	5.64294	5.71246	0.0583241	0.607158	0.947085
pk87359	5	95247286	95247686	4.32544	4.30256	4.34796	0.069809	0.607161	0.947085
pk57373	2	65591361	65591761	3.73509	3.74057	3.7296	0.0768	0.607163	0.947085
pk75164	3	113415500	113415900	7.16138	7.13649	7.18585	0.0513557	0.607171	0.947085
pk71197	3	1293379	1293779	3.0285	3.00732	3.04937	0.0941195	0.607172	0.947085
pk55700	2	27155846	27156246	3.04887	2.92154	3.16586	-0.0884115	0.607182	0.947085
pk34448	14	92302729	92303129	6.93713	6.91093	6.96285	0.0523338	0.607196	0.947085
pk48116	17	79451262	79451662	5.52781	5.43662	5.61358	-0.0591256	0.6072	0.947085
pk72395	3	34280802	34281202	4.0206	4.00122	4.03972	0.075204	0.607212	0.947085
pk87238	5	90517748	90518148	2.76395	2.78452	2.74308	0.0994239	0.607221	0.947085
pk62048	2	199179273	199179673	2.84496	2.73041	2.95107	-0.094156	0.607223	0.947085
pk45464	17	40264529	40264929	5.84639	5.82325	5.86916	0.0571344	0.607229	0.947085
pk23651	12	8809990	8810390	2.38356	2.24585	2.50927	-0.107086	0.607231	0.947085
pk7722	1	168270933	168271333	4.06004	4.03846	4.0813	0.0723274	0.607236	0.947085
pk32536	14	50154758	50155158	4.75227	4.70502	4.79802	0.0656762	0.607245	0.947085
pk83665	4	155449946	155450346	2.24946	2.25033	2.24858	0.111895	0.607247	0.947085
pk82058	4	101014597	101014997	3.45529	3.35846	3.54604	-0.0793797	0.60726	0.947085
pk15611	10	102790767	102791167	6.31941	6.23279	6.40113	-0.0541005	0.607267	0.947085
pk85232	5	32136440	32136840	2.74998	2.73313	2.76665	0.0963906	0.607289	0.947085
pk12880	10	33798072	33798472	5.04734	4.97021	5.12055	-0.0629167	0.607295	0.947085
pk42477	16	81455123	81455523	2.56229	2.44741	2.66868	-0.10439	0.607311	0.947085
pk49124	18	21405986	21406386	2.80413	2.68686	2.91259	-0.0961553	0.607324	0.947085
pk33409	14	67634781	67635181	3.29169	3.1648	3.40831	-0.0830836	0.607334	0.947085
pk66359	20	45191128	45191528	3.28603	3.18079	3.38411	-0.0837468	0.607337	0.947085
pk76960	3	159696137	159696537	4.12623	4.12188	4.13057	0.0735794	0.607354	0.947085
pk7429	1	161713807	161714207	3.35126	3.32544	3.37662	0.0835202	0.607356	0.947085
pk39885	16	9253956	9254356	4.26001	4.15618	4.35686	-0.0699418	0.607356	0.947085
pk12831	10	32842713	32843113	2.48244	2.3686	2.58796	-0.103809	0.607371	0.947085
pk92709	6	32374616	32375016	3.36919	3.28977	3.44446	-0.081971	0.607374	0.947085
pk34957	14	102173707	102174107	4.01765	3.91928	4.10974	-0.0723606	0.607386	0.947085
pk54959	2	9771026	9771426	7.00671	6.92207	7.08667	-0.051749	0.607396	0.947085
pk59407	2	118804287	118804687	2.65959	2.67117	2.64792	0.0986036	0.607408	0.947085
pk81808	4	90915423	90915823	3.14121	3.12457	3.15765	0.0878221	0.607408	0.947085
pk63701	2	235330931	235331331	6.81677	6.79719	6.83609	0.0524489	0.607444	0.947085
pk68663	21	46290539	46290939	4.82842	4.81344	4.84324	0.0652384	0.607444	0.947085
pk72312	3	32463651	32464051	4.75962	4.66847	4.84535	-0.0664366	0.607448	0.947085
pk28863	13	21607967	21608367	5.35936	5.34035	5.37811	0.0620395	0.607452	0.947085
pk102446	7	119185193	119185593	6.11465	6.08794	6.14088	0.0561651	0.607461	0.947085
pk19278	11	48082859	48083259	3.03628	2.95661	3.11179	-0.0883007	0.607465	0.947085
pk11069	1	240578839	240579239	3.57776	3.49773	3.65358	-0.080773	0.607471	0.947085
pk43493	17	4348026	4348426	4.63452	4.61321	4.65552	0.0669937	0.607478	0.947085
pk52653	19	21326670	21327070	2.65751	2.57393	2.73651	-0.101236	0.607479	0.947085
pk101006	7	82358673	82359073	2.73673	2.62223	2.84281	-0.0966613	0.607482	0.947085
pk78366	3	194113603	194114003	3.50827	3.42006	3.59139	-0.0815451	0.607488	0.947085
pk54978	2	9949365	9949765	3.97758	3.88644	4.0633	-0.0742432	0.607495	0.947085
pk41429	16	56716074	56716474	6.5398	6.49982	6.57869	0.0537936	0.607495	0.947085
pk116974	X	48005918	48006318	3.06745	3.04324	3.09126	0.0880736	0.607503	0.947085
pk9848	1	214161090	214161490	5.67358	5.58773	5.7546	-0.0579715	0.607509	0.947085
pk106806	8	81492065	81492465	3.1471	3.05635	3.23247	-0.0866623	0.607513	0.947085
pk1545	1	20938904	20939304	5.1235	5.1075	5.13933	0.0628109	0.607521	0.947085
pk81890	4	94918076	94918476	3.21435	3.11564	3.30673	-0.0863744	0.607522	0.947085
pk57144	2	62234649	62235049	2.52022	2.39018	2.6395	-0.102875	0.607533	0.947086
pk90507	5	175788619	175789019	6.24646	6.2114	6.2807	0.0549702	0.607539	0.947086
pk41024	16	46823757	46824157	5.70721	5.61854	5.79075	-0.0577501	0.607547	0.947086
pk35871	15	40165289	40165689	1.80652	1.76889	1.84321	0.136304	0.607568	0.947089
pk109476	9	6080280	6080680	6.42988	6.35235	6.50346	-0.0538108	0.607577	0.947089
pk91901	6	19330627	19331027	4.54732	4.48072	4.61098	-0.0702555	0.60759	0.947089
pk76285	3	141030502	141030902	6.55514	6.52662	6.58311	0.0532263	0.607591	0.947089
pk87789	5	111821603	111822003	2.26988	2.15455	2.37666	-0.111086	0.607594	0.947089
pk65128	20	18410780	18411180	4.77424	4.67831	4.86418	-0.0666081	0.607599	0.947089
pk82375	4	110915438	110915838	2.44133	2.32881	2.5457	-0.105365	0.607605	0.947089
pk111888	9	97021368	97021768	5.63662	5.60078	5.67159	0.0581664	0.607614	0.94709
pk110590	9	67301282	67301682	2.12839	2.0498	2.20292	-0.116618	0.607631	0.94709
pk100626	7	73602249	73602649	2.77272	2.73838	2.80625	0.0949426	0.607631	0.94709
pk54834	2	8446882	8447282	4.59137	4.49909	4.6781	-0.0679747	0.607652	0.94709
pk2237	1	28535354	28535754	3.24639	3.22836	3.26419	0.0829122	0.607655	0.94709
pk8308	1	181601635	181602035	5.09822	5.00344	5.18715	-0.0651254	0.607672	0.94709
pk98854	7	21547240	21547640	3.19845	3.09077	3.29865	-0.0850483	0.607679	0.94709
pk94106	6	54711289	54711689	6.48664	6.39646	6.57151	-0.0538383	0.607679	0.94709
pk31625	13	115079664	115080064	6.73253	6.69188	6.77206	0.0529303	0.607688	0.94709
pk24797	12	45342480	45342880	4.67398	4.62895	4.71765	0.0662979	0.607694	0.94709
pk45538	17	40915414	40915814	4.13057	4.11017	4.15068	0.0707706	0.607697	0.94709
pk96970	6	150920797	150921197	6.46812	6.38496	6.54675	-0.0538675	0.607703	0.94709
pk50474	18	60985242	60985642	4.12958	4.09462	4.16372	0.0713749	0.60771	0.94709
pk69738	22	32042644	32043044	5.84342	5.81906	5.86738	0.0569179	0.607717	0.94709
pk26621	12	89432070	89432470	2.39996	2.32541	2.47086	-0.107626	0.607737	0.947096
pk13019	10	43133497	43133897	7.08391	7.05897	7.10843	0.0516029	0.607737	0.947096
pk94930	6	99282171	99282571	4.36286	4.27887	4.44222	-0.0683214	0.607751	0.947106
pk78307	3	193588214	193588614	4.0086	3.97155	4.04473	0.0759746	0.607761	0.947108
pk7489	1	162538562	162538962	3.59914	3.59519	3.60308	0.0812383	0.60777	0.94711
pk79360	4	11950990	11951390	2.70069	2.58352	2.80906	-0.0964333	0.607788	0.947126
pk100562	7	73028602	73029002	5.37809	5.35768	5.39823	0.0610486	0.607824	0.94716
pk72109	3	27387947	27388347	3.9343	3.86018	4.00479	-0.0763805	0.607826	0.94716
pk38491	15	85708014	85708414	5.28863	5.26666	5.31026	0.0606811	0.607857	0.947182
pk91237	6	6661902	6662302	3.74009	3.65433	3.82104	-0.0766571	0.607891	0.947182
pk24858	12	46777104	46777504	7.1804	7.14949	7.21067	0.0514853	0.607892	0.947182
pk110666	9	71708365	71708765	4.30986	4.28854	4.33086	0.069161	0.60791	0.947182
pk73642	3	57419782	57420182	3.3036	3.28133	3.32553	0.0826235	0.607912	0.947182
pk38835	15	91701725	91702125	1.06826	0.930747	1.19379	-0.166084	0.607917	0.947182
pk56012	2	33141150	33141550	3.83417	3.73048	3.93091	-0.0725309	0.607918	0.947182
pk54067	19	49148054	49148454	4.44921	4.42602	4.47204	0.0679966	0.60792	0.947182
pk94030	6	53075608	53076008	3.58977	3.49754	3.67646	-0.0789859	0.607927	0.947182
pk11561	10	3971707	3972107	4.60545	4.50989	4.69506	-0.0688317	0.607932	0.947182
pk85088	5	14995369	14995769	5.28675	5.25879	5.31418	0.0612496	0.607934	0.947182
pk90957	6	2794088	2794488	3.54207	3.42849	3.64736	-0.0790621	0.607935	0.947182
pk83282	4	147177029	147177429	2.36483	2.36879	2.36086	0.107585	0.607945	0.947184
pk87468	5	97853363	97853763	3.24076	3.1471	3.32871	-0.0839319	0.607963	0.947188
pk69285	22	25000008	25000408	3.56051	3.55437	3.56661	0.0790813	0.607964	0.947188
pk2463	1	32084938	32085338	3.16164	3.1652	3.15807	0.0853956	0.607986	0.94721
pk96546	6	141883327	141883727	2.56925	2.55466	2.58369	0.101143	0.608001	0.947211
pk105757	8	41815266	41815666	2.68089	2.6647	2.6969	0.0973425	0.608002	0.947211
pk28270	12	122237899	122238299	6.77046	6.74273	6.79766	0.0530843	0.608024	0.947217
pk63446	2	232395000	232395400	3.81625	3.78615	3.84574	0.0747575	0.608027	0.947217
pk6603	1	149783917	149784317	4.83325	4.81549	4.85079	0.0641882	0.60803	0.947217
pk50883	19	488873	489273	6.47961	6.44976	6.50886	0.0541134	0.608048	0.947226
pk21275	11	85812906	85813306	2.68238	2.55915	2.7959	-0.102044	0.608052	0.947226
pk63395	2	231856330	231856730	2.77623	2.67871	2.86758	-0.0944009	0.608074	0.947231
pk11748	10	6436007	6436407	5.16887	5.08212	5.25071	-0.0629042	0.608076	0.947231
pk58294	2	95872935	95873335	6.48847	6.40054	6.57135	-0.0538075	0.6081	0.947231
pk52164	19	14583084	14583484	4.25308	4.15541	4.34456	-0.0695207	0.608106	0.947231
pk117647	X	101854197	101854597	5.23657	5.2	5.27223	0.0618671	0.608116	0.947231
pk69523	22	29702617	29703017	5.7815	5.6924	5.86541	-0.0574982	0.608119	0.947231
pk62856	2	219944153	219944553	6.13328	6.11033	6.15586	0.0568908	0.608126	0.947231
pk38275	15	80123963	80124363	2.66381	2.54049	2.77742	-0.0978192	0.608129	0.947231
pk54325	19	51599742	51600142	3.19262	3.18632	3.19888	0.0845943	0.608131	0.947231
pk76072	3	133943335	133943735	2.56089	2.5571	2.56467	0.100203	0.608141	0.947231
pk101978	7	105741249	105741649	3.22129	3.11407	3.32109	-0.0843764	0.608143	0.947231
pk86699	5	73876897	73877297	5.72129	5.707	5.73543	0.0588531	0.608152	0.947233
pk4151	1	61297480	61297880	2.73875	2.73764	2.73986	0.0967442	0.608174	0.947246
pk116499	X	37706640	37707040	5.94884	5.85901	6.03341	-0.0564835	0.608176	0.947246
pk92671	6	31795055	31795455	7.64443	7.62227	7.66627	0.05023	0.608187	0.947249
pk116684	X	40856195	40856595	2.5511	2.54773	2.55447	0.102807	0.608198	0.947249
pk57181	2	62987646	62988046	2.6816	2.57935	2.77708	-0.096796	0.608202	0.947249
pk22557	11	120797272	120797672	2.65552	2.5938	2.71471	-0.0994639	0.608218	0.947254
pk8304	1	181451608	181452008	3.98516	3.90074	4.06491	-0.0753812	0.608221	0.947254
pk68832	22	18121296	18121696	6.3824	6.29733	6.46273	-0.0537658	0.608234	0.947262
pk63824	2	236688066	236688466	4.49127	4.38261	4.59232	-0.0670252	0.608268	0.947293
pk52067	19	13541804	13542204	2.65931	2.64917	2.66939	0.0979852	0.608276	0.947293
pk81238	4	79052637	79053037	2.6452	2.65054	2.63984	0.0994453	0.608285	0.947293
pk106770	8	81003841	81004241	4.53709	4.44578	4.62296	-0.067198	0.60829	0.947293
pk22624	11	122655535	122655935	2.05379	1.96442	2.13794	-0.122931	0.608302	0.947293
pk19827	11	63636756	63637156	5.23641	5.14285	5.32426	-0.0623697	0.608303	0.947293
pk17661	11	8355522	8355922	3.14022	3.06255	3.21393	-0.0864669	0.608318	0.947293
pk1158	1	16892300	16892700	1.3237	1.35636	1.29028	0.150203	0.608328	0.947293
pk21530	11	94521610	94522010	5.25996	5.16425	5.34973	-0.0626341	0.608331	0.947293
pk1170	1	16951364	16951764	5.40825	5.37556	5.44021	0.0606995	0.608334	0.947293
pk64874	20	11735872	11736272	3.18907	3.10153	3.2716	-0.0854822	0.608345	0.947295
pk6326	1	120218142	120218542	4.17637	4.08744	4.26013	-0.0725307	0.608356	0.947295
pk48347	18	845133	845533	3.18869	3.17477	3.20247	0.0883341	0.608359	0.947295
pk5383	1	95107593	95107993	5.41466	5.39795	5.43118	0.0611744	0.608378	0.947311
pk7279	1	159819780	159820180	3.51001	3.40575	3.60724	-0.0797661	0.608394	0.947313
pk42584	16	83932434	83932834	6.54433	6.51343	6.57458	0.0530358	0.608395	0.947313
pk14434	10	79604644	79605044	4.91152	4.81984	4.99772	-0.0639435	0.608403	0.947313
pk10021	1	220970419	220970819	3.62731	3.53412	3.71484	-0.0790507	0.608417	0.947323
pk21837	11	107669989	107670389	2.57042	2.45211	2.67976	-0.101288	0.608438	0.947343
pk18989	11	43400166	43400566	3.60468	3.48537	3.71487	-0.0806645	0.608448	0.947346
pk111898	9	97136595	97136995	5.66965	5.64679	5.69216	0.0577946	0.608474	0.947358
pk54696	2	1567209	1567609	2.36583	2.22577	2.49348	-0.108903	0.608476	0.947358
pk85324	5	34684396	34684796	3.76074	3.7548	3.76666	0.0759863	0.608484	0.947358
pk73737	3	58477482	58477882	6.55977	6.52166	6.59691	0.0532042	0.608487	0.947358
pk107447	8	102479921	102480321	3.28278	3.20624	3.35546	-0.0837653	0.608508	0.947367
pk88003	5	118734781	118735181	4.40843	4.31618	4.49514	-0.0687091	0.608513	0.947367
pk75086	3	111732359	111732759	3.39353	3.28462	3.49479	-0.0815279	0.608532	0.947367
pk18161	11	15626620	15627020	4.64889	4.63308	4.66452	0.0670966	0.608533	0.947367
pk102890	7	131934458	131934858	3.69692	3.68153	3.71215	0.0768969	0.608534	0.947367
pk85588	5	41156864	41157264	3.2598	3.16649	3.34745	-0.0855229	0.608541	0.947367
pk102080	7	107704007	107704407	2.3718	2.36442	2.37916	0.107513	0.608549	0.947368
pk115316	hs37d5	28122663	28123063	0	0	0	-0.243535	0.608568	0.947373
pk103972	7	158441690	158442090	3.32984	3.24522	3.40977	-0.0846521	0.608569	0.947373
pk18922	11	36236019	36236419	2.74598	2.64122	2.84365	-0.0948689	0.608585	0.947385
pk5585	1	106099300	106099700	2.222	2.20402	2.23976	0.116224	0.608625	0.947436
pk114402	GL000195.1	31332	31732	8.47341	8.44553	8.50076	0.0488428	0.608639	0.947445
pk95866	6	128058103	128058503	4.01214	3.9837	4.04002	0.0725719	0.608651	0.947448
pk100471	7	69387065	69387465	4.69744	4.67737	4.71723	0.0660627	0.608657	0.947448
pk94626	6	83778221	83778621	3.4393	3.33228	3.53892	-0.0810238	0.608695	0.947494
pk75750	3	127414950	127415350	3.83058	3.79772	3.8627	0.0750823	0.608705	0.947498
pk9961	1	219834389	219834789	3.14789	3.07421	3.21798	-0.086538	0.608717	0.947504
pk72616	3	40294602	40295002	1.4241	1.45764	1.38977	0.147503	0.608736	0.94752
pk85381	5	36151906	36152306	6.89235	6.8642	6.91997	0.0517638	0.60875	0.94752
pk111936	9	97688382	97688782	4.04339	4.03528	4.05146	0.0755569	0.608751	0.94752
pk36917	15	60017090	60017490	2.65903	2.54359	2.76591	-0.0979375	0.608779	0.947551
pk101707	7	100746392	100746792	3.77513	3.69828	3.84809	-0.0750203	0.608803	0.947567
pk2492	1	32297414	32297814	2.74057	2.65386	2.82236	-0.0967973	0.608806	0.947567
pk44858	17	30580036	30580436	4.15812	4.13297	4.18285	0.0707226	0.608821	0.947567
pk102597	7	126987743	126988143	5.76315	5.65426	5.8644	-0.0575303	0.608833	0.947567
pk72266	3	31678219	31678619	3.22256	3.12564	3.31338	-0.085255	0.608835	0.947567
pk64664	20	6604645	6605045	3.01214	2.9028	3.11378	-0.0894841	0.608843	0.947567
pk58834	2	106162177	106162577	3.05305	3.03038	3.07537	0.0872802	0.60886	0.947567
pk101466	7	98030233	98030633	6.94074	6.91543	6.96562	0.0520406	0.60886	0.947567
pk74453	3	77304383	77304783	2.7392	2.72962	2.74871	0.0951961	0.608861	0.947567
pk62424	2	206836831	206837231	3.49623	3.49215	3.50031	0.0820312	0.608869	0.947568
pk98697	7	16966465	16966865	3.92746	3.83876	4.01102	-0.0745439	0.608889	0.947569
pk80165	4	40510040	40510440	5.26364	5.17079	5.35087	-0.0617027	0.608893	0.947569
pk117824	X	107410666	107411066	2.08269	1.94921	2.20486	-0.11911	0.608894	0.947569
pk75031	3	110751586	110751986	4.22396	4.19563	4.25174	0.0713551	0.60893	0.94758
pk104065	8	1806869	1807269	2.04789	1.92055	2.1649	-0.122592	0.608958	0.94758
pk48749	18	11980936	11981336	7.7606	7.73186	7.78879	0.0498939	0.608965	0.94758
pk93713	6	45682468	45682868	3.8759	3.77627	3.96909	-0.073806	0.608983	0.94758
pk13070	10	43857682	43858082	6.03486	6.00534	6.06379	0.0552841	0.608985	0.94758
pk90904	6	2132677	2133077	4.37939	4.29031	4.4633	-0.0694902	0.608986	0.94758
pk84958	5	10441750	10442150	6.10061	6.0671	6.13336	0.0550065	0.608998	0.94758
pk71914	3	19111804	19112204	2.69485	2.59727	2.78624	-0.0976675	0.609008	0.94758
pk22699	11	124609581	124609981	5.77057	5.73786	5.80255	0.0573256	0.609013	0.94758
pk51998	19	12941330	12941730	3.50651	3.41003	3.59694	-0.0789937	0.609015	0.94758
pk93002	6	36063740	36064140	5.82756	5.805	5.84977	0.0572115	0.609016	0.94758
pk113828	9	133769926	133770326	3.09318	2.99931	3.18132	-0.086714	0.609016	0.94758
pk113658	9	131690127	131690527	3.81699	3.72778	3.90101	-0.0735741	0.609023	0.94758
pk47307	17	70553123	70553523	4.79304	4.70542	4.87564	-0.0651199	0.609033	0.94758
pk95987	6	131248423	131248823	4.68425	4.66034	4.70776	0.0650245	0.609038	0.94758
pk11233	1	245223996	245224396	4.44379	4.36398	4.51942	-0.0695897	0.609039	0.94758
pk64488	20	4065923	4066323	4.58528	4.55637	4.61362	0.0658722	0.609043	0.94758
pk114594	hs37d5	5711632	5712032	3.24383	3.24233	3.24533	0.0829131	0.609046	0.94758
pk62443	2	207593110	207593510	2.60821	2.62451	2.59172	0.100345	0.60907	0.94758
pk91299	6	7201300	7201700	4.53187	4.45064	4.60876	-0.0696882	0.609075	0.94758
pk102084	7	107721510	107721910	3.74197	3.63368	3.84269	-0.0754869	0.609078	0.94758
pk40663	16	27285111	27285511	6.15034	6.06712	6.22901	-0.0551598	0.609078	0.94758
pk862	1	11953945	11954345	4.28918	4.18593	4.38553	-0.0688235	0.609084	0.94758
pk13687	10	64976866	64977266	3.85608	3.83423	3.8776	0.0738292	0.6091	0.947592
pk84485	4	186760363	186760763	5.62431	5.53994	5.70401	-0.0579398	0.60913	0.947619
pk85654	5	43105718	43106118	5.28916	5.25369	5.32378	0.0605503	0.609141	0.947619
pk12764	10	31870710	31871110	2.13117	2.06554	2.19395	-0.117952	0.609148	0.947619
pk117057	X	49969136	49969536	4.26283	4.16629	4.35332	-0.0692492	0.609156	0.947619
pk65698	20	33067393	33067793	2.30574	2.18978	2.41307	-0.108907	0.609158	0.947619
pk30881	13	96272794	96273194	3.09596	2.9939	3.19127	-0.0873458	0.609203	0.947678
pk103777	7	155531338	155531738	3.28063	3.18196	3.37298	-0.0834696	0.60923	0.947707
pk40544	16	23434773	23435173	6.27422	6.24635	6.30157	0.0544092	0.609238	0.947707
pk64408	20	2871399	2871799	2.96439	2.95906	2.9697	0.0895983	0.609257	0.947717
pk10054	1	222135036	222135436	3.81805	3.80436	3.83162	0.0762851	0.609264	0.947717
pk37686	15	71126215	71126615	2.76129	2.7452	2.77719	0.0958182	0.609268	0.947717
pk64760	20	9853817	9854217	3.08966	3.02062	3.15555	-0.0861274	0.60928	0.947717
pk41706	16	67211960	67212360	6.48976	6.40101	6.57336	-0.0533114	0.609284	0.947717
pk37690	15	71184780	71185180	6.54355	6.45997	6.62255	-0.053039	0.609328	0.947747
pk50985	19	1112130	1112530	6.02266	5.93479	6.10547	-0.0555566	0.609335	0.947747
pk39623	16	3109287	3109687	6.58753	6.50656	6.6642	-0.0533068	0.609338	0.947747
pk71530	3	11590186	11590586	3.64579	3.62636	3.66495	0.0779151	0.609341	0.947747
pk102337	7	116270939	116271339	6.44949	6.42338	6.47513	0.0536142	0.60935	0.947747
pk658	1	9363132	9363532	5.25956	5.17941	5.3355	-0.0608997	0.609355	0.947747
pk21608	11	96010016	96010416	4.53662	4.50493	4.56763	0.0673875	0.609385	0.947747
pk81194	4	78268531	78268931	5.20118	5.17276	5.22905	0.061674	0.609385	0.947747
pk85168	5	17154686	17155086	4.17135	4.14332	4.19884	0.0711696	0.609393	0.947747
pk30183	13	50894376	50894776	4.51839	4.4972	4.53928	0.0681748	0.609393	0.947747
pk25151	12	51041268	51041668	2.34012	2.24685	2.42773	-0.109425	0.609401	0.947747
pk3070	1	41964425	41964825	4.85455	4.78128	4.92428	-0.0641455	0.609417	0.947747
pk75935	3	130257857	130258257	2.91639	2.90827	2.92447	0.0903791	0.609423	0.947747
pk76349	3	141928512	141928912	3.68136	3.67085	3.6918	0.076359	0.609426	0.947747
pk29992	13	46700693	46701093	3.43796	3.32784	3.54028	-0.0809292	0.609453	0.947747
pk44796	17	29350055	29350455	0.848962	0.679256	1.00079	-0.176883	0.609466	0.947747
pk80466	4	54243554	54243954	5.78466	5.75396	5.81471	0.0572171	0.60947	0.947747
pk71321	3	5539520	5539920	0.999619	1.04249	0.955436	0.168371	0.609479	0.947747
pk12244	10	19337425	19337825	3.35108	3.23372	3.45962	-0.0879008	0.609482	0.947747
pk42662	16	84705916	84706316	3.666	3.64326	3.6884	0.0759789	0.609483	0.947747
pk76976	3	160032056	160032456	2.17058	2.08164	2.25436	-0.114942	0.609487	0.947747
pk38779	15	90932212	90932612	4.15872	4.06055	4.25064	-0.0711986	0.609488	0.947747
pk26735	12	91749158	91749558	3.78832	3.76449	3.81175	0.0745069	0.609498	0.947747
pk102255	7	114562386	114562786	4.50805	4.41873	4.59217	-0.067179	0.609508	0.947747
pk65260	20	21106389	21106789	6.90947	6.88123	6.93718	0.0515441	0.60951	0.947747
pk113231	9	126030831	126031231	7.09041	7.0615	7.11876	0.0516938	0.609514	0.947747
pk53393	19	42212349	42212749	5.7528	5.7369	5.76851	0.0584438	0.609522	0.947747
pk28891	13	22211414	22211814	6.64756	6.56233	6.72804	-0.0528788	0.609527	0.947747
pk4110	1	60010568	60010968	2.6159	2.50522	2.71869	-0.0985912	0.609536	0.94775
pk37939	15	75016311	75016711	4.2817	4.26223	4.30091	0.0701277	0.609559	0.947772
pk107086	8	95084327	95084727	4.19239	4.17202	4.21247	0.0699994	0.609569	0.947775
pk114987	hs37d5	21116061	21116461	1.79215	1.66327	1.91046	-0.127905	0.609597	0.947784
pk33513	14	68973827	68974227	2.45379	2.33798	2.56099	-0.104756	0.609598	0.947784
pk72004	3	23907426	23907826	3.88021	3.87741	3.883	0.0746274	0.609606	0.947784
pk91653	6	14560391	14560791	4.12434	4.12222	4.12647	0.0736579	0.609607	0.947784
pk66005	20	37488974	37489374	3.75775	3.73803	3.77721	0.0755031	0.609623	0.947792
pk92606	6	31166582	31166982	4.53229	4.44914	4.61092	-0.0681248	0.609628	0.947792
pk93715	6	45692243	45692643	3.51004	3.50168	3.51836	0.0800972	0.609638	0.947796
pk1173	1	16974171	16974571	2.93228	2.81054	3.04455	-0.0904937	0.609657	0.947811
pk101604	7	99746853	99747253	4.47009	4.37893	4.55584	-0.0674403	0.609664	0.947811
pk49759	18	44731311	44731711	3.04931	2.93657	3.15387	-0.0874678	0.609681	0.947825
pk104496	8	17160798	17161198	3.31723	3.3003	3.33396	0.084123	0.60971	0.947827
pk86857	5	77763577	77763977	2.99262	2.89063	3.08788	-0.0884808	0.609711	0.947827
pk95400	6	111397139	111397539	2.44872	2.43643	2.4609	0.104314	0.609734	0.947827
pk36535	15	52359400	52359800	5.72497	5.64283	5.80269	-0.0596764	0.609736	0.947827
pk62208	2	201954409	201954809	2.69948	2.56401	2.82331	-0.0964856	0.609736	0.947827
pk86372	5	67279134	67279534	4.37549	4.34654	4.40388	0.0687405	0.60974	0.947827
pk38917	15	93197378	93197778	3.67116	3.66958	3.67273	0.0791053	0.609747	0.947827
pk7008	1	155189457	155189857	3.96128	3.94032	3.98195	0.0750692	0.609749	0.947827
pk25425	12	53845572	53845972	7.02272	6.99784	7.04717	0.0515546	0.609757	0.947827
pk65372	20	23569611	23570011	2.17527	2.17204	2.1785	0.11861	0.609778	0.947827
pk83893	4	164465525	164465925	3.01326	2.8941	3.12332	-0.0871355	0.609781	0.947827
pk46763	17	61699313	61699713	7.59944	7.57743	7.62111	0.0500285	0.609792	0.947827
pk68409	21	43870085	43870485	5.79146	5.71128	5.86741	-0.0568225	0.609793	0.947827
pk18817	11	34607653	34608053	3.41721	3.38364	3.45002	0.0815555	0.609801	0.947827
pk27200	12	102455661	102456061	6.01426	5.93259	6.09156	-0.0556819	0.609802	0.947827
pk30805	13	91229951	91230351	3.36086	3.23595	3.47582	-0.0831899	0.60981	0.947828
pk39719	16	4233724	4234124	6.15118	6.11968	6.182	0.0545963	0.609831	0.947847
pk112897	9	117160617	117161017	6.52784	6.49968	6.55546	0.053179	0.609845	0.947851
pk54027	19	48903231	48903631	5.56126	5.4747	5.64293	-0.0583364	0.609849	0.947851
pk36309	15	45879347	45879747	6.13864	6.10577	6.17077	0.0551446	0.609891	0.947874
pk98177	7	3221107	3221507	5.63878	5.60273	5.67395	0.0639413	0.6099	0.947874
pk77003	3	160558774	160559174	3.95338	3.93395	3.97255	0.0736864	0.60991	0.947874
pk48430	18	3264397	3264797	4.59967	4.58738	4.61186	0.0667019	0.609924	0.947874
pk113197	9	125023847	125024247	4.18426	4.1051	4.25931	-0.0708567	0.609928	0.947874
pk22431	11	119062003	119062403	4.93233	4.84302	5.01643	-0.0637361	0.60993	0.947874
pk56015	2	33171526	33171926	5.73552	5.70939	5.76118	0.0569777	0.609938	0.947874
pk82598	4	119550835	119551235	0.818267	0.838174	0.798081	0.177612	0.609943	0.947874
pk116427	X	30954073	30954473	3.07336	2.95549	3.18231	-0.0869531	0.609946	0.947874
pk2173	1	27854668	27855068	6.95886	6.92715	6.9899	0.0523062	0.609948	0.947874
pk30521	13	74095353	74095753	3.36357	3.34764	3.37932	0.0820596	0.609976	0.947874
pk93655	6	44383837	44384237	4.53085	4.44318	4.61349	-0.0672246	0.60998	0.947874
pk10697	1	231908797	231909197	2.27533	2.29718	2.25315	0.109452	0.60998	0.947874
pk117996	X	118597609	118598009	4.10666	4.08463	4.12836	0.0712479	0.609985	0.947874
pk102626	7	127619434	127619834	2.74572	2.73227	2.75904	0.0945563	0.610009	0.947874
pk74422	3	75185245	75185645	3.54939	3.51277	3.58511	0.0796879	0.610011	0.947874
pk90810	6	900754	901154	2.13198	2.01514	2.24006	-0.118007	0.610016	0.947874
pk32831	14	55594258	55594658	6.98453	6.91455	7.05127	-0.0517751	0.610018	0.947874
pk114935	hs37d5	19715406	19715806	0.565597	0.604462	0.525655	0.191544	0.610024	0.947874
pk92711	6	32381191	32381591	3.89609	3.79449	3.991	-0.0732127	0.610031	0.947874
pk77349	3	171843827	171844227	4.17296	4.08541	4.2555	-0.0699438	0.610033	0.947874
pk94213	6	57086878	57087278	5.80544	5.77402	5.83619	0.0567243	0.610042	0.947874
pk57347	2	65284550	65284950	3.7233	3.6259	3.81454	-0.077002	0.610066	0.947874
pk39388	16	1031283	1031683	4.19614	4.10643	4.28059	-0.0703322	0.610077	0.947874
pk1660	1	22326146	22326546	3.20868	3.11907	3.29305	-0.0868374	0.610102	0.947874
pk101063	7	85395000	85395400	4.48331	4.42881	4.53582	-0.0671505	0.610104	0.947874
pk57190	2	63283855	63284255	3.63466	3.61255	3.65644	0.0768427	0.610116	0.947874
pk8590	1	186810785	186811185	2.70394	2.59586	2.80449	-0.0972466	0.610131	0.947874
pk34830	14	100394221	100394621	0.393648	0.264068	0.512543	-0.205555	0.610131	0.947874
pk101603	7	99746217	99746617	7.13152	7.10781	7.15485	0.0509649	0.610136	0.947874
pk18138	11	15141400	15141800	4.4684	4.37786	4.55359	-0.0676826	0.610137	0.947874
pk52201	19	15261227	15261627	4.13587	4.11498	4.15646	0.0707133	0.610142	0.947874
pk72339	3	33011147	33011547	3.49863	3.48216	3.51491	0.0796137	0.610144	0.947874
pk117860	X	110090523	110090923	2.85458	2.7397	2.96099	-0.0926108	0.610146	0.947874
pk25286	12	52615763	52616163	4.55382	4.52804	4.57915	0.0675628	0.61015	0.947874
pk69063	22	21399910	21400310	5.47326	5.4526	5.49364	0.058926	0.610165	0.947874
pk111444	9	88742252	88742652	6.58996	6.51833	6.6582	-0.0529889	0.610176	0.947874
pk52398	19	17690483	17690883	6.15653	6.07731	6.23162	-0.055079	0.610177	0.947874
pk65163	20	19601119	19601519	3.74633	3.6576	3.82992	-0.0781951	0.610177	0.947874
pk77966	3	186322853	186323253	2.71665	2.61275	2.81357	-0.0981033	0.610183	0.947874
pk60229	2	150026185	150026585	5.61627	5.53032	5.69739	-0.0585043	0.610222	0.947921
pk43144	16	90003968	90004678	3.29829	3.20513	3.3858	-0.0818842	0.610247	0.947948
pk47585	17	73641754	73642154	7.43223	7.35843	7.50244	-0.0509154	0.610299	0.948012
pk94595	6	82796657	82797057	4.46269	4.44196	4.48313	0.0681183	0.610318	0.948012
pk26776	12	92459470	92459870	3.49662	3.48066	3.5124	0.0797007	0.610331	0.948012
pk9934	1	218654003	218654403	3.68661	3.68012	3.69307	0.0778657	0.610342	0.948012
pk86446	5	68502409	68502809	4.1141	4.02817	4.1952	-0.0704038	0.610345	0.948012
pk92235	6	26336551	26336951	3.6675	3.57911	3.75078	-0.0757948	0.610366	0.948012
pk55369	2	19871672	19872072	4.2232	4.20966	4.23661	0.0700876	0.610388	0.948012
pk23326	12	3305597	3305997	3.22095	3.21704	3.22484	0.0833908	0.610391	0.948012
pk74774	3	101238530	101238930	3.34867	3.23764	3.45177	-0.0812452	0.610393	0.948012
pk85666	5	43313504	43313904	7.74876	7.72802	7.76922	0.0499067	0.610399	0.948012
pk10627	1	230882878	230883278	4.16273	4.08758	4.23416	-0.0711961	0.610406	0.948012
pk20156	11	66610659	66611059	6.34967	6.31352	6.38493	0.0538656	0.61041	0.948012
pk55164	2	12003750	12004150	3.53659	3.4459	3.62191	-0.077867	0.610411	0.948012
pk62095	2	200311798	200312198	3.97637	3.95756	3.99494	0.0739516	0.610419	0.948012
pk53886	19	47324113	47324513	5.15854	5.14082	5.17605	0.062777	0.610421	0.948012
pk83093	4	141488813	141489213	2.61856	2.5023	2.72615	-0.0986832	0.610423	0.948012
pk46140	17	48238814	48239214	5.20082	5.11277	5.2838	-0.0605335	0.610426	0.948012
pk91577	6	13012507	13012907	3.72641	3.71258	3.74011	0.0793276	0.610431	0.948012
pk13360	10	54203425	54203825	4.50646	4.41935	4.58861	-0.0682887	0.610445	0.94802
pk3449	1	46806303	46806703	6.79204	6.76323	6.82028	0.0524623	0.610464	0.948038
pk30216	13	51860500	51860900	3.41177	3.3047	3.51145	-0.079915	0.610509	0.948083
pk4086	1	59660263	59660663	3.31635	3.20979	3.41558	-0.0824521	0.610516	0.948083
pk63513	2	233230275	233230675	3.81174	3.71221	3.90485	-0.0748992	0.610539	0.948083
pk49603	18	38618090	38618490	3.53019	3.46288	3.5945	-0.0801112	0.610541	0.948083
pk28289	12	122518323	122518723	4.45479	4.36946	4.53536	-0.0683986	0.610541	0.948083
pk89749	5	153437874	153438274	3.61802	3.51376	3.71525	-0.0782133	0.610545	0.948083
pk32998	14	59106602	59107002	3.38615	3.3617	3.41019	0.0806012	0.610556	0.948083
pk13308	10	52261257	52261657	3.36851	3.27735	3.45426	-0.0811422	0.610557	0.948083
pk39621	16	3089050	3089450	5.74634	5.66663	5.82188	-0.0576932	0.610576	0.948089
pk103169	7	139998777	139999177	3.72294	3.63994	3.80143	-0.0761759	0.610577	0.948089
pk12111	10	15826213	15826613	2.92363	2.80015	3.03737	-0.0915364	0.610598	0.948109
pk32855	14	55894155	55894555	4.89827	4.8205	4.97207	-0.0629813	0.61061	0.948116
pk60818	2	166727525	166727925	2.62003	2.50089	2.73008	-0.0992349	0.610626	0.948128
pk64062	2	240297625	240298025	1.10709	1.14821	1.06477	0.162852	0.610644	0.948131
pk6722	1	151299971	151300371	6.26226	6.23283	6.2911	0.054244	0.610654	0.948131
pk24026	12	14764558	14764958	3.42194	3.29889	3.53531	-0.0825851	0.610654	0.948131
pk77513	3	177128504	177128904	2.87514	2.77615	2.96778	-0.0928227	0.610663	0.948131
pk11858	10	11233717	11234117	3.26414	3.26171	3.26657	0.0839339	0.61067	0.948131
pk36545	15	52404399	52404799	5.28732	5.19969	5.36994	-0.0605519	0.61068	0.948131
pk53924	19	47655827	47656227	3.99317	3.97546	4.01067	0.0744461	0.610684	0.948131
pk33769	14	72980726	72981126	2.65498	2.64261	2.66723	0.0974652	0.610704	0.94815
pk81448	4	83956005	83956405	7.23075	7.20288	7.2581	0.0508488	0.610723	0.948167
pk87525	5	99439240	99439640	0	0	0	-0.249307	0.610756	0.948206
pk50804	18	76963249	76963649	3.89085	3.84962	3.93093	0.0745633	0.610772	0.948208
pk22445	11	119227235	119227635	5.08719	4.98489	5.18272	-0.0621846	0.610775	0.948208
pk23626	12	8062631	8063031	1.91754	1.92422	1.91082	0.126445	0.610803	0.948208
pk49753	18	44499998	44500398	3.2002	3.1787	3.22137	0.0841799	0.610804	0.948208
pk77906	3	185516154	185516554	3.27571	3.15589	3.38634	-0.0849913	0.610808	0.948208
pk35591	15	32285191	32285591	2.55317	2.55882	2.54749	0.103909	0.610812	0.948208
pk96511	6	140193847	140194247	4.80194	4.7102	4.8882	-0.0658139	0.610819	0.948208
pk82521	4	114791159	114791559	4.87315	4.79333	4.9488	-0.0657159	0.610821	0.948208
pk49757	18	44676690	44677090	5.81929	5.73603	5.89801	-0.0566206	0.610839	0.948213
pk43983	17	12724637	12725037	5.18848	5.09374	5.27738	-0.0624355	0.61084	0.948213
pk34540	14	93605465	93605865	4.31418	4.2897	4.33825	0.0687341	0.61086	0.948229
pk79258	4	10206853	10207253	2.99926	2.86839	3.11924	-0.0887408	0.610867	0.948229
pk101439	7	97797859	97798259	4.037	4.01571	4.05797	0.0711383	0.610878	0.948235
pk117535	X	83984743	83985143	3.50461	3.39664	3.60506	-0.0783695	0.61092	0.948287
pk73658	3	57774019	57774419	2.51149	2.52372	2.49916	0.101376	0.610941	0.948295
pk53771	19	46284839	46285239	4.67053	4.57263	4.76222	-0.066635	0.610944	0.948295
pk83457	4	151690386	151690786	4.40099	4.31184	4.48495	-0.0673607	0.610949	0.948295
pk118124	X	128737874	128738274	4.08716	4.07189	4.10226	0.0708015	0.610964	0.948295
pk93563	6	43742469	43742869	5.3083	5.22137	5.39029	-0.0604043	0.610965	0.948295
pk4714	1	78471315	78471715	3.19181	3.18225	3.2013	0.0852712	0.610991	0.948315
pk3077	1	42076768	42077168	2.71307	2.71263	2.71352	0.0959343	0.610993	0.948315
pk18450	11	20180153	20180553	3.13237	3.09644	3.16744	0.0849939	0.611022	0.948324
pk2785	1	38019710	38020110	5.22517	5.13326	5.31157	-0.0604098	0.61103	0.948324
pk90278	5	171918454	171918854	2.96216	2.86227	3.05557	-0.0889723	0.611032	0.948324
pk17481	11	4093896	4094296	3.5869	3.56978	3.60382	0.0767397	0.611032	0.948324
pk27330	12	105675427	105675827	5.2442	5.1645	5.31973	-0.0613986	0.611043	0.948329
pk52858	19	34711345	34711745	2.83698	2.81781	2.85589	0.0921227	0.611096	0.948394
pk64800	20	10579372	10579772	5.96594	5.88144	6.04576	-0.0560531	0.611112	0.948394
pk77255	3	170627300	170627700	3.7411	3.63062	3.84371	-0.0757653	0.611116	0.948394
pk45277	17	38171739	38172139	3.46888	3.36881	3.56246	-0.0793128	0.611117	0.948394
pk51414	19	4636192	4636592	3.75084	3.6539	3.84167	-0.0744552	0.611125	0.948394
pk24731	12	40493320	40493720	5.68779	5.66318	5.71198	0.0575843	0.611142	0.948403
pk57609	2	70751421	70751821	7.15931	7.08166	7.23299	-0.0511375	0.611152	0.948403
pk105519	8	37557766	37558166	5.30066	5.26806	5.33253	0.0599661	0.611154	0.948403
pk107638	8	109455632	109456032	6.98115	6.95071	7.01096	0.0513814	0.611188	0.94844
pk86549	5	71957198	71957598	2.62924	2.63044	2.62804	0.0984662	0.611206	0.94844
pk114962	hs37d5	20011542	20011942	4.28723	4.2738	4.30054	0.0679738	0.611215	0.94844
pk68224	21	41235071	41235471	3.93352	3.85425	4.00867	-0.0742576	0.611218	0.94844
pk49496	18	32986630	32987030	3.78404	3.68376	3.87779	-0.0744631	0.611218	0.94844
pk43593	17	5489452	5489852	2.60973	2.53052	2.68482	-0.0986217	0.611248	0.948445
pk49177	18	22082591	22082991	3.26093	3.2483	3.27346	0.085893	0.611248	0.948445
pk98442	7	8301609	8302009	6.26225	6.18026	6.33984	-0.0545002	0.611252	0.948445
pk109738	9	16241245	16241645	1.93924	1.84159	2.0307	-0.123593	0.611253	0.948445
pk106427	8	68251725	68252125	3.64448	3.55948	3.72475	-0.0766353	0.611267	0.948454
pk1303	1	18609313	18609713	2.91455	2.82646	2.99757	-0.0916297	0.611276	0.948455
pk53279	19	41115773	41116173	6.48562	6.4066	6.56053	-0.0530898	0.611315	0.948486
pk11042	1	239722186	239722586	3.72657	3.62088	3.82504	-0.0754338	0.611334	0.948486
pk22969	11	129911885	129912285	3.46542	3.37004	3.55488	-0.0788179	0.61134	0.948486
pk113514	9	130370662	130371062	5.05029	4.97009	5.12627	-0.0615224	0.61134	0.948486
pk104271	8	8731564	8731964	3.6698	3.65293	3.68648	0.0773802	0.611349	0.948486
pk112794	9	115679885	115680285	5.73306	5.65819	5.80424	-0.0572983	0.61135	0.948486
pk74425	3	75197724	75198124	2.65939	2.50224	2.8011	-0.0996794	0.611351	0.948486
pk31434	13	111267775	111268175	6.4674	6.37965	6.55012	-0.0532034	0.611377	0.948514
pk81213	4	78552467	78552867	6.27225	6.19221	6.34808	-0.0541098	0.611394	0.948514
pk72051	3	24637283	24637683	4.82515	4.7419	4.90385	-0.0638852	0.611408	0.948514
pk51648	19	7869805	7870205	5.17805	5.08296	5.26726	-0.062253	0.61142	0.948514
pk67394	20	62527701	62528101	5.40395	5.37786	5.42959	0.059929	0.611421	0.948514
pk87744	5	110062215	110062615	5.24521	5.21152	5.27814	0.0603863	0.611432	0.948514
pk105359	8	32081031	32081431	3.62125	3.53711	3.70075	-0.0763551	0.61144	0.948514
pk104435	8	12051595	12051995	4.86789	4.8428	4.89256	0.0631649	0.611441	0.948514
pk77563	3	177995393	177995793	4.02008	4.00189	4.03805	0.0728353	0.611445	0.948514
pk13867	10	71078332	71078732	6.68509	6.65704	6.71261	0.0524232	0.61146	0.948514
pk101747	7	101228134	101228534	5.50218	5.41956	5.58032	-0.0581889	0.611462	0.948514
pk74239	3	71421498	71421898	4.3712	4.35803	4.38425	0.0682287	0.611472	0.948514
pk19031	11	44559992	44560392	4.18654	4.15586	4.21659	0.0692621	0.611476	0.948514
pk55353	2	19561256	19561656	4.54749	4.44846	4.64015	-0.0661663	0.611491	0.948514
pk98426	7	7824943	7825343	4.54306	4.46076	4.62092	-0.0671066	0.611497	0.948514
pk66113	20	42159398	42159798	4.22585	4.13132	4.31456	-0.0699615	0.611497	0.948514
pk27111	12	100867451	100867851	2.70879	2.59694	2.81259	-0.0972302	0.611517	0.948522
pk26436	12	80280687	80281087	2.99535	2.97028	3.01999	0.0878216	0.611518	0.948522
pk60538	2	159061759	159062159	3.43838	3.42251	3.45407	0.0837586	0.611533	0.948532
pk90765	5	180528074	180528474	0.526827	0.5491	0.504205	0.196232	0.611557	0.948558
pk104970	8	25339373	25339773	3.23746	3.13404	3.33396	-0.0828885	0.611582	0.948583
pk76800	3	155929357	155929757	2.92663	2.8295	3.01763	-0.0910968	0.611615	0.948623
pk25246	12	52364521	52364921	2.79256	2.77263	2.81221	0.0942635	0.611629	0.948631
pk75136	3	112816951	112817351	2.77411	2.74607	2.80162	0.0927154	0.611636	0.948631
pk25658	12	57424904	57425304	2.87446	2.76508	2.97613	-0.0914705	0.611658	0.948652
pk78703	4	956515	956915	4.77298	4.71868	4.8253	0.0678648	0.611677	0.948668
pk5524	1	100315466	100315866	6.41688	6.32701	6.50147	-0.0536319	0.611685	0.948668
pk58405	2	97454541	97454941	6.04906	5.96649	6.12716	-0.0556712	0.611703	0.948668
pk57306	2	64913375	64913775	3.70419	3.61558	3.78768	-0.0754409	0.611708	0.948668
pk59690	2	125844289	125844689	3.55118	3.47742	3.62135	-0.0799438	0.611719	0.948668
pk37375	15	67155215	67155615	5.60669	5.50659	5.70029	-0.0586482	0.61173	0.948668
pk123	1	1655609	1656009	6.38607	6.35935	6.4123	0.0533423	0.611738	0.948668
pk107537	8	104331892	104332292	3.20461	3.19589	3.21329	0.0866342	0.611741	0.948668
pk34874	14	100842516	100842916	6.72617	6.69573	6.75599	0.0517696	0.611771	0.948668
pk76505	3	148966147	148966547	2.94177	2.93425	2.94926	0.0895903	0.611772	0.948668
pk89070	5	140797021	140797421	2.43361	2.36887	2.49556	-0.110257	0.611777	0.948668
pk33669	14	70553803	70554203	3.13104	3.0183	3.2356	-0.0858062	0.61178	0.948668
pk67215	20	60893654	60894054	3.10569	2.98159	3.21996	-0.0863326	0.611788	0.948668
pk24693	12	39497358	39497758	3.42892	3.41633	3.44139	0.0788592	0.611799	0.948668
pk10907	1	235443112	235443512	3.97672	3.94735	4.00549	0.0726433	0.611807	0.948668
pk114086	9	137326750	137327150	4.34965	4.26586	4.42884	-0.0701346	0.611816	0.948668
pk81466	4	84169594	84169994	6.15593	6.11801	6.19288	0.0550392	0.61183	0.948668
pk62200	2	201872158	201872558	5.24868	5.17162	5.32182	-0.0611064	0.61185	0.948668
pk99702	7	39707888	39708288	3.74614	3.63337	3.85073	-0.0744334	0.611855	0.948668
pk115792	X	3880622	3881022	3.31533	3.20884	3.4145	-0.0819521	0.611857	0.948668
pk87825	5	112942177	112942577	3.07185	2.95915	3.17639	-0.0861628	0.611868	0.948668
pk64428	20	3189902	3190302	4.32918	4.29955	4.3582	0.069017	0.611875	0.948668
pk26717	12	91195584	91195984	3.42973	3.33459	3.51899	-0.0808603	0.611884	0.948668
pk89277	5	143813511	143813911	2.61071	2.61253	2.60888	0.0979178	0.61189	0.948668
pk14979	10	91428402	91428802	6.16984	6.09955	6.23687	-0.0560201	0.611897	0.948668
pk64298	20	937055	937455	4.02253	3.93302	4.10681	-0.0706425	0.61192	0.948668
pk51733	19	9649204	9649604	5.59825	5.57043	5.62555	0.058271	0.611921	0.948668
pk30829	13	95248297	95248697	6.17329	6.078	6.26267	-0.0544044	0.611926	0.948668
pk30164	13	50572068	50572468	4.55572	4.47785	4.6296	-0.0680696	0.61194	0.948668
pk56314	2	42291539	42291939	5.90654	5.87983	5.93275	0.0563431	0.611951	0.948668
pk64028	2	239928655	239929055	6.29719	6.22276	6.36797	-0.0540577	0.611968	0.948668
pk88435	5	130445583	130445983	3.74365	3.64283	3.83789	-0.0763144	0.611969	0.948668
pk27422	12	107421344	107421744	5.43726	5.4207	5.45364	0.0597472	0.611977	0.948668
pk13374	10	54643738	54644138	5.62062	5.53045	5.70548	-0.0578491	0.611982	0.948668
pk70624	22	43010668	43011068	6.94417	6.91055	6.97703	0.0515415	0.611982	0.948668
pk90753	5	180312894	180313294	5.88557	5.80366	5.96307	-0.0555021	0.611997	0.948668
pk62393	2	206544664	206545064	3.45834	3.43236	3.48386	0.07948	0.612002	0.948668
pk12121	10	15920273	15920673	2.23869	2.16122	2.31221	-0.111322	0.612006	0.948668
pk58561	2	100981920	100982320	3.46319	3.4415	3.48456	0.081935	0.612015	0.948668
pk7672	1	167569421	167569821	3.58296	3.48577	3.67401	-0.0765099	0.612019	0.948668
pk105221	8	29227568	29227968	2.74686	2.65414	2.83397	-0.0942369	0.612022	0.948668
pk96045	6	132216227	132216627	6.02866	5.9506	6.10271	-0.0554695	0.612031	0.948668
pk86115	5	59047102	59047502	3.38721	3.37259	3.40168	0.0805	0.612035	0.948668
pk83401	4	149735255	149735655	2.67343	2.56853	2.77121	-0.0988681	0.612047	0.948668
pk92181	6	26021430	26021830	6.45958	6.3859	6.52968	-0.0531488	0.612053	0.948668
pk15384	10	99355830	99356230	2.92328	2.82575	3.01464	-0.0891466	0.612054	0.948668
pk38466	15	85395447	85395847	3.50026	3.40437	3.59017	-0.0832613	0.612055	0.948668
pk72547	3	38510284	38510684	3.20303	3.10566	3.29424	-0.0852418	0.612056	0.948668
pk64955	20	14447964	14448364	3.26106	3.12111	3.38863	-0.0839372	0.612059	0.948668
pk89217	5	142305409	142305809	2.5456	2.55338	2.53778	0.100234	0.612079	0.948672
pk39755	16	4588611	4589011	6.20121	6.17879	6.22328	0.0542655	0.612112	0.948672
pk33808	14	73938775	73939175	3.37467	3.3668	3.3825	0.0808854	0.61212	0.948672
pk9092	1	202928283	202928683	3.79193	3.69714	3.88087	-0.0744706	0.612123	0.948672
pk44773	17	28927249	28927649	6.78491	6.69777	6.86709	-0.0517943	0.612124	0.948672
pk25052	12	49897409	49897809	4.16011	4.07711	4.23859	-0.0709859	0.612153	0.948672
pk94340	6	71722522	71722922	3.46489	3.38948	3.53656	-0.0788976	0.612165	0.948672
pk69246	22	24627353	24627753	2.67262	2.54306	2.79151	-0.0968965	0.61218	0.948672
pk64276	20	633933	634333	6.52087	6.49014	6.55097	0.0527135	0.612182	0.948672
pk54629	19	58892328	58892728	7.24722	7.22107	7.27291	0.0505009	0.612183	0.948672
pk22022	11	111895821	111896221	6.56462	6.47382	6.65004	-0.052947	0.612185	0.948672
pk69789	22	32600865	32601265	3.75082	3.69173	3.80759	-0.0775704	0.612188	0.948672
pk57585	2	70417938	70418338	6.56912	6.53372	6.60366	0.0526608	0.612197	0.948672
pk106667	8	76395532	76395932	4.58768	4.50152	4.66898	-0.0668111	0.612197	0.948672
pk18829	11	34671094	34671494	4.11481	4.00946	4.21299	-0.0701202	0.612203	0.948672
pk24871	12	46886315	46886715	2.93409	2.93077	2.93739	0.0898259	0.612207	0.948672
pk15332	10	98559267	98559667	1.53902	1.43612	1.63507	-0.13876	0.612211	0.948672
pk17505	11	4647416	4647816	3.63392	3.52093	3.7387	-0.0758447	0.612212	0.948672
pk24897	12	47491010	47491410	2.7515	2.65851	2.83885	-0.0959413	0.612229	0.948672
pk83837	4	160343792	160344192	3.06494	2.96394	3.15933	-0.0868376	0.612241	0.948672
pk71155	22	50895249	50895649	2.62746	2.50188	2.74297	-0.0975379	0.61225	0.948672
pk110871	9	75207627	75208027	4.0394	4.01288	4.06545	0.0711033	0.612257	0.948672
pk85409	5	36756936	36757336	4.54754	4.46525	4.6254	-0.0659576	0.612262	0.948672
pk68815	22	17714967	17715367	2.51912	2.51506	2.52316	0.101402	0.612262	0.948672
pk60878	2	169077781	169078181	4.22756	4.20598	4.24883	0.0708712	0.612262	0.948672
pk33863	14	74684323	74684723	4.12134	4.02284	4.21355	-0.0702333	0.612279	0.948677
pk117324	X	68712984	68713384	3.08671	2.98529	3.18146	-0.0853254	0.612292	0.948677
pk113393	9	128577860	128578260	2.73026	2.60027	2.8495	-0.0946457	0.612294	0.948677
pk73473	3	53297316	53297716	4.07475	3.97409	4.16885	-0.0723961	0.612305	0.948677
pk102220	7	112819399	112819799	4.62626	4.60396	4.64822	0.0652746	0.612312	0.948677
pk46532	17	57287186	57287586	4.95025	4.857	5.03783	-0.0630012	0.612314	0.948677
pk56973	2	58082328	58082728	2.04362	1.99837	2.08748	0.118222	0.612321	0.948677
pk83333	4	148652952	148653352	6.20961	6.1677	6.25033	0.0547821	0.612351	0.948692
pk58388	2	97268272	97268672	3.24008	3.23422	3.24592	0.0829306	0.612365	0.948692
pk19152	11	46368756	46369156	6.68688	6.64961	6.72321	0.0520954	0.612373	0.948692
pk75315	3	119217139	119217539	6.70302	6.67149	6.73387	0.0519373	0.61238	0.948692
pk73200	3	49334245	49334645	2.64955	2.55517	2.73813	-0.0971019	0.61239	0.948692
pk15497	10	101426855	101427255	5.3656	5.33888	5.39183	0.0591847	0.612391	0.948692
pk21343	11	86650085	86650485	2.88328	2.87605	2.89048	0.0904417	0.612392	0.948692
pk20141	11	66408768	66409168	3.37885	3.29764	3.45572	-0.080514	0.61241	0.948692
pk55995	2	32288425	32288825	7.15375	7.12811	7.17895	0.0506035	0.612415	0.948692
pk63080	2	224853968	224854368	3.92411	3.89646	3.95124	0.072463	0.612425	0.948692
pk46977	17	64411410	64411810	3.90656	3.8862	3.92664	0.0728971	0.61243	0.948692
pk76438	3	143551272	143551672	3.38679	3.29905	3.4695	-0.0804858	0.61245	0.948692
pk112621	9	112955823	112956223	3.35225	3.26512	3.43441	-0.0820024	0.612469	0.948692
pk12951	10	35331728	35332128	2.94454	2.94905	2.94002	0.0893943	0.612469	0.948692
pk68625	21	45899490	45899890	2.60731	2.47322	2.72999	-0.0979428	0.612471	0.948692
pk14923	10	90611403	90611803	6.50703	6.4839	6.5298	0.0532472	0.612476	0.948692
pk77313	3	171488999	171489399	5.28266	5.25958	5.30538	0.0606549	0.612477	0.948692
pk118343	X	135352071	135352471	2.67526	2.58217	2.76271	-0.0984629	0.612477	0.948692
pk73205	3	49425207	49425607	3.80312	3.71827	3.88326	-0.0752366	0.612488	0.948692
pk13566	10	62491305	62491705	3.40249	3.38598	3.41882	0.0800071	0.612494	0.948692
pk28039	12	118545930	118546330	3.71999	3.69951	3.74017	0.0750678	0.612508	0.948692
pk33740	14	71806756	71807156	3.75093	3.72261	3.77871	0.0745574	0.612524	0.948692
pk17087	10	134938237	134938637	3.84938	3.74598	3.94586	-0.0735113	0.612527	0.948692
pk69255	22	24720961	24721361	2.94309	2.83047	3.04756	-0.0887213	0.612534	0.948692
pk53940	19	47799366	47799766	4.03112	4.00473	4.05704	0.0706447	0.61254	0.948692
pk29664	13	40780434	40780834	2.49519	2.49155	2.49881	0.107687	0.612542	0.948692
pk101044	7	83999408	83999808	4.31062	4.2076	4.40677	-0.06973	0.612552	0.948692
pk15871	10	106034548	106034948	5.57707	5.47695	5.67068	-0.0588038	0.612554	0.948692
pk80106	4	39592946	39593346	3.60708	3.49631	3.70994	-0.0773586	0.612584	0.948692
pk28097	12	120315002	120315402	6.30675	6.22941	6.38015	-0.0532223	0.612591	0.948692
pk49440	18	31804692	31805092	3.64032	3.55973	3.71664	-0.0770441	0.612602	0.948692
pk25307	12	52784751	52785151	3.31988	3.29574	3.34362	0.081352	0.612611	0.948692
pk78135	3	189073656	189074056	4.92292	4.84619	4.99576	-0.0629288	0.612623	0.948692
pk2991	1	41116818	41117218	6.09277	6.00719	6.17356	-0.055431	0.612642	0.948692
pk51161	19	2394793	2395193	4.69813	4.61421	4.77744	-0.0645591	0.612656	0.948692
pk85462	5	38420724	38421124	2.9071	2.79219	3.01353	-0.0898342	0.612665	0.948692
pk103141	7	139475602	139476002	4.3747	4.27459	4.46831	-0.0679019	0.612681	0.948692
pk30785	13	86380684	86381084	2.91602	2.89293	2.93875	0.0893871	0.612691	0.948692
pk58854	2	106346712	106347112	4.30236	4.29736	4.30734	0.0702949	0.612692	0.948692
pk76479	3	148319664	148320064	3.8002	3.71013	3.88497	-0.0752905	0.612696	0.948692
pk86484	5	70917088	70917488	4.32448	4.22405	4.41837	-0.0682612	0.612702	0.948692
pk9167	1	203608055	203608455	2.82692	2.72547	2.92171	-0.0920955	0.612711	0.948692
pk46771	17	61850809	61851209	7.47968	7.45436	7.50456	0.0500064	0.612714	0.948692
pk54127	19	49560859	49561259	4.76203	4.65642	4.86043	-0.0637854	0.612715	0.948692
pk44600	17	26578422	26578822	5.39079	5.29114	5.48399	-0.0600271	0.612723	0.948692
pk53197	19	39897260	39897660	6.86184	6.78662	6.93333	-0.0517467	0.612725	0.948692
pk45261	17	37984573	37984973	3.21176	3.11996	3.29807	-0.0830034	0.61275	0.948692
pk98866	7	21984940	21985340	5.62007	5.53156	5.70346	-0.0591742	0.612766	0.948692
pk101835	7	102516246	102516646	6.18604	6.16423	6.20753	0.054393	0.612767	0.948692
pk55049	2	10575029	10575429	4.35364	4.25583	4.44523	-0.0678049	0.612803	0.948692
pk66991	20	55926097	55926497	5.65219	5.55209	5.74579	-0.0579273	0.612803	0.948692
pk74397	3	73765556	73765956	3.51344	3.51954	3.50732	0.0785702	0.612815	0.948692
pk92276	6	27059830	27060230	3.60414	3.6008	3.60748	0.0774603	0.61282	0.948692
pk72926	3	45429808	45430208	6.4304	6.39884	6.46128	0.0528563	0.612822	0.948692
pk55171	2	12582669	12583069	3.68636	3.685	3.68773	0.0763932	0.612836	0.948692
pk61218	2	174091158	174091558	2.80769	2.80522	2.81016	0.0939082	0.612837	0.948692
pk9178	1	203721111	203721511	2.27416	2.12031	2.41318	-0.111018	0.612839	0.948692
pk31805	14	23276693	23277093	3.90229	3.8719	3.93206	0.0719694	0.612861	0.948692
pk96337	6	137962603	137963003	3.87393	3.77098	3.97002	-0.0729683	0.612864	0.948692
pk52436	19	18057136	18057536	3.69517	3.59884	3.78547	-0.0752714	0.612869	0.948692
pk87847	5	114125426	114125826	2.45571	2.33356	2.56833	-0.102664	0.612889	0.948692
pk102803	7	130571988	130572388	5.73573	5.65424	5.81286	-0.058075	0.612893	0.948692
pk72399	3	34304387	34304787	2.88365	2.88285	2.88445	0.0933978	0.612902	0.948692
pk82671	4	121569376	121569776	0	0.0557674	0	0.231484	0.612905	0.948692
pk56423	2	43451264	43451664	5.24598	5.21714	5.27426	0.0609708	0.61291	0.948692
pk14813	10	89008673	89009073	3.75071	3.6704	3.82679	-0.074035	0.612911	0.948692
pk53251	19	40854227	40854627	6.97114	6.94468	6.99713	0.0510734	0.612915	0.948692
pk108987	8	143799492	143799892	4.64776	4.6063	4.68805	0.0669513	0.61292	0.948692
pk35380	15	22798799	22799199	2.6038	2.46303	2.73205	-0.0985741	0.612922	0.948692
pk45068	17	35754614	35755014	3.68519	3.6569	3.71293	0.076381	0.612924	0.948692
pk17560	11	6400382	6400782	3.65316	3.62298	3.68272	0.0763181	0.612925	0.948692
pk91996	6	21451679	21452079	2.52792	2.42625	2.62289	-0.104998	0.612926	0.948692
pk35333	14	107082973	107083373	2.88729	2.85688	2.91707	0.0903593	0.612926	0.948692
pk94913	6	97285219	97285619	5.77801	5.68917	5.86169	-0.0569122	0.612932	0.948692
pk31491	13	113241910	113242310	5.97531	5.8795	6.06514	-0.0554908	0.612933	0.948692
pk88911	5	138629159	138629559	6.31635	6.27693	6.35473	0.0539347	0.61294	0.948692
pk53858	19	47117372	47117772	4.10868	4.08412	4.13283	0.0699347	0.612951	0.948692
pk116823	X	44318718	44319118	3.12076	3.09457	3.14648	0.0885738	0.612953	0.948692
pk3491	1	47201409	47201809	2.70591	2.58124	2.82065	-0.0952739	0.612971	0.948695
pk53239	19	40671435	40671835	2.60179	2.49508	2.70115	-0.0994109	0.612976	0.948695
pk36402	15	49675477	49675877	2.283	2.29501	2.27088	0.109614	0.612983	0.948695
pk18099	11	14465203	14465603	3.49822	3.40226	3.58819	-0.0782766	0.612988	0.948695
pk96592	6	143148534	143148934	5.69551	5.67353	5.71716	0.0585031	0.613001	0.948704
pk20188	11	66897577	66897977	4.27368	4.24408	4.30267	0.0682052	0.613022	0.948716
pk84917	5	9431932	9432332	2.74024	2.6232	2.84849	-0.0943614	0.613031	0.948716
pk66521	20	48099203	48099603	2.94099	2.83332	3.04119	-0.0890377	0.613033	0.948716
pk91742	6	16250135	16250535	2.49765	2.38656	2.60079	-0.10287	0.613044	0.948717
pk54114	19	49436637	49437037	5.86277	5.78095	5.9402	-0.0556167	0.613052	0.948717
pk23569	12	6980722	6981122	6.07836	6.0005	6.15224	-0.0550679	0.613063	0.948717
pk32098	14	32100920	32101320	2.76054	2.66577	2.84946	-0.094466	0.613074	0.948717
pk36584	15	52971306	52971706	6.68388	6.59672	6.76607	-0.0520418	0.613074	0.948717
pk32477	14	45465014	45465414	2.54869	2.54268	2.55467	0.104675	0.613119	0.948763
pk84960	5	10453523	10453923	2.53165	2.54264	2.52058	0.100579	0.613133	0.948763
pk77129	3	169001788	169002188	3.43023	3.41093	3.44929	0.0813117	0.613139	0.948763
pk11692	10	5727758	5728158	3.60452	3.51149	3.69192	-0.0771092	0.613141	0.948763
pk71842	3	16642703	16643103	3.02895	3.02624	3.03166	0.0873131	0.613143	0.948763
pk104529	8	17591752	17592152	3.16192	3.05107	3.26486	-0.0850997	0.613154	0.948768
pk2362	1	30853118	30853518	3.96568	3.86661	4.05838	-0.0722435	0.613169	0.948778
pk38602	15	89181922	89182322	7.5805	7.55731	7.60331	0.049842	0.613205	0.948822
pk57417	2	66909461	66909861	2.37352	2.29308	2.44971	-0.108526	0.613214	0.948823
pk37294	15	66161592	66161992	6.44926	6.41943	6.47849	0.0529092	0.613224	0.948827
pk18201	11	16023477	16023877	3.89772	3.87852	3.91665	0.0749694	0.613268	0.948849
pk28997	13	24722876	24723276	6.23073	6.15056	6.30668	-0.0539294	0.613278	0.948849
pk6868	1	153723074	153723474	4.35371	4.35452	4.3529	0.0710795	0.61328	0.948849
pk14314	10	76970086	76970486	6.75136	6.66424	6.83352	-0.0525517	0.613297	0.948849
pk4955	1	87033614	87034014	4.1538	4.04757	4.25275	-0.0702938	0.613298	0.948849
pk8741	1	197871839	197872239	6.49082	6.45938	6.52158	0.052783	0.613307	0.948849
pk102793	7	130353359	130353759	6.18691	6.15916	6.21414	0.0539974	0.613308	0.948849
pk25067	12	50144152	50144552	3.87144	3.83652	3.90554	0.0740513	0.613312	0.948849
pk15617	10	102820584	102820984	6.2859	6.20509	6.36242	-0.054077	0.613314	0.948849
pk70110	22	37683579	37683979	2.78093	2.67393	2.88054	-0.0939682	0.613318	0.948849
pk86416	5	67829486	67829886	3.98055	3.88497	4.07019	-0.0732602	0.613335	0.948859
pk96739	6	146611413	146611813	2.2868	2.29135	2.28223	0.108562	0.613342	0.948859
pk41574	16	58638124	58638524	3.47583	3.35218	3.58971	-0.0789001	0.613349	0.948859
pk41457	16	57118213	57118613	4.06651	3.96154	4.16435	-0.0698483	0.61337	0.948879
pk42285	16	75576374	75576774	3.7835	3.77489	3.79206	0.0761083	0.613382	0.948885
pk28274	12	122277344	122277744	6.78807	6.75871	6.81684	0.0515703	0.613392	0.948889
pk67834	21	35365695	35366095	3.79969	3.77311	3.82579	0.0751311	0.613406	0.948893
pk88404	5	129103574	129103974	4.88029	4.84412	4.91557	0.0636617	0.613411	0.948893
pk59738	2	128145475	128145875	7.1429	7.11671	7.16862	0.0506507	0.613442	0.948908
pk18981	11	43056694	43057094	2.10472	2.03774	2.16873	-0.117347	0.613447	0.948908
pk88100	5	123096768	123097168	0.375041	0.174379	0.55117	-0.202038	0.613458	0.948908
pk76451	3	145907322	145907722	3.49322	3.38867	3.59069	-0.0780241	0.613465	0.948908
pk101734	7	100951370	100951770	5.11701	5.08312	5.15013	0.061636	0.613466	0.948908
pk95632	6	117866313	117866713	3.79083	3.68227	3.89179	-0.0747071	0.613489	0.948908
pk32214	14	34689383	34689783	2.89521	2.78253	2.99973	-0.0929066	0.613492	0.948908
pk50521	18	63435673	63436073	5.43837	5.36105	5.51176	-0.0589858	0.613493	0.948908
pk104723	8	21750853	21751253	3.23392	3.15325	3.31031	-0.0841732	0.613493	0.948908
pk63828	2	236809895	236810295	3.16853	3.06964	3.26108	-0.0848155	0.613511	0.948908
pk68961	22	19811259	19811659	2.67202	2.55464	2.78056	-0.0962082	0.613512	0.948908
pk90579	5	176728688	176729088	6.74614	6.66863	6.8197	-0.0518035	0.613516	0.948908
pk6291	1	119770985	119771385	2.46261	2.34306	2.573	-0.103125	0.61353	0.948917
pk7350	1	160783005	160783405	5.19884	5.17469	5.22259	0.0599085	0.613544	0.948926
pk42117	16	72909443	72909843	3.29781	3.19815	3.39103	-0.0821362	0.613557	0.948934
pk47210	17	69095171	69095571	2.5919	2.48713	2.68958	-0.099747	0.613571	0.948939
pk117447	X	73399337	73399737	3.67721	3.58271	3.76589	-0.0768965	0.613589	0.948939
pk9558	1	208259871	208260271	2.87825	2.78027	2.96999	-0.090822	0.61359	0.948939
pk51831	19	10801115	10801515	2.67237	2.52707	2.80437	-0.0953544	0.613593	0.948939
pk21099	11	79608193	79608593	3.00001	2.97943	3.0203	0.0885356	0.613617	0.94896
pk84413	4	185669403	185669803	5.02635	4.94906	5.09971	-0.0641177	0.613628	0.94896
pk67459	21	15639394	15639794	4.59248	4.50203	4.6776	-0.0659625	0.61363	0.94896
pk93637	6	44202421	44202821	4.52765	4.43572	4.61407	-0.0659733	0.613666	0.948969
pk62992	2	223501770	223502170	4.52492	4.4271	4.61653	-0.0667385	0.613668	0.948969
pk87651	5	106701367	106701767	3.23612	3.20889	3.26284	0.0839482	0.613669	0.948969
pk98288	7	5717611	5718011	2.66325	2.64317	2.68306	0.0965597	0.613677	0.948969
pk65226	20	20438337	20438737	2.47586	2.37779	2.56768	-0.101774	0.613678	0.948969
pk111045	9	79259759	79260159	2.63603	2.52919	2.7355	-0.0972864	0.613691	0.948969
pk59564	2	121561533	121561933	2.52654	2.54221	2.51069	0.103572	0.613694	0.948969
pk115194	hs37d5	25949262	25949662	1.20937	1.26408	1.1525	0.153467	0.613702	0.948969
pk31361	13	110299411	110299811	2.58773	2.58741	2.58806	0.0985891	0.613707	0.948969
pk58973	2	109211461	109211861	4.41719	4.33885	4.4915	-0.0675943	0.613753	0.949007
pk72209	3	30620726	30621126	2.99297	2.88221	3.09583	-0.0869948	0.613768	0.949007
pk102376	7	116654728	116655128	3.28984	3.18237	3.38985	-0.0818946	0.613779	0.949007
pk80186	4	40859020	40859420	3.75724	3.69447	3.81739	-0.0754314	0.613789	0.949007
pk38844	15	91969645	91970045	3.65971	3.57588	3.73893	-0.0790254	0.613793	0.949007
pk83167	4	143997903	143998303	4.51205	4.41884	4.5996	-0.0674903	0.613798	0.949007
pk72131	3	27763299	27763699	3.53245	3.42724	3.6305	-0.0789093	0.6138	0.949007
pk518	1	8064993	8065393	5.00262	4.92043	5.08038	-0.0632592	0.613805	0.949007
pk35076	14	103571189	103571589	5.88634	5.85537	5.91666	0.0557527	0.613808	0.949007
pk107271	8	99952123	99952523	4.13745	4.0365	4.2318	-0.0697522	0.613812	0.949007
pk72383	3	34041789	34042189	4.21121	4.12501	4.29254	-0.0690429	0.613834	0.949029
pk28311	12	122687902	122688302	5.98979	5.95472	6.02402	0.0555794	0.613859	0.949037
pk98532	7	12623563	12623963	5.13351	5.05078	5.21175	-0.0616632	0.613861	0.949037
pk63390	2	231823526	231823926	2.66323	2.53512	2.78089	-0.0982448	0.613863	0.949037
pk23846	12	12715530	12715930	7.25658	7.23206	7.2807	0.050379	0.613893	0.94907
pk106548	8	72740108	72740508	2.97084	2.84386	3.08754	-0.0874734	0.613904	0.949073
pk94531	6	81155497	81155897	3.45461	3.43585	3.47313	0.0786882	0.61391	0.949073
pk50578	18	67953561	67953961	5.64232	5.62596	5.6585	0.057495	0.613922	0.949078
pk34713	14	96706056	96706456	7.13123	7.10779	7.15429	0.0508421	0.61393	0.949079
pk5124	1	90461902	90462302	3.81816	3.7434	3.88923	-0.0735591	0.613944	0.949088
pk90296	5	172086218	172086618	3.6588	3.56019	3.75111	-0.0767259	0.61396	0.949099
pk75179	3	113871368	113871768	4.6118	4.51439	4.70304	-0.0653028	0.614014	0.949138
pk92104	6	24925246	24925646	2.67497	2.56343	2.7785	-0.0965798	0.61402	0.949138
pk2042	1	26611223	26611623	5.70967	5.61867	5.79527	-0.0566346	0.614022	0.949138
pk15009	10	92980227	92980627	7.19404	7.16129	7.22606	0.0503262	0.614033	0.949138
pk6025	1	114778561	114778961	3.21847	3.13526	3.29715	-0.0859468	0.614039	0.949138
pk37062	15	63265012	63265412	3.41053	3.33334	3.48379	-0.0810221	0.614041	0.949138
pk88694	5	134339369	134339769	3.82284	3.78227	3.8623	0.079568	0.614041	0.949138
pk6903	1	154192985	154193385	7.21096	7.17918	7.24206	0.0505928	0.614068	0.949157
pk88372	5	127397885	127398285	4.28918	4.19685	4.37595	-0.0685498	0.614069	0.949157
pk6414	1	144852578	144852978	2.05617	2.07303	2.0391	0.117627	0.614132	0.949198
pk6680	1	150737161	150737561	4.84562	4.76771	4.91954	-0.0639591	0.614133	0.949198
pk2688	1	35586323	35586723	3.79723	3.70019	3.88815	-0.0733579	0.614141	0.949198
pk115885	X	10157657	10158057	3.78623	3.75196	3.81971	0.0743706	0.614169	0.949198
pk72108	3	27386948	27387348	5.24411	5.23176	5.25635	0.0636896	0.614174	0.949198
pk73480	3	53376362	53376762	4.10571	4.03073	4.17699	-0.0712226	0.614179	0.949198
pk47076	17	66007215	66007615	3.29551	3.26201	3.32825	0.0817862	0.614182	0.949198
pk12201	10	18254565	18254965	5.14513	5.06234	5.22344	-0.0626008	0.614183	0.949198
pk73990	3	65004553	65004953	2.10669	2.13357	2.07931	0.115934	0.614185	0.949198
pk55832	2	28616120	28616520	6.00836	5.93476	6.07838	-0.0551713	0.614188	0.949198
pk117721	X	103592490	103592890	4.31414	4.20768	4.41329	-0.0684879	0.614206	0.949198
pk23814	12	12473163	12473563	3.43034	3.32873	3.52527	-0.0795423	0.614211	0.949198
pk77805	3	184299286	184299686	2.85082	2.75969	2.93652	-0.0909793	0.614219	0.949198
pk7912	1	171953986	171954386	3.45514	3.35075	3.55248	-0.0786868	0.614222	0.949198
pk10852	1	234835436	234835836	4.00628	3.91522	4.09192	-0.0713834	0.614225	0.949198
pk59927	2	134324507	134324907	4.95848	4.9437	4.97311	0.0626162	0.614243	0.949198
pk38988	15	95099053	95099453	1.99461	1.87925	2.10143	-0.119938	0.614246	0.949198
pk95019	6	105663365	105663765	4.00212	3.90844	4.09008	-0.0738015	0.614261	0.949198
pk10553	1	229980324	229980724	4.25489	4.17355	4.33189	-0.070356	0.614265	0.949198
pk21934	11	110630685	110631085	2.83572	2.86679	2.80395	0.0960367	0.614266	0.949198
pk66310	20	44452808	44453208	4.31476	4.20704	4.41499	-0.0679756	0.614268	0.949198
pk33736	14	71757738	71758138	4.72853	4.63998	4.81195	-0.0651064	0.614276	0.949198
pk81444	4	83902281	83902681	2.52595	2.42188	2.62302	-0.0999977	0.614299	0.949198
pk9894	1	216265411	216265811	1.91047	1.9647	1.85412	0.125779	0.614299	0.949198
pk29912	13	45301706	45302106	2.13459	2.12769	2.14146	0.113724	0.614303	0.949198
pk6706	1	151043055	151043455	5.17738	5.08302	5.26594	-0.0611926	0.614303	0.949198
pk104135	8	6474311	6474711	3.11293	3.00582	3.21263	-0.0852592	0.61432	0.949212
pk32742	14	54493403	54493803	3.78185	3.75603	3.80722	0.0738996	0.61436	0.949243
pk88332	5	127121296	127121696	2.54196	2.54051	2.5434	0.0990557	0.614364	0.949243
pk13697	10	65190237	65190637	5.01794	4.98973	5.04561	0.0626378	0.614372	0.949243
pk14084	10	73467961	73468361	3.83859	3.74086	3.93012	-0.0723425	0.614373	0.949243
pk99050	7	26240348	26240748	7.0393	7.01446	7.06372	0.0510339	0.614386	0.949243
pk113279	9	126907059	126907459	5.98146	5.89445	6.06352	-0.0557444	0.614389	0.949243
pk4569	1	68850097	68850497	6.40995	6.32329	6.49169	-0.0533635	0.614416	0.949243
pk13629	10	63741230	63741630	3.9651	3.86644	4.05744	-0.0734515	0.614423	0.949243
pk19837	11	63713264	63713664	4.67088	4.6396	4.7015	0.064624	0.61443	0.949243
pk26940	12	95347999	95348399	6.3208	6.29817	6.34308	0.0535052	0.614431	0.949243
pk78788	4	1900908	1901308	4.28213	4.25456	4.30918	0.0682746	0.614437	0.949243
pk87806	5	112107840	112108240	5.14862	5.1215	5.17525	0.0620475	0.614461	0.949243
pk81839	4	91880420	91880820	2.53008	2.44663	2.60898	-0.10153	0.614463	0.949243
pk16683	10	124892491	124892891	4.04987	4.01458	4.08432	0.0705768	0.614474	0.949243
pk67299	20	61569144	61569544	6.86461	6.83665	6.89204	0.0512705	0.614481	0.949243
pk15984	10	112001107	112001507	2.91105	2.83444	2.9838	-0.0903022	0.61449	0.949243
pk101830	7	102311980	102312380	2.73771	2.67132	2.80118	-0.0989575	0.614496	0.949243
pk27282	12	104775569	104775969	4.0525	4.02781	4.07677	0.0708638	0.614503	0.949243
pk42621	16	84328039	84328439	2.68432	2.67324	2.69531	0.0957726	0.614505	0.949243
pk46103	17	47929115	47929515	3.2239	3.13221	3.31011	-0.0825655	0.614506	0.949243
pk65395	20	24898924	24899324	3.66444	3.5678	3.75501	-0.0755247	0.61451	0.949243
pk110305	9	35177476	35177876	5.49261	5.40815	5.57239	-0.0599545	0.614516	0.949243
pk111383	9	87562212	87562612	3.63088	3.54576	3.71126	-0.0748349	0.614526	0.949247
pk12291	10	21648096	21648496	3.25671	3.22969	3.28323	0.0823339	0.614534	0.949247
pk30458	13	73613894	73614294	4.18763	4.1051	4.2657	-0.0688779	0.61456	0.949254
pk58595	2	101459558	101459958	3.96303	3.87356	4.04726	-0.0712809	0.614566	0.949254
pk111788	9	95553037	95553437	4.04981	3.94556	4.14702	-0.0705846	0.614568	0.949254
pk115181	hs37d5	25464649	25465049	0	0	0	0.268686	0.614571	0.949254
pk65018	20	16456533	16456933	3.62367	3.62948	3.61784	0.0770123	0.614581	0.949257
pk27901	12	116302505	116302905	3.53187	3.42715	3.62949	-0.0768887	0.614594	0.94926
pk68078	21	38821566	38821966	5.03416	4.93974	5.12277	-0.0634098	0.614609	0.94926
pk68972	22	19929136	19929536	5.19303	5.10007	5.28037	-0.0606808	0.614616	0.94926
pk52581	19	19249133	19249533	6.14864	6.11992	6.1768	0.0537545	0.614618	0.94926
pk61804	2	191812377	191812777	4.60058	4.57686	4.62392	0.0658614	0.614622	0.94926
pk117709	X	103357930	103358330	3.54189	3.5185	3.5649	0.0764493	0.614644	0.949281
pk7236	1	157961754	157962154	4.33277	4.299	4.36576	0.0677737	0.614673	0.949313
pk71763	3	14899009	14899409	2.55747	2.43915	2.66681	-0.0994843	0.614686	0.949321
pk115512	hs37d5	32572453	32572853	1.45616	1.52771	1.38089	0.14358	0.614727	0.949326
pk859	1	11925552	11925952	2.93797	2.9245	2.95132	0.0888462	0.614728	0.949326
pk3599	1	48463222	48463622	4.67865	4.56985	4.77982	-0.0645176	0.614736	0.949326
pk37698	15	71383889	71384289	2.80449	2.68887	2.91152	-0.0942031	0.614741	0.949326
pk114644	hs37d5	7745310	7745710	3.22293	3.13435	3.30638	-0.0824327	0.614742	0.949326
pk1715	1	23037116	23037516	5.10928	5.0041	5.20731	-0.0616558	0.614744	0.949326
pk98874	7	22309505	22309905	5.7668	5.74293	5.79028	0.0565244	0.614748	0.949326
pk104538	8	17650695	17651095	5.22801	5.20175	5.25381	0.0610452	0.614753	0.949326
pk53690	19	45657658	45658058	5.16536	5.14968	5.18087	0.0616023	0.614783	0.949359
pk53144	19	39343100	39343500	4.95963	4.92304	4.99532	0.0629594	0.614793	0.949363
pk116192	X	19697160	19697560	3.57207	3.56014	3.58391	0.0777454	0.61481	0.949368
pk56481	2	44518702	44519102	5.6258	5.53858	5.70806	-0.0587814	0.614824	0.949368
pk83645	4	154495481	154495881	3.33269	3.31855	3.34669	0.0804857	0.614825	0.949368
pk94476	6	79944225	79944625	6.23573	6.20709	6.26381	0.053686	0.614828	0.949368
pk91598	6	13486388	13486788	4.475	4.36779	4.57478	-0.0664491	0.614872	0.949411
pk111582	9	92208672	92209072	4.15893	4.05911	4.25228	-0.0695392	0.614876	0.949411
pk17548	11	6251215	6251615	5.49871	5.40886	5.58329	-0.0582825	0.614881	0.949411
pk49088	18	21127775	21128175	4.81876	4.73683	4.89628	-0.0632899	0.614898	0.949416
pk86789	5	75667765	75668165	3.27925	3.17629	3.37536	-0.0816261	0.614929	0.949416
pk53733	19	46029430	46029830	4.3407	4.25212	4.42416	-0.067299	0.614931	0.949416
pk86286	5	65038421	65038821	4.22572	4.2012	4.24983	0.0688056	0.614931	0.949416
pk114874	hs37d5	18913166	18913566	1.81321	1.79822	1.82806	0.125964	0.614932	0.949416
pk107731	8	113230544	113230944	2.40095	2.32257	2.4753	-0.107793	0.614934	0.949416
pk5891	1	112257462	112257862	2.61991	2.51903	2.7142	-0.0970794	0.61494	0.949416
pk79725	4	25378638	25379038	6.56977	6.53921	6.5997	0.0523103	0.614964	0.949432
pk74034	3	65939025	65939425	6.50744	6.48727	6.52733	0.0534233	0.614967	0.949432
pk59513	2	120973844	120974244	2.29751	2.24142	2.35149	0.1132	0.614974	0.949432
pk17425	11	3071040	3071440	5.15576	5.1357	5.17553	0.0614085	0.615011	0.949472
pk34863	14	100735150	100735550	3.99385	3.89325	4.08789	-0.0716799	0.615016	0.949472
pk33039	14	59705664	59706064	3.64401	3.53576	3.74471	-0.0771112	0.61503	0.949482
pk89763	5	153638048	153638448	4.22518	4.12116	4.32221	-0.0688656	0.615045	0.949493
pk49207	18	22622530	22622930	5.66028	5.63684	5.68335	0.0574253	0.615085	0.9495
pk45993	17	46690262	46690662	4.67963	4.59168	4.76252	-0.0651016	0.615085	0.9495
pk49646	18	42271071	42271471	2.57085	2.60088	2.54018	0.100517	0.615091	0.9495
pk90620	5	177120862	177121262	3.90243	3.8045	3.99413	-0.0723553	0.615093	0.9495
pk17998	11	13033182	13033582	4.10123	4.08291	4.11931	0.0727916	0.615094	0.9495
pk52504	19	18521367	18521767	4.08938	3.97965	4.19135	-0.0696854	0.615102	0.9495
pk53210	19	40015135	40015535	5.99401	5.90925	6.07406	-0.0563212	0.615111	0.9495
pk63059	2	224644619	224645019	2.4063	2.28116	2.52144	-0.103723	0.615114	0.9495
pk73506	3	53759345	53759745	2.69255	2.58015	2.79681	-0.0949606	0.615122	0.9495
pk91955	6	20444931	20445331	2.80167	2.80176	2.80158	0.0917164	0.615152	0.949514
pk5447	1	95774487	95774887	2.73661	2.72107	2.75199	0.094077	0.615152	0.949514
pk5969	1	113586159	113586559	3.29919	3.193	3.3981	-0.081472	0.615155	0.949514
pk68295	21	42917873	42918273	3.28576	3.19154	3.3742	-0.083246	0.615166	0.949515
pk57340	2	65216199	65216599	6.84684	6.76969	6.92006	-0.0513705	0.615175	0.949515
pk2743	1	36724244	36724644	2.82092	2.72545	2.91046	-0.0908471	0.61518	0.949515
pk112151	9	101017862	101018262	6.7859	6.7557	6.81548	0.0515244	0.615211	0.949543
pk115031	hs37d5	21838274	21838674	1.53409	1.54901	1.51901	0.138387	0.615224	0.949543
pk60460	2	157647100	157647500	2.70242	2.57771	2.81719	-0.094813	0.615239	0.949543
pk97359	6	158653023	158653423	6.0067	5.97743	6.03538	0.0547005	0.615248	0.949543
pk69660	22	31143480	31143880	3.31158	3.21671	3.40059	-0.0810301	0.615249	0.949543
pk59099	2	111569293	111569693	3.70133	3.60109	3.79505	-0.0751184	0.615252	0.949543
pk57794	2	74405886	74406286	6.60423	6.56707	6.64045	0.0519694	0.615261	0.949543
pk12259	10	20245584	20245984	3.02884	3.04087	3.0167	0.0895695	0.61527	0.949543
pk61227	2	174266557	174266957	2.55191	2.56035	2.54341	0.0995266	0.615277	0.949543
pk28257	12	122147400	122147800	3.88779	3.80753	3.96382	-0.0742511	0.615278	0.949543
pk25497	12	54674098	54674498	7.1403	7.11395	7.16618	0.0502305	0.615292	0.949548
pk59343	2	114840589	114840989	2.36585	2.28499	2.44241	-0.106539	0.615297	0.949548
pk85136	5	16812635	16813035	3.40409	3.32027	3.48331	-0.0806786	0.615316	0.949566
pk85193	5	18772586	18772986	2.96992	2.85975	3.07227	-0.0889903	0.615325	0.949567
pk95037	6	106017541	106017941	4.52094	4.432	4.60472	-0.0674406	0.615339	0.949571
pk105485	8	37317152	37317552	6.24759	6.22601	6.26885	0.0544183	0.615344	0.949571
pk11827	10	10647753	10648153	4.83312	4.73941	4.9211	-0.0632939	0.615358	0.949575
pk40905	16	30773320	30773720	6.85889	6.8305	6.88673	0.0511141	0.615366	0.949575
pk26619	12	89413314	89413714	4.43223	4.40357	4.46033	0.06672	0.615392	0.949575
pk75832	3	128465678	128466078	3.17065	3.13767	3.20289	0.0848119	0.615402	0.949575
pk34929	14	101701546	101701946	3.95636	3.85636	4.04988	-0.0715513	0.61541	0.949575
pk15818	10	105506313	105506713	3.69328	3.57762	3.80036	-0.0755344	0.615418	0.949575
pk27867	12	115836154	115836554	4.33876	4.27984	4.39537	-0.0696738	0.615422	0.949575
pk13016	10	42863327	42863727	2.93652	2.99263	2.87815	0.0944226	0.615429	0.949575
pk97652	6	167089222	167089622	3.70358	3.63786	3.76644	-0.0758259	0.615429	0.949575
pk113689	9	131965044	131965444	4.87438	4.78049	4.96253	-0.0627439	0.615441	0.949575
pk72025	3	24413985	24414385	3.2499	3.23064	3.26891	0.0833019	0.615452	0.949575
pk116697	X	40943960	40944360	6.40762	6.3703	6.44401	0.0533053	0.615452	0.949575
pk83617	4	154140076	154140476	6.47843	6.39952	6.55326	-0.0536081	0.615458	0.949575
pk102488	7	121187530	121187930	3.36547	3.3591	3.37181	0.0801706	0.615458	0.949575
pk32942	14	57527201	57527601	3.19557	3.16865	3.222	0.0838979	0.615489	0.94961
pk41941	16	69746184	69746584	2.61786	2.63497	2.60054	0.0979849	0.615499	0.949613
pk80168	4	40527938	40528338	3.4678	3.42903	3.50556	0.0774198	0.615513	0.949614
pk94444	6	76562487	76562887	4.41322	4.31517	4.50503	-0.0682897	0.615523	0.949614
pk104883	8	23344597	23344997	4.65953	4.5726	4.74152	-0.0650535	0.615523	0.949614
pk85326	5	34698890	34699290	2.39117	2.26126	2.51035	-0.104874	0.615536	0.949621
pk17291	11	1643323	1643723	3.48626	3.4881	3.48442	0.0782321	0.615545	0.949623
pk101511	7	98807901	98808301	6.51011	6.43874	6.57811	-0.0526022	0.615584	0.949662
pk76864	3	156854644	156855044	6.26244	6.25148	6.27331	0.0546592	0.615592	0.949662
pk102233	7	113812147	113812547	2.53823	2.52319	2.55312	0.100721	0.615594	0.949662
pk89079	5	140900744	140901144	6.31205	6.23991	6.38075	-0.0535458	0.615628	0.949683
pk71301	3	5163735	5164135	5.90272	5.87036	5.93437	0.0555809	0.615632	0.949683
pk65222	20	20391314	20391714	4.44655	4.34874	4.53815	-0.0666241	0.615648	0.949683
pk66281	20	44048158	44048558	6.61323	6.53978	6.68312	-0.052744	0.61565	0.949683
pk63319	2	230976434	230976834	2.4829	2.35617	2.5994	-0.10209	0.615651	0.949683
pk53028	19	37784193	37784593	1.72546	1.66665	1.78197	0.134719	0.615656	0.949683
pk72291	3	32219165	32219565	4.85132	4.81579	4.886	0.0635794	0.61568	0.949708
pk47930	17	77216756	77217156	2.91127	2.7947	3.01912	-0.0889656	0.615699	0.949712
pk45030	17	34901055	34901455	7.28168	7.20079	7.35827	-0.0502173	0.615715	0.949712
pk21893	11	109665842	109666242	2.40339	2.43609	2.36994	0.103476	0.615716	0.949712
pk73612	3	56962741	56963141	3.13435	3.11417	3.15425	0.0837083	0.615718	0.949712
pk71945	3	20362011	20362411	2.55913	2.54923	2.56897	0.101134	0.615723	0.949712
pk34350	14	90905155	90905555	3.08451	3.07561	3.09336	0.0860289	0.615744	0.949731
pk108457	8	129339145	129339545	3.14938	3.0762	3.21902	-0.0871363	0.615758	0.949731
pk45032	17	34957785	34958185	5.71897	5.62783	5.80469	-0.0561882	0.615759	0.949731
pk41853	16	68738216	68738616	5.93113	5.90429	5.95748	0.0554334	0.615792	0.949734
pk23419	12	4966951	4967351	4.44558	4.41974	4.47096	0.0660642	0.615798	0.949734
pk48000	17	78120865	78121265	6.79049	6.7564	6.82379	0.0513582	0.615801	0.949734
pk116074	X	15853036	15853436	3.62321	3.51649	3.72258	-0.0768105	0.615822	0.949734
pk39159	15	100557129	100557529	1.22958	1.0722	1.37146	-0.153907	0.615826	0.949734
pk55903	2	29537609	29538009	2.4121	2.42419	2.3999	0.104359	0.615826	0.949734
pk44674	17	27377149	27377549	2.22239	2.11928	2.31861	-0.110614	0.615831	0.949734
pk42434	16	80934185	80934585	4.22178	4.13016	4.30792	-0.0688473	0.615832	0.949734
pk109168	8	145692970	145693370	6.23427	6.15712	6.3075	-0.0534059	0.615838	0.949734
pk21140	11	80584369	80584769	4.42139	4.34729	4.49187	-0.0682522	0.615843	0.949734
pk65571	20	30945847	30946247	6.29471	6.20836	6.37618	-0.0531628	0.615849	0.949734
pk13103	10	45359503	45359903	3.53987	3.51247	3.56677	0.0777464	0.615888	0.949763
pk83028	4	140587794	140588194	4.70082	4.69354	4.70808	0.0648489	0.615893	0.949763
pk106518	8	71581222	71581622	6.88329	6.85123	6.91465	0.0511538	0.615893	0.949763
pk42072	16	71842816	71843216	6.69309	6.66127	6.72422	0.0517844	0.6159	0.949763
pk45061	17	35533615	35534015	3.11934	3.10363	3.13487	0.0845232	0.615919	0.949771
pk46663	17	59914554	59914954	3.32125	3.21274	3.42216	-0.0804713	0.615923	0.949771
pk72092	3	25858644	25859044	4.34827	4.32754	4.36872	0.0678932	0.615929	0.949771
pk95848	6	127718361	127718761	4.91967	4.79932	5.03075	-0.065621	0.615946	0.949777
pk93757	6	46472004	46472404	3.0746	2.97804	3.16509	-0.0857458	0.615953	0.949777
pk29363	13	31409567	31409967	4.51741	4.44023	4.59067	-0.0670446	0.615958	0.949777
pk107226	8	98883075	98883475	3.15204	3.05214	3.24546	-0.0864042	0.615967	0.949777
pk38293	15	80364028	80364428	2.48537	2.49153	2.47919	0.102142	0.615984	0.949777
pk28143	12	120875591	120875991	6.76557	6.73759	6.79303	0.0511349	0.615988	0.949777
pk64990	20	15088573	15088973	3.10205	3.00363	3.19418	-0.0850397	0.616003	0.949777
pk29434	13	32633719	32634119	3.29123	3.19664	3.38	-0.0830556	0.616015	0.949777
pk40521	16	23206686	23207086	2.94642	2.96079	2.93191	0.0883633	0.616023	0.949777
pk13381	10	54789796	54790196	3.81752	3.72405	3.90529	-0.0744176	0.616033	0.949777
pk108036	8	123584526	123584926	3.88177	3.78057	3.97634	-0.0718728	0.61604	0.949777
pk92041	6	22399926	22400326	3.08616	2.99517	3.17175	-0.0852553	0.616049	0.949777
pk19235	11	47437619	47438019	4.36843	4.27868	4.45292	-0.0675963	0.616049	0.949777
pk373	1	6295831	6296231	6.32016	6.28857	6.35107	0.0531258	0.616054	0.949777
pk93388	6	42016395	42016795	4.67093	4.56791	4.76707	-0.0641207	0.616058	0.949777
pk110498	9	38008243	38008643	5.67143	5.58694	5.75124	-0.0567506	0.616071	0.949777
pk29930	13	45492224	45492624	6.54538	6.51491	6.57523	0.0523418	0.616074	0.949777
pk78965	4	4553666	4554066	1.77267	1.66391	1.8738	-0.12835	0.616077	0.949777
pk68165	21	40337945	40338345	5.70351	5.61146	5.79003	-0.0564227	0.616089	0.949777
pk89251	5	142962973	142963373	2.81178	2.71233	2.90482	-0.0926615	0.616092	0.949777
pk11166	1	244013515	244013915	4.59863	4.51139	4.68089	-0.065033	0.616104	0.949782
pk58712	2	102844153	102844553	6.74768	6.72156	6.77335	0.0512724	0.616135	0.949807
pk34125	14	78488318	78488718	3.48324	3.38478	3.5754	-0.0781754	0.616139	0.949807
pk3482	1	47133927	47134327	5.82363	5.73089	5.91076	-0.0557851	0.616157	0.949807
pk56305	2	42258745	42259145	3.19863	3.19291	3.20434	0.0830083	0.616159	0.949807
pk113887	9	134579750	134580150	3.97078	3.94338	3.99767	0.0710069	0.616166	0.949807
pk96795	6	148122830	148123230	3.98787	3.95932	4.01587	0.0720524	0.616168	0.949807
pk85766	5	52326616	52327016	3.44151	3.35276	3.52512	-0.0784536	0.616186	0.94982
pk90961	6	2818765	2819165	4.46003	4.37303	4.54208	-0.0664606	0.616212	0.94982
pk114221	9	139581774	139582174	6.36788	6.28504	6.44622	-0.0533323	0.616218	0.94982
pk72920	3	45252025	45252425	4.63114	4.59492	4.66647	0.0649047	0.61623	0.94982
pk2671	1	35300960	35301360	2.18327	2.10679	2.25589	-0.115171	0.616236	0.94982
pk100969	7	80820320	80820720	3.64295	3.62955	3.65622	0.0748156	0.616242	0.94982
pk65543	20	30699729	30700129	3.21077	3.11837	3.29759	-0.0834313	0.616246	0.94982
pk31744	14	22568500	22568900	3.52069	3.42783	3.60793	-0.0778796	0.616249	0.94982
pk103666	7	151630279	151630679	5.03029	4.95264	5.10397	-0.0612014	0.616254	0.94982
pk88154	5	124077902	124078302	5.39691	5.30529	5.48307	-0.0582874	0.616258	0.94982
pk39040	15	98442201	98442601	3.51761	3.42259	3.60677	-0.0770128	0.616269	0.94982
pk87952	5	115949661	115950061	2.56062	2.47874	2.6381	-0.0992844	0.616299	0.94982
pk118152	X	129065565	129065965	6.16874	6.08268	6.24996	-0.0548789	0.616299	0.94982
pk91606	6	13555240	13555640	2.20967	2.23066	2.18837	0.112393	0.616304	0.94982
pk37797	15	73232556	73232956	2.58824	2.49301	2.67757	-0.0986112	0.616321	0.94982
pk49533	18	33672073	33672473	3.05519	2.94386	3.15854	-0.0864982	0.616322	0.94982
pk88387	5	127772544	127772944	4.42982	4.3701	4.48716	-0.0668932	0.616324	0.94982
pk75964	3	131221581	131221981	6.34415	6.31005	6.37746	0.0535077	0.616333	0.94982
pk97967	7	637762	638162	1.31943	1.36821	1.26893	0.148829	0.616333	0.94982
pk97101	6	154090407	154090807	2.12512	2.02621	2.21768	-0.114768	0.616337	0.94982
pk18158	11	15601538	15601938	2.53601	2.54362	2.52836	0.0980659	0.616345	0.949821
pk84625	5	256466	256866	2.00253	2.0055	1.99955	0.119855	0.616362	0.94983
pk18181	11	15827245	15827645	4.81108	4.72011	4.89665	-0.0640589	0.616367	0.94983
pk37692	15	71204517	71204917	3.41131	3.32463	3.49308	-0.0799928	0.616375	0.949831
pk94909	6	96752907	96753307	4.50427	4.4851	4.52319	0.0663281	0.616403	0.949835
pk72819	3	43327839	43328239	6.37428	6.34179	6.40605	0.0526915	0.616405	0.949835
pk43987	17	12768563	12768963	2.03679	1.90269	2.15948	-0.118705	0.616407	0.949835
pk47767	17	75361645	75362045	5.1023	5.01266	5.1867	-0.0615671	0.616413	0.949835
pk3888	1	54953916	54954316	6.1236	6.03306	6.20879	-0.0539766	0.616423	0.949835
pk55001	2	10183587	10183987	6.58026	6.54376	6.61586	0.0522266	0.616426	0.949835
pk58622	2	101737099	101737499	6.08892	6.01131	6.16257	-0.0546826	0.616444	0.94985
pk41066	16	48088870	48089270	3.64086	3.61748	3.66387	0.0752778	0.616462	0.949861
pk35653	15	34293735	34294135	2.06533	1.93415	2.18557	-0.117147	0.616467	0.949861
pk45173	17	37024297	37024697	4.33334	4.24026	4.42078	-0.0682495	0.616489	0.949879
pk92823	6	33736324	33736724	4.41197	4.31772	4.50045	-0.0663075	0.616497	0.949879
pk81184	4	78077709	78078109	7.12177	7.09617	7.14692	0.0502664	0.616506	0.949879
pk68527	21	44878888	44879288	3.65853	3.56657	3.74498	-0.0759434	0.616511	0.949879
pk23945	12	13492564	13492964	6.04431	5.97271	6.11252	-0.0552688	0.616539	0.94991
pk109773	9	18149636	18150036	2.17025	2.19819	2.14176	0.112906	0.616567	0.949921
pk1720	1	23072484	23072884	5.32421	5.23614	5.40722	-0.0590581	0.61657	0.949921
pk79689	4	24645294	24645694	2.54067	2.55301	2.52822	0.101505	0.616575	0.949921
pk59459	2	119998055	119998455	4.53658	4.45301	4.61557	-0.0650291	0.616578	0.949921
pk37459	15	68290570	68290970	5.19227	5.10629	5.27342	-0.0609517	0.616609	0.94993
pk91806	6	17086620	17087020	3.33902	3.23098	3.43953	-0.0802075	0.616611	0.94993
pk94856	6	91779126	91779526	3.15779	3.15739	3.15819	0.0853733	0.616624	0.94993
pk3180	1	43462240	43462640	4.20123	4.10665	4.28999	-0.0694375	0.616628	0.94993
pk54143	19	49660921	49661321	6.51201	6.43138	6.58837	-0.0524854	0.616642	0.94993
pk117883	X	113395341	113395741	2.80198	2.72176	2.87797	-0.0935968	0.616648	0.94993
pk101999	7	106109641	106110041	2.92044	2.91877	2.92211	0.0905272	0.61665	0.94993
pk88369	5	127332828	127333228	2.84666	2.74287	2.94349	-0.0915853	0.616668	0.94993
pk83639	4	154428799	154429199	2.61705	2.60523	2.62876	0.0983845	0.616676	0.94993
pk117674	X	102653429	102653829	3.33728	3.30282	3.37094	0.080483	0.616683	0.94993
pk31309	13	108722182	108722582	3.89183	3.9061	3.87742	0.0758661	0.61669	0.94993
pk56369	2	43086925	43087325	3.4154	3.29801	3.52395	-0.0794341	0.616701	0.94993
pk63875	2	238105510	238105910	2.38448	2.28011	2.48181	-0.106144	0.616701	0.94993
pk25540	12	55466796	55467196	2.97296	2.96406	2.9818	0.0869624	0.616705	0.94993
pk95586	6	116643182	116643582	0	0	0	0.277796	0.616727	0.94993
pk24750	12	42523403	42523803	3.19709	3.06398	3.31894	-0.0824742	0.61673	0.94993
pk25115	12	50640960	50641360	6.65941	6.58222	6.73268	-0.0515961	0.616751	0.94993
pk16250	10	115966696	115967096	4.04351	4.01562	4.07086	0.0728407	0.616756	0.94993
pk110402	9	36327969	36328369	3.84221	3.72328	3.95207	-0.073935	0.616757	0.94993
pk121	1	1646615	1647015	4.91949	4.81781	5.01447	-0.0646916	0.616766	0.94993
pk68842	22	18250790	18251190	3.83332	3.7401	3.92088	-0.0725137	0.616775	0.94993
pk70638	22	43107833	43108233	3.38702	3.27656	3.48962	-0.0814451	0.616776	0.94993
pk59376	2	117780966	117781366	1.33762	1.3443	1.33092	0.145973	0.616797	0.94993
pk52900	19	35531722	35532122	4.11277	4.02587	4.19474	-0.0703333	0.616801	0.94993
pk24812	12	45676259	45676659	5.98351	5.90007	6.06239	-0.054953	0.616805	0.94993
pk99210	7	28788803	28789203	3.48296	3.34881	3.60568	-0.0790255	0.616805	0.94993
pk111695	9	94004266	94004666	2.36602	2.36709	2.36494	0.105219	0.616807	0.94993
pk93821	6	47210180	47210580	5.5953	5.51385	5.67239	-0.0575899	0.616809	0.94993
pk56513	2	45346197	45346597	2.61685	2.54444	2.68581	-0.0969849	0.616816	0.94993
pk41810	16	68119046	68119446	6.72384	6.69657	6.75062	0.0514626	0.616833	0.949945
pk50124	18	54557880	54558280	2.41863	2.43889	2.39809	0.102306	0.616848	0.949952
pk82386	4	111028124	111028524	3.15139	3.04995	3.24616	-0.0834389	0.61686	0.949952
pk11332	1	247564000	247564400	3.31382	3.22207	3.40009	-0.082091	0.616876	0.949952
pk117410	X	71496921	71497321	5.84522	5.78934	5.89901	0.0563751	0.616879	0.949952
pk97103	6	154111228	154111628	2.53667	2.54495	2.52834	0.0993914	0.61688	0.949952
pk81641	4	88367549	88367949	3.70961	3.61473	3.79864	-0.0762439	0.616886	0.949952
pk652	1	9335587	9335987	5.32365	5.23975	5.40293	-0.0593349	0.616927	0.949967
pk16386	10	119134809	119135209	6.31768	6.28345	6.35111	0.0526587	0.616951	0.949967
pk32157	14	32813490	32813890	2.6422	2.54491	2.73334	-0.0955837	0.616953	0.949967
pk65847	20	35064597	35064997	4.41101	4.30679	4.5082	-0.0663107	0.616956	0.949967
pk106842	8	81941992	81942392	3.555	3.53864	3.57118	0.0787251	0.616962	0.949967
pk50815	18	77156314	77156714	3.65253	3.56789	3.73248	-0.0759654	0.616972	0.949967
pk42231	16	75121577	75121977	4.01861	3.92259	4.10863	-0.0709084	0.617004	0.949967
pk106811	8	81599399	81599799	4.30338	4.1887	4.40961	-0.0671906	0.617023	0.949967
pk82571	4	117043262	117043662	3.25816	3.1652	3.34548	-0.0819781	0.61703	0.949967
pk14331	10	77161767	77162167	6.01412	5.93285	6.09105	-0.055544	0.617036	0.949967
pk103130	7	139357423	139357823	2.64187	2.55131	2.72709	-0.099216	0.617037	0.949967
pk64237	20	294543	294943	2.57439	2.47279	2.6693	-0.101317	0.617038	0.949967
pk20336	11	68400258	68400658	3.25936	3.14958	3.36138	-0.0816002	0.617042	0.949967
pk57929	2	80531566	80531966	3.22218	3.11994	3.31765	-0.0821917	0.61706	0.949967
pk75284	3	118263257	118263657	2.95961	2.85556	3.05666	-0.0876466	0.617067	0.949967
pk66451	20	46602154	46602554	2.6473	2.52947	2.75623	-0.0970709	0.617081	0.949967
pk56822	2	54124007	54124407	3.46504	3.44534	3.48448	0.0786923	0.617092	0.949967
pk87608	5	103039346	103039746	2.34965	2.23194	2.45848	-0.104239	0.617097	0.949967
pk17670	11	8526952	8527352	2.43836	2.32705	2.5417	-0.102456	0.617103	0.949967
pk66684	20	49294809	49295209	5.49475	5.39696	5.58633	-0.0603926	0.617109	0.949967
pk57106	2	61445877	61446277	5.24583	5.15496	5.33131	-0.0608308	0.617123	0.949967
pk94860	6	92086330	92086730	2.92409	2.81513	3.0254	-0.0886301	0.61713	0.949967
pk42330	16	77897113	77897513	3.20024	3.1666	3.23311	-0.0870902	0.617148	0.949967
pk69646	22	30998014	30998414	3.89691	3.87824	3.91535	0.0719832	0.617152	0.949967
pk95191	6	108395783	108396183	6.4134	6.38154	6.44458	0.0522359	0.61716	0.949967
pk22266	11	117109948	117110348	4.7108	4.67199	4.7486	0.0658818	0.61716	0.949967
pk117247	X	65262110	65262510	3.01431	2.98688	3.04122	0.0867412	0.617177	0.949967
pk20900	11	76341225	76341625	3.50521	3.41939	3.58622	-0.0777409	0.617181	0.949967
pk36327	15	46087678	46088078	3.90539	3.83301	3.97432	-0.0721862	0.617183	0.949967
pk84786	5	1575771	1576171	1.57213	1.58755	1.55655	0.136544	0.617186	0.949967
pk68579	21	45349499	45349899	3.99524	3.91893	4.06771	-0.0794164	0.617188	0.949967
pk19809	11	63398948	63399348	5.19361	5.17559	5.2114	0.0618797	0.617189	0.949967
pk74557	3	87486880	87487280	2.62965	2.51624	2.73479	-0.0956764	0.617191	0.949967
pk5337	1	94713146	94713546	6.18694	6.09892	6.2699	-0.0532962	0.617204	0.949967
pk52207	19	15321086	15321486	3.01741	2.90854	3.11864	-0.0874895	0.617213	0.949967
pk28253	12	122062525	122062925	4.03508	4.00942	4.0603	0.0705499	0.617221	0.949967
pk50466	18	60862612	60863012	3.86073	3.84004	3.88113	0.0748315	0.617224	0.949967
pk47813	17	76036911	76037311	4.38495	4.28515	4.4783	-0.0699321	0.617227	0.949967
pk31448	13	111540285	111540685	3.20235	3.10008	3.29785	-0.0831317	0.617231	0.949967
pk34270	14	89441747	89442147	4.15912	4.13499	4.18286	0.0707768	0.61724	0.949967
pk4467	1	67773228	67773628	3.7352	3.63022	3.83306	-0.0743424	0.617248	0.949967
pk23717	12	10766024	10766424	5.63272	5.59762	5.66698	0.056844	0.617248	0.949967
pk95451	6	112032632	112033032	2.93522	2.93567	2.93478	0.088303	0.617277	0.949967
pk61664	2	188742065	188742465	3.61881	3.62781	3.60974	0.0773044	0.617292	0.949967
pk108531	8	131291461	131291861	3.85496	3.76241	3.94193	-0.0722978	0.617303	0.949967
pk6800	1	152009286	152009686	5.96309	5.87817	6.0433	-0.0545068	0.617315	0.949967
pk79672	4	24384020	24384420	4.45313	4.44827	4.45797	0.0661656	0.617317	0.949967
pk20589	11	71935697	71936097	4.99558	4.90711	5.07894	-0.0613682	0.617317	0.949967
pk105556	8	37853766	37854166	3.7204	3.61405	3.81946	-0.0742471	0.617319	0.949967
pk32230	14	34793676	34794076	2.85594	2.84212	2.86963	0.0908888	0.617327	0.949967
pk91199	6	5394536	5394936	2.26789	2.25582	2.27986	0.109946	0.617345	0.949967
pk16767	10	126360009	126360409	3.5042	3.3692	3.62765	-0.0783174	0.617352	0.949967
pk112994	9	118766314	118766714	2.29978	2.29793	2.30163	0.107238	0.617354	0.949967
pk10278	1	226084813	226085213	5.88287	5.80578	5.95604	-0.0552926	0.617356	0.949967
pk66242	20	43727076	43727476	2.87422	2.83251	2.91476	0.0922278	0.617356	0.949967
pk53043	19	38393229	38393629	4.34473	4.24544	4.43763	-0.0669564	0.617358	0.949967
pk53232	19	40449899	40450299	6.53442	6.46272	6.60272	-0.0524258	0.61738	0.949967
pk15485	10	101296565	101296965	3.45313	3.41596	3.48937	0.0783403	0.617386	0.949967
pk83140	4	143274265	143274665	2.82619	2.70913	2.93446	-0.0903226	0.617388	0.949967
pk92892	6	34597801	34598201	3.2651	3.17117	3.35329	-0.0809795	0.61739	0.949967
pk98625	7	15707587	15707987	5.39338	5.37118	5.41525	0.0592674	0.617391	0.949967
pk7272	1	159723288	159723688	3.73029	3.71902	3.74147	0.074777	0.617391	0.949967
pk104691	8	19674630	19675030	6.95571	6.92315	6.98754	0.0506492	0.617418	0.949996
pk102434	7	117823943	117824343	6.52556	6.49452	6.55595	0.0521561	0.61743	0.950002
pk29406	13	32316243	32316643	3.10151	2.99415	3.20142	-0.0850572	0.617468	0.95001
pk29937	13	45626513	45626913	2.7797	2.66396	2.88684	-0.0939643	0.617474	0.95001
pk7943	1	172436303	172436703	4.44401	4.37226	4.51236	-0.0651915	0.617479	0.95001
pk61876	2	192797038	192797438	5.70139	5.68854	5.71414	0.0578882	0.617481	0.95001
pk1665	1	22366265	22366665	4.29864	4.21007	4.38209	-0.0692551	0.617485	0.95001
pk65451	20	25378446	25378846	5.73367	5.65643	5.80698	-0.0560479	0.617488	0.95001
pk45668	17	42219035	42219435	6.0954	6.06281	6.12728	0.0540487	0.617492	0.95001
pk41639	16	66638851	66639251	4.43219	4.39099	4.47224	0.0662874	0.617511	0.950028
pk40361	16	19611477	19611877	2.05362	2.0498	2.05743	0.122454	0.61755	0.95004
pk11010	1	238064595	238064995	3.04527	2.95267	3.1323	-0.0862985	0.617565	0.95004
pk58178	2	87969352	87969752	1.14414	1.01654	1.26137	-0.159458	0.617569	0.95004
pk39375	16	857664	858064	6.11905	6.08085	6.15626	0.0539357	0.617572	0.95004
pk9425	1	206858305	206858705	5.20087	5.10347	5.29211	-0.0601516	0.617579	0.95004
pk66732	20	49988813	49989213	3.90359	3.80583	3.99515	-0.0718532	0.617586	0.95004
pk112748	9	114938860	114939260	5.75057	5.67049	5.82643	-0.0590653	0.617588	0.95004
pk5203	1	92310667	92311067	3.74675	3.65496	3.83304	-0.0739085	0.61759	0.95004
pk43269	17	1402186	1402586	3.74255	3.65196	3.82779	-0.0760815	0.617591	0.95004
pk43444	17	3810761	3811161	2.90415	2.77562	3.02216	-0.0904398	0.617601	0.950043
pk75640	3	125388008	125388408	1.99469	1.98551	2.00382	0.118543	0.617616	0.950049
pk46360	17	54864338	54864738	6.54687	6.46599	6.62345	-0.0519564	0.617628	0.950049
pk4340	1	64781144	64781544	3.37842	3.27627	3.47381	-0.0793817	0.61763	0.950049
pk31505	13	113375539	113375939	3.54991	3.45877	3.63564	-0.0776766	0.617649	0.950049
pk69833	22	33398030	33398430	1.94667	1.88198	2.00859	-0.122304	0.61767	0.950049
pk34750	14	98710500	98710900	3.34392	3.34996	3.33785	0.0831592	0.617677	0.950049
pk54375	19	52800044	52800444	5.31859	5.27553	5.36041	0.0588964	0.617678	0.950049
pk85842	5	54897067	54897467	5.91575	5.83637	5.99099	-0.0553902	0.617682	0.950049
pk111167	9	82239160	82239560	5.81643	5.72631	5.90125	-0.056324	0.617683	0.950049
pk101491	7	98638034	98638434	4.98724	4.89315	5.07557	-0.0619206	0.617692	0.950049
pk111240	9	85025245	85025645	2.74379	2.67548	2.809	-0.0930651	0.617699	0.950049
pk66197	20	43124280	43124680	2.65598	2.64078	2.67103	0.0941609	0.61772	0.950049
pk97757	6	168408273	168408673	5.1158	5.02717	5.19931	-0.0622617	0.617738	0.950049
pk76697	3	152107060	152107460	3.68268	3.58763	3.77186	-0.0750722	0.617743	0.950049
pk27996	12	117628086	117628486	5.92817	5.8945	5.96107	0.0551115	0.617745	0.950049
pk22862	11	128418405	128418805	3.92352	3.88908	3.95716	0.0718416	0.617749	0.950049
pk87916	5	115154699	115155099	2.83643	2.71903	2.945	-0.0951557	0.61775	0.950049
pk8699	1	195690635	195691035	6.15333	6.06796	6.23393	-0.0541512	0.617757	0.950049
pk11106	1	241413753	241414153	4.60046	4.51732	4.67907	-0.0652368	0.617772	0.950049
pk60088	2	139122077	139122477	2.28619	2.15065	2.41008	-0.10839	0.617773	0.950049
pk67551	21	18899549	18899949	5.27063	5.18449	5.35191	-0.0625943	0.617792	0.950049
pk58939	2	108735512	108735912	3.2088	3.20379	3.2138	0.0835396	0.617793	0.950049
pk102262	7	114727426	114727826	2.49183	2.47825	2.50528	0.100444	0.617796	0.950049
pk117354	X	69790010	69790410	0	0	0	-0.25206	0.617804	0.950049
pk115491	hs37d5	31705916	31706316	2.84184	2.82546	2.85804	0.090793	0.617805	0.950049
pk102634	7	127705866	127706266	3.11658	3.11231	3.12085	0.0849556	0.617832	0.950052
pk107198	8	97273707	97274107	6.56862	6.5316	6.60471	0.0517394	0.617833	0.950052
pk85322	5	34656133	34656533	6.00234	5.91966	6.08053	-0.0543387	0.617835	0.950052
pk101068	7	86476110	86476510	5.78985	5.72601	5.85099	-0.0575005	0.617838	0.950052
pk3640	1	49283209	49283609	3.05992	2.95654	3.15639	-0.0854706	0.617873	0.950082
pk11268	1	246273838	246274238	2.73702	2.60704	2.85626	-0.101425	0.617885	0.950082
pk87057	5	82770224	82770624	3.47481	3.37936	3.56433	-0.0790968	0.617888	0.950082
pk64152	2	241949584	241949984	3.94596	3.8381	4.04631	-0.0715644	0.61789	0.950082
pk37250	15	65393813	65394213	3.41527	3.31237	3.51131	-0.0786131	0.617901	0.950087
pk114104	9	137979145	137979545	5.0034	4.92356	5.07906	-0.0625916	0.617925	0.950089
pk58330	2	96577164	96577564	3.3335	3.31317	3.35355	0.0814827	0.617941	0.950089
pk55240	2	15815488	15815888	3.38842	3.28661	3.48351	-0.0809682	0.617943	0.950089
pk2133	1	27463990	27464390	3.33566	3.24448	3.42142	-0.0793264	0.617952	0.950089
pk59426	2	119079296	119079696	2.65911	2.56241	2.74973	-0.0964391	0.617957	0.950089
pk27893	12	116208854	116209254	3.69516	3.65251	3.73658	0.0752166	0.617961	0.950089
pk113221	9	125808670	125809070	2.41263	2.42586	2.39928	0.102576	0.617966	0.950089
pk56366	2	43055959	43056359	4.10639	4.08353	4.12889	0.0691048	0.617966	0.950089
pk4814	1	84621946	84622346	4.80697	4.77455	4.83868	0.063226	0.618003	0.950122
pk6473	1	145507338	145507738	6.20429	6.17753	6.23056	0.0529837	0.618004	0.950122
pk97485	6	160524337	160524737	2.89157	2.86084	2.92166	0.0896122	0.618031	0.950152
pk57625	2	70995169	70995569	2.77058	2.64162	2.88896	-0.0927742	0.618048	0.950154
pk113389	9	128508701	128509101	6.97235	6.93664	7.00721	0.0503815	0.618068	0.950154
pk1806	1	24018045	24018445	6.05412	6.02235	6.08522	0.0541628	0.618069	0.950154
pk37089	15	63481450	63481850	6.71258	6.68337	6.74121	0.0510313	0.61807	0.950154
pk42652	16	84627742	84628142	5.47512	5.38667	5.55845	-0.058903	0.618079	0.950154
pk39281	16	156985	157385	3.32676	3.19842	3.44461	-0.0803788	0.618081	0.950154
pk70064	22	37373438	37373838	4.36856	4.27485	4.45656	-0.0675467	0.618126	0.950197
pk103463	7	149052753	149053153	2.73717	2.64462	2.82415	-0.0925566	0.618139	0.950197
pk102171	7	111603068	111603468	0.131586	0.141263	0.121843	0.221527	0.618139	0.950197
pk45438	17	40064409	40064809	4.70744	4.62479	4.78561	-0.0640395	0.618144	0.950197
pk42909	16	87811352	87811752	4.96242	4.92828	4.99578	0.0619017	0.618169	0.950197
pk39689	16	3930656	3931056	6.39863	6.37037	6.42635	0.0524298	0.618172	0.950197
pk81441	4	83812183	83812583	6.91229	6.87845	6.94536	0.0505548	0.618173	0.950197
pk48496	18	4443953	4444718	4.04082	3.96935	4.10892	-0.0727643	0.618173	0.950197
pk25732	12	58255320	58255720	4.12511	4.09312	4.1564	0.0705263	0.618182	0.9502
pk31502	13	113345632	113346032	3.8912	3.88293	3.89943	0.0712939	0.618237	0.950213
pk118337	X	135282578	135282978	3.13912	3.02483	3.24503	-0.0845304	0.618243	0.950213
pk79952	4	37671878	37672278	3.87135	3.77553	3.9612	-0.0734892	0.618244	0.950213
pk96498	6	140064788	140065188	5.00461	4.92234	5.08243	-0.0607356	0.618245	0.950213
pk81600	4	87928871	87929271	4.20068	4.18552	4.21568	0.068555	0.61825	0.950213
pk53506	19	43110821	43111221	3.80481	3.71551	3.88891	-0.0720746	0.618251	0.950213
pk54280	19	51162194	51162594	3.34954	3.25739	3.43616	-0.0811199	0.618268	0.950213
pk28239	12	121905053	121905453	7.25539	7.22956	7.28076	0.0496348	0.61827	0.950213
pk56967	2	57724604	57725004	2.80838	2.789	2.8275	0.0915934	0.618273	0.950213
pk54792	2	7512464	7512864	3.17393	3.16218	3.18558	0.0855645	0.618276	0.950213
pk25825	12	63293323	63293723	2.38241	2.29407	2.46565	-0.104846	0.618296	0.950213
pk8659	1	193084830	193085230	4.64186	4.61822	4.66512	0.0641778	0.618305	0.950213
pk87120	5	87956724	87957124	4.41239	4.38145	4.44268	0.0667769	0.618306	0.950213
pk62561	2	209587460	209587860	2.78227	2.6866	2.87198	-0.0918152	0.618311	0.950213
pk110424	9	36903702	36904102	3.21055	3.18703	3.23368	0.0822308	0.618315	0.950213
pk22007	11	111741621	111742021	5.45069	5.36073	5.53537	-0.0577433	0.618322	0.950213
pk111171	9	82286431	82286831	4.4673	4.45001	4.48439	0.0660993	0.618342	0.950213
pk105606	8	38578873	38579273	3.56953	3.52798	3.60993	0.0761809	0.61836	0.950213
pk41274	16	52505858	52506258	3.45374	3.33437	3.56398	-0.0776369	0.618367	0.950213
pk107185	8	96715808	96716208	4.00359	3.9365	4.0677	-0.0714465	0.618369	0.950213
pk5532	1	100598382	100598782	6.67649	6.64036	6.71175	0.0517625	0.61839	0.950213
pk79035	4	6836597	6836997	3.35882	3.28231	3.43147	-0.0795561	0.618394	0.950213
pk81034	4	76301747	76302147	2.89528	2.80266	2.9823	-0.0884796	0.618396	0.950213
pk22549	11	120435524	120435924	3.27567	3.23443	3.31577	0.080668	0.618404	0.950213
pk56345	2	42647939	42648339	3.16362	3.16044	3.1668	0.083513	0.618414	0.950213
pk73928	3	63809959	63810359	1.78436	1.82478	1.74278	0.132091	0.618425	0.950213
pk92260	6	26568856	26569256	4.99435	4.89375	5.08838	-0.0613963	0.61844	0.950213
pk67525	21	17220926	17221326	4.79535	4.77479	4.81563	0.0637037	0.61844	0.950213
pk85301	5	34452289	34452689	2.96872	2.97298	2.96444	0.0882587	0.618441	0.950213
pk79936	4	37570079	37570479	3.32891	3.21252	3.43661	-0.0806578	0.618443	0.950213
pk100352	7	64349067	64349467	3.79944	3.69587	3.89607	-0.0732286	0.618443	0.950213
pk22651	11	123089115	123089515	1.91032	1.89122	1.92917	0.121256	0.618447	0.950213
pk57544	2	69922661	69923061	3.90276	3.81187	3.98826	-0.0734769	0.618494	0.950273
pk68828	22	18038119	18038519	3.66838	3.56478	3.76503	-0.0743289	0.618503	0.950274
pk3066	1	41950174	41950574	6.37779	6.29724	6.45408	-0.052689	0.618542	0.950304
pk87124	5	87976219	87976619	4.718	4.60938	4.81902	-0.0633961	0.618551	0.950304
pk103073	7	138483583	138483983	2.74095	2.71876	2.76282	0.0932931	0.618557	0.950304
pk1098	1	16347354	16347754	1.21415	1.24342	1.18427	0.153554	0.618564	0.950304
pk25402	12	53611508	53611908	4.45286	4.35874	4.54122	-0.0658129	0.618572	0.950304
pk50794	18	76392045	76392445	2.44736	2.39011	2.50242	-0.111885	0.618583	0.950304
pk79014	4	6675498	6675898	6.30499	6.21379	6.39076	-0.0537219	0.618586	0.950304
pk99724	7	40272103	40272503	2.47048	2.44808	2.49254	0.101474	0.618592	0.950304
pk103631	7	151348700	151349100	2.41275	2.33142	2.48973	-0.105506	0.618597	0.950304
pk6365	1	120566584	120566984	1.89899	1.79845	1.99298	-0.12311	0.618614	0.950304
pk47622	17	73892443	73892843	6.3166	6.23542	6.39346	-0.0531319	0.618619	0.950304
pk24773	12	44069981	44070381	2.58463	2.56821	2.60086	0.0970138	0.618633	0.950304
pk60246	2	150444009	150444409	6.20338	6.11986	6.28234	-0.0531796	0.618672	0.950304
pk51031	19	1315634	1316034	4.73044	4.63697	4.81822	-0.0641311	0.618702	0.950304
pk63315	2	230845587	230845987	4.85138	4.7551	4.94164	-0.0625515	0.618706	0.950304
pk115161	hs37d5	24781218	24781618	0	0	0	-0.266147	0.618706	0.950304
pk101255	7	92395072	92395472	4.00902	3.92747	4.08621	-0.0694264	0.61872	0.950304
pk31993	14	25517531	25517931	4.23717	4.21261	4.26132	0.0681054	0.618728	0.950304
pk36572	15	52626638	52627038	5.13844	5.05375	5.21843	-0.0614299	0.618728	0.950304
pk107109	8	95352865	95353265	1.96475	1.84135	2.07842	-0.122392	0.61873	0.950304
pk77723	3	183266030	183266430	5.08124	5.00896	5.15007	-0.0620142	0.618736	0.950304
pk30343	13	60585737	60586137	2.96997	2.87527	3.05883	-0.0871835	0.618743	0.950304
pk23614	12	7791211	7791611	4.52642	4.44193	4.60623	-0.0653555	0.618744	0.950304
pk114627	hs37d5	6814621	6815021	0.586621	0.448797	0.712419	-0.185845	0.618752	0.950304
pk11852	10	11122239	11122639	3.33039	3.22652	3.42728	-0.0806125	0.618753	0.950304
pk37463	15	68310389	68310789	2.57579	2.47007	2.67429	-0.0984999	0.618754	0.950304
pk27909	12	116561386	116561786	3.8536	3.83249	3.87441	0.0724286	0.618759	0.950304
pk6790	1	151960935	151961335	5.59308	5.51345	5.66854	-0.0571212	0.618777	0.950304
pk114550	hs37d5	1086765	1087165	0	0	0	0.257758	0.618799	0.950304
pk106930	8	86343531	86343931	3.38766	3.34856	3.42572	0.0789578	0.6188	0.950304
pk54011	19	48774405	48774805	4.69367	4.67241	4.71463	0.0644051	0.618801	0.950304
pk9979	1	220219740	220220140	6.87197	6.83824	6.90493	0.051077	0.618808	0.950304
pk113088	9	123458951	123459351	3.4387	3.40901	3.46779	0.0782976	0.618808	0.950304
pk9003	1	201941742	201942142	3.28114	3.1827	3.3733	-0.0802737	0.618811	0.950304
pk78428	3	194780547	194780947	3.54342	3.52072	3.56577	0.0760441	0.618815	0.950304
pk58640	2	101893599	101893999	2.62383	2.62757	2.62008	0.0969188	0.61882	0.950304
pk77186	3	169730490	169730890	4.97772	4.94825	5.00661	0.0622782	0.618839	0.950304
pk83374	4	149244738	149245138	0.160531	0.267413	0.0450925	0.218676	0.618845	0.950304
pk17248	11	1314828	1315228	3.43874	3.31544	3.55233	-0.0779489	0.618845	0.950304
pk32447	14	44272300	44272700	2.91314	2.94423	2.88138	0.0897853	0.618862	0.950304
pk103017	7	136853908	136854308	2.64264	2.63824	2.64703	0.0960276	0.618872	0.950304
pk82926	4	131484735	131485135	2.8158	2.8116	2.82	0.0922982	0.618872	0.950304
pk8456	1	183958241	183958641	3.01665	3.00708	3.02615	0.0864863	0.618873	0.950304
pk54649	19	59086553	59086953	6.38387	6.29568	6.46698	-0.0522533	0.618886	0.950304
pk16080	10	113734017	113734417	3.28322	3.19083	3.37005	-0.0813945	0.618888	0.950304
pk78560	3	196336631	196337031	2.16075	2.02845	2.28192	-0.111852	0.61889	0.950304
pk3825	1	54362232	54362632	3.69142	3.58321	3.79208	-0.0763119	0.61892	0.950325
pk100428	7	66119263	66119663	7.09636	7.06594	7.12616	0.0501605	0.618923	0.950325
pk18060	11	13879368	13879768	4.59939	4.5062	4.68693	-0.0666456	0.618928	0.950325
pk46123	17	48157049	48157449	4.52845	4.42507	4.62491	-0.0660693	0.618986	0.950384
pk96851	6	149555664	149556064	2.32177	2.35343	2.28941	0.107796	0.618999	0.950384
pk41963	16	69964057	69964457	3.26711	3.25672	3.27742	0.0807255	0.61901	0.950384
pk83814	4	159969246	159969646	4.18537	4.08786	4.27671	-0.0680946	0.619019	0.950384
pk8265	1	180600888	180601288	6.94061	6.90982	6.97076	0.0502092	0.619035	0.950384
pk3116	1	42547136	42547536	5.20958	5.12548	5.28904	-0.0589675	0.619038	0.950384
pk39358	16	762729	763129	4.24128	4.14266	4.33358	-0.0678085	0.61904	0.950384
pk68487	21	44495006	44495406	3.45877	3.43459	3.48256	0.0776791	0.619043	0.950384
pk76849	3	156578588	156578988	2.74324	2.66365	2.81866	-0.0926503	0.619045	0.950384
pk57972	2	84858202	84858602	3.03589	2.93083	3.13382	-0.0861191	0.619046	0.950384
pk73135	3	48474463	48474863	4.44352	4.4123	4.47407	0.065429	0.619059	0.950391
pk803	1	10969968	10970368	3.34524	3.25418	3.43088	-0.0795352	0.619096	0.950431
pk60464	2	157749002	157749402	4.43522	4.32916	4.53402	-0.0665	0.619109	0.950431
pk21263	11	85565880	85566280	6.47638	6.39332	6.55491	-0.0519728	0.619109	0.950431
pk37331	15	66789944	66790344	6.08436	6.05074	6.11723	0.0536654	0.619128	0.950437
pk17563	11	6440256	6440656	4.68153	4.58356	4.77326	-0.0641653	0.619135	0.950437
pk99700	7	39663019	39663419	6.88119	6.79743	6.96034	-0.0505283	0.619137	0.950437
pk21139	11	80542450	80542850	3.89158	3.81947	3.96025	-0.0763329	0.619174	0.95045
pk118011	X	118699213	118699613	4.40918	4.37506	4.44252	0.066441	0.619183	0.95045
pk110838	9	74909417	74909817	5.89614	5.87074	5.9211	0.0549912	0.61921	0.95045
pk115672	hs37d5	35431202	35431602	2.49965	2.38628	2.60475	-0.099452	0.619222	0.95045
pk105969	8	53379042	53379442	3.29796	3.19951	3.39012	-0.0806035	0.619232	0.95045
pk3373	1	45637692	45638092	2.83523	2.72036	2.94162	-0.0902176	0.619235	0.95045
pk34581	14	94547397	94547797	6.55014	6.51852	6.58109	0.0515852	0.619239	0.95045
pk15225	10	97235636	97236036	4.34094	4.25889	4.41857	-0.0699986	0.619242	0.95045
pk17365	11	2449392	2449792	4.64795	4.55915	4.73161	-0.0633791	0.619246	0.95045
pk19547	11	60691714	60692114	4.95854	4.93845	4.97835	0.0619963	0.61925	0.95045
pk76296	3	141121135	141121535	5.36191	5.32692	5.39608	0.058525	0.619252	0.95045
pk76936	3	159370944	159371344	1.48491	1.58319	1.37945	0.142381	0.619256	0.95045
pk79402	4	14227340	14227740	2.32444	2.23818	2.40584	-0.111587	0.619257	0.95045
pk38993	15	95562123	95562523	3.8032	3.7106	3.89021	-0.0740638	0.619258	0.95045
pk4848	1	85086337	85086737	5.87289	5.83459	5.9102	0.055218	0.619288	0.950485
pk20724	11	74043254	74043654	2.38923	2.38676	2.39169	0.104087	0.619303	0.950493
pk72106	3	27353537	27353937	3.33661	3.3159	3.35702	0.0796836	0.619314	0.950493
pk89030	5	139954934	139955334	3.26716	3.23565	3.29801	0.0818701	0.619322	0.950493
pk28524	12	125412793	125413193	6.62449	6.54218	6.70236	-0.0514089	0.619348	0.950493
pk104836	8	22766496	22766896	4.43606	4.40233	4.46902	0.0661478	0.619353	0.950493
pk49311	18	29128811	29129211	3.16027	3.09543	3.22233	-0.0886466	0.619366	0.950493
pk1878	1	24717785	24718185	4.62618	4.53747	4.70976	-0.0644782	0.619369	0.950493
pk78996	4	6323045	6323445	3.4909	3.41404	3.56387	-0.0809945	0.619371	0.950493
pk66697	20	49380721	49381121	3.08241	2.9894	3.16979	-0.0867421	0.619373	0.950493
pk93369	6	41734077	41734477	3.40676	3.29947	3.50662	-0.0776666	0.619374	0.950493
pk8516	1	185126054	185126454	7.29022	7.2599	7.31992	0.0493949	0.619393	0.950498
pk104977	8	25626819	25627219	3.54308	3.53186	3.55422	0.0772526	0.619394	0.950498
pk40282	16	17665543	17665943	5.4736	5.38284	5.55899	-0.057577	0.619405	0.950498
pk67388	20	62477806	62478206	2.84501	2.75833	2.92678	-0.0906986	0.619426	0.950498
pk66925	20	54823023	54823423	3.34263	3.24951	3.43009	-0.0789689	0.619427	0.950498
pk103708	7	152719761	152720161	2.44585	2.31535	2.56552	-0.102142	0.619442	0.950498
pk91147	6	4495464	4495864	2.65318	2.56403	2.73714	-0.0976569	0.619442	0.950498
pk59837	2	131094646	131095046	5.39001	5.3016	5.47331	-0.0580997	0.619447	0.950498
pk2355	1	30560942	30561342	2.58979	2.59241	2.58716	0.098313	0.619449	0.950498
pk19363	11	57260901	57261301	3.41467	3.30851	3.51355	-0.0779913	0.619462	0.950504
pk93755	6	46350642	46351042	4.98796	4.96528	5.01028	0.0629017	0.619475	0.950504
pk45290	17	38267882	38268282	5.76251	5.68001	5.84055	-0.0561266	0.619477	0.950504
pk10993	1	237836055	237836455	3.15127	3.03443	3.25936	-0.0825278	0.619489	0.950504
pk4838	1	84908466	84908866	2.16895	2.05213	2.27702	-0.112797	0.619501	0.950504
pk15426	10	99805510	99805910	3.38218	3.2912	3.46776	-0.078577	0.619514	0.950504
pk13958	10	72101771	72102171	2.97141	2.95012	2.99238	0.0862532	0.619514	0.950504
pk58662	2	102162855	102163255	2.36842	2.35316	2.38352	0.103976	0.619518	0.950504
pk59089	2	111415281	111415681	5.25402	5.23425	5.27352	0.0598816	0.619525	0.950504
pk92618	6	31324846	31325246	6.37459	6.30113	6.44449	-0.0527641	0.619532	0.950504
pk72179	3	30123386	30123786	5.37401	5.35374	5.394	0.0580239	0.619561	0.950535
pk66201	20	43164634	43165034	4.36446	4.34201	4.38657	0.0689662	0.619586	0.950542
pk12458	10	25197929	25198329	4.42445	4.34142	4.50297	-0.0656662	0.619589	0.950542
pk40107	16	14091759	14092159	4.25096	4.23888	4.26294	0.067746	0.61961	0.950542
pk53669	19	45505037	45505437	7.1241	7.09858	7.14917	0.0497685	0.619615	0.950542
pk44447	17	20993203	20993603	4.45277	4.45322	4.45232	0.066245	0.619618	0.950542
pk46040	17	46993177	46993577	4.80597	4.72818	4.87979	-0.0636158	0.619621	0.950542
pk22332	11	118068992	118069392	3.48233	3.47825	3.4864	0.0777786	0.619622	0.950542
pk6332	1	120286705	120287105	4.25272	4.22704	4.27796	0.067368	0.619636	0.950544
pk89923	5	158758398	158758798	4.38733	4.28891	4.47947	-0.0674603	0.619649	0.950544
pk52874	19	34850139	34850539	6.79514	6.7192	6.86727	-0.0507305	0.619652	0.950544
pk21881	11	108535533	108535933	6.14361	6.1183	6.16848	0.0532534	0.619662	0.950544
pk14301	10	76751195	76751595	3.2182	3.09718	3.32985	-0.0827833	0.619666	0.950544
pk67443	21	10990200	10990600	0.623261	0.658379	0.587266	0.18641	0.61967	0.950544
pk115883	X	10137209	10137609	2.51598	2.42296	2.60336	-0.0995898	0.619681	0.950548
pk64603	20	5705237	5705637	2.53618	2.43478	2.63091	-0.100069	0.61969	0.950549
pk98290	7	5733093	5733493	2.88022	2.78752	2.96732	-0.0887081	0.619717	0.950567
pk52530	19	18682327	18682727	6.77676	6.74759	6.80535	0.0510521	0.619737	0.950567
pk100248	7	54945357	54945757	3.0283	2.92996	3.12036	-0.0862921	0.619737	0.950567
pk48646	18	9643530	9643930	4.61618	4.59039	4.64151	0.0651686	0.619744	0.950567
pk95844	6	127624461	127624861	2.70699	2.69354	2.72031	0.0957944	0.619745	0.950567
pk59547	2	121370456	121370856	2.83972	2.84012	2.83933	0.0913893	0.619767	0.950567
pk87621	5	104129432	104129832	4.37596	4.29057	4.45659	-0.0691349	0.619769	0.950567
pk61229	2	174313845	174314245	3.99976	3.90143	4.09182	-0.0702858	0.619775	0.950567
pk43097	16	89623815	89624215	4.40482	4.37711	4.432	0.0659529	0.619781	0.950567
pk57602	2	70687505	70687905	2.3413	2.20268	2.46776	-0.104471	0.619782	0.950567
pk26840	12	93538939	93539339	3.48796	3.37899	3.58928	-0.0777449	0.619804	0.950571
pk71324	3	5625627	5626027	2.78557	2.75046	2.81984	0.0921823	0.619806	0.950571
pk13429	10	59736990	59737390	3.3205	3.2055	3.42701	-0.0805095	0.619815	0.950571
pk98805	7	20259421	20259821	7.02399	7.00045	7.04715	0.0503221	0.619816	0.950571
pk36836	15	59249514	59249914	3.46206	3.43758	3.48613	0.0775606	0.619863	0.950618
pk84598	4	190579380	190579780	1.79907	1.69109	1.89953	-0.130587	0.619864	0.950618
pk73052	3	47023419	47023819	4.58209	4.49061	4.66811	-0.0673199	0.619871	0.950618
pk63677	2	235077064	235077464	2.3565	2.3524	2.36059	0.104937	0.619888	0.950632
pk117258	X	65853354	65853754	2.97262	2.85339	3.08275	-0.0872581	0.619905	0.950645
pk117200	X	57618601	57619001	4.35556	4.31761	4.39254	0.0672845	0.619929	0.95067
pk116817	X	44259839	44260239	3.41906	3.31098	3.51962	-0.0776014	0.619946	0.950679
pk90263	5	171710743	171711143	6.95498	6.91516	6.99373	0.0501813	0.619951	0.950679
pk12151	10	17130378	17130778	2.41668	2.30599	2.51948	-0.103202	0.619973	0.950702
pk46293	17	53012833	53013233	3.03823	2.93392	3.13551	-0.0856869	0.619996	0.950715
pk82699	4	122173379	122173779	3.26628	3.2597	3.27283	0.0804224	0.619998	0.950715
pk81221	4	78656096	78656496	3.01307	2.97696	3.0483	0.0858983	0.620034	0.950717
pk86283	5	64920015	64920415	6.39873	6.3675	6.4293	0.0519857	0.620035	0.950717
pk75993	3	132136137	132136537	6.60347	6.56957	6.63659	0.0513281	0.620039	0.950717
pk33374	14	65860840	65861554	2.08495	1.97983	2.18293	-0.117347	0.620045	0.950717
pk28784	13	19276983	19277383	1.58459	1.63307	1.53442	0.150204	0.620048	0.950717
pk84521	4	187548668	187549068	2.91383	2.89754	2.92993	0.0887942	0.620056	0.950717
pk89071	5	140855280	140855680	6.04743	6.02154	6.07287	0.0538493	0.62006	0.950717
pk40078	16	12434289	12434689	3.28393	3.26094	3.30655	0.0804755	0.620064	0.950717
pk81417	4	83208830	83209230	3.90076	3.81274	3.98373	-0.0712509	0.620103	0.950747
pk1656	1	22312402	22312802	3.54298	3.4247	3.65229	-0.0847338	0.620111	0.950747
pk105645	8	39184881	39185281	2.76523	2.76809	2.76237	0.0922412	0.620115	0.950747
pk11723	10	6156753	6157153	3.14639	3.05962	3.22823	-0.0825196	0.620122	0.950747
pk80218	4	41218349	41218749	6.01972	5.99313	6.04583	0.0542937	0.620132	0.950747
pk112899	9	117167818	117168218	4.55542	4.5254	4.58482	0.0642618	0.620136	0.950747
pk89027	5	139936863	139937263	5.93392	5.9069	5.96045	0.0542375	0.620145	0.950747
pk58646	2	101946873	101947273	4.29814	4.20619	4.38458	-0.0667784	0.620147	0.950747
pk1346	1	19239529	19239929	4.20579	4.11264	4.29329	-0.0682247	0.620156	0.950747
pk25991	12	67355027	67355427	2.53115	2.52969	2.5326	0.101677	0.620163	0.950747
pk102547	7	123390480	123390880	4.14162	4.12522	4.15783	0.0685824	0.620178	0.950758
pk62010	2	198023500	198023900	2.79727	2.68761	2.89917	-0.0923548	0.620212	0.950773
pk42805	16	85927880	85928280	4.24993	4.16415	4.3309	-0.0679774	0.620221	0.950773
pk17476	11	3940606	3941006	2.90641	2.88851	2.92409	0.0888078	0.620224	0.950773
pk65958	20	36780809	36781209	5.02534	4.93259	5.11248	-0.0633209	0.620227	0.950773
pk21235	11	85194956	85195356	0	0	0	0.223394	0.620228	0.950773
pk3323	1	45053515	45053915	6.00516	5.96964	6.03983	0.0545281	0.620239	0.950775
pk69520	22	29663774	29664174	6.50005	6.46745	6.53193	0.0517825	0.620245	0.950775
pk52125	19	14247501	14247901	7.84509	7.81935	7.87038	0.0481792	0.620254	0.950776
pk60208	2	149431643	149432043	2.42497	2.4276	2.42233	0.102368	0.620271	0.950782
pk3766	1	53308220	53308620	3.81591	3.71173	3.91307	-0.0729966	0.620276	0.950782
pk55019	2	10341422	10341822	2.51364	2.50043	2.52673	0.100233	0.620292	0.950782
pk90097	5	166840516	166840916	4.09485	4.08307	4.10653	0.0702456	0.620305	0.950782
pk19355	11	57225732	57226132	4.22963	4.12683	4.32559	-0.0682404	0.620307	0.950782
pk87680	5	107142405	107142805	4.0725	3.98033	4.15913	-0.0719759	0.62031	0.950782
pk60866	2	168994049	168994449	2.56163	2.56577	2.55749	0.0986772	0.620321	0.950782
pk67421	20	62714834	62715234	4.02961	3.93692	4.1167	-0.0700012	0.620338	0.950782
pk93278	6	39693053	39693453	5.49281	5.47007	5.51521	0.0568316	0.620349	0.950782
pk67149	20	58100582	58100982	3.22836	3.20351	3.2528	0.0817359	0.620376	0.950782
pk55494	2	23764685	23765085	3.60596	3.52273	3.68465	-0.0743419	0.620385	0.950782
pk85090	5	15008616	15009016	5.74702	5.72288	5.77076	0.055647	0.620392	0.950782
pk23923	12	13289589	13289989	4.23495	4.14563	4.31905	-0.0676408	0.620392	0.950782
pk68530	21	44897780	44898180	6.78954	6.71101	6.86401	-0.0510811	0.620396	0.950782
pk101329	7	94630585	94630985	3.16976	3.15363	3.18571	0.0832635	0.620402	0.950782
pk44298	17	18218225	18218625	7.24368	7.21657	7.27029	0.0493661	0.620403	0.950782
pk9875	1	214724984	214725384	6.42121	6.33449	6.50302	-0.0522848	0.620406	0.950782
pk37494	15	68713475	68713875	4.81703	4.7342	4.89537	-0.0627185	0.620419	0.950782
pk65973	20	37002017	37002417	2.97161	2.97449	2.96872	0.0861558	0.620426	0.950782
pk61435	2	179735421	179735821	2.24258	2.1328	2.3446	-0.10836	0.620426	0.950782
pk59474	2	120156225	120156625	3.32301	3.30714	3.3387	0.0802657	0.620432	0.950782
pk87022	5	81574121	81574521	6.18491	6.14549	6.22328	0.0531885	0.620437	0.950782
pk38664	15	89904903	89905303	3.9071	3.87109	3.94222	0.070895	0.620442	0.950782
pk72099	3	27176176	27176576	2.70081	2.6141	2.7826	-0.0941357	0.620451	0.950784
pk57402	2	65889792	65890192	4.69311	4.61974	4.76292	-0.0641174	0.620467	0.950785
pk82964	4	139156754	139157154	5.08272	5.04697	5.11761	0.0617521	0.620479	0.950785
pk12946	10	35254882	35255282	2.61924	2.64114	2.59699	0.0981035	0.620483	0.950785
pk20896	11	76304040	76304440	3.71974	3.72404	3.71543	0.0756685	0.620511	0.950785
pk8889	1	200941092	200941492	3.25845	3.244	3.27275	0.0810085	0.620528	0.950785
pk63381	2	231744046	231744446	6.55325	6.53007	6.57607	0.0517015	0.620528	0.950785
pk58048	2	85743773	85744173	4.92689	4.90538	4.94809	0.0624244	0.620532	0.950785
pk67112	20	57464036	57464436	6.06929	5.97897	6.15428	-0.0542694	0.620534	0.950785
pk43581	17	5185399	5185799	5.92303	5.82511	6.01473	-0.0543348	0.620535	0.950785
pk12292	10	21653334	21653734	4.31259	4.28188	4.34266	0.0665524	0.620537	0.950785
pk1661	1	22335135	22335535	5.73817	5.70668	5.76898	0.0556692	0.620558	0.950785
pk59612	2	122018314	122018714	4.63088	4.54387	4.71294	-0.0655196	0.62056	0.950785
pk6027	1	114889117	114889517	5.81021	5.77592	5.8437	0.0549676	0.620569	0.950785
pk22254	11	116996173	116996573	2.50642	2.40465	2.60148	-0.0993811	0.620572	0.950785
pk65651	20	32384384	32384784	5.9857	5.90025	6.06637	-0.054953	0.620572	0.950785
pk76428	3	143297652	143298052	2.87997	2.77245	2.98002	-0.090632	0.620586	0.950787
pk113585	9	130848151	130848551	4.9219	4.83786	5.00131	-0.0625821	0.62059	0.950787
pk35928	15	40645883	40646283	5.86945	5.79453	5.94066	-0.0547839	0.620602	0.950787
pk940	1	14155409	14155809	4.97868	4.94821	5.00852	0.0612583	0.620617	0.950787
pk103171	7	140016056	140016456	6.48577	6.46075	6.51037	0.0524236	0.620617	0.950787
pk15585	10	102440496	102440896	3.68879	3.65742	3.71949	0.0732633	0.62064	0.950787
pk41560	16	58400151	58400551	4.22582	4.13129	4.31454	-0.0706421	0.620644	0.950787
pk13662	10	64143825	64144225	2.2065	2.08196	2.32114	-0.112969	0.62066	0.950787
pk108917	8	142275380	142275780	6.49257	6.46671	6.51797	0.0520313	0.620661	0.950787
pk67331	20	61903924	61904324	5.73268	5.70374	5.76106	0.0555601	0.620681	0.950787
pk38687	15	90118390	90118790	6.90286	6.87363	6.93152	0.0501146	0.62069	0.950787
pk23788	12	12039206	12039606	4.79807	4.7929	4.80321	0.0631434	0.62069	0.950787
pk113314	9	127300217	127300617	4.19781	4.09339	4.29518	-0.0674266	0.620694	0.950787
pk33277	14	65115091	65115491	3.05737	3.04447	3.07017	0.0844677	0.620717	0.950787
pk63450	2	232428087	232428487	3.84268	3.82841	3.85681	0.0717501	0.620729	0.950787
pk64018	2	239778432	239778832	2.15149	2.16744	2.13536	0.112642	0.620758	0.950787
pk97311	6	158208105	158208505	4.97632	4.95331	4.99897	0.0610085	0.620761	0.950787
pk23448	12	5612920	5613320	5.75713	5.72925	5.78449	0.0583442	0.620766	0.950787
pk34234	14	88718899	88719299	3.32749	3.22328	3.42468	-0.08059	0.620775	0.950787
pk1991	1	26109255	26109655	3.16619	3.16351	3.16886	0.0827929	0.620778	0.950787
pk112813	9	116106013	116106413	3.62647	3.5806	3.67093	-0.0782032	0.620783	0.950787
pk15845	10	105677859	105678259	7.15925	7.12858	7.18928	0.0495114	0.620785	0.950787
pk16985	10	133797299	133797699	3.93587	3.89759	3.97317	0.0721637	0.620786	0.950787
pk87417	5	96116798	96117198	4.60469	4.5765	4.63234	0.0644689	0.62079	0.950787
pk72084	3	25635444	25635844	2.8304	2.81271	2.84788	0.0894254	0.620803	0.950787
pk3769	1	53387222	53387622	5.84336	5.7543	5.92724	-0.0548015	0.620816	0.950787
pk58935	2	108394412	108394812	1.89089	1.91788	1.86339	0.120992	0.620816	0.950787
pk103272	7	142115599	142115999	4.30004	4.2116	4.38337	-0.0661496	0.620826	0.950787
pk110790	9	74359635	74360035	3.4858	3.38716	3.57812	-0.076888	0.620826	0.950787
pk73571	3	55547027	55547427	2.51577	2.41136	2.61313	-0.098373	0.620836	0.950787
pk31057	13	100034620	100035020	4.26245	4.17739	4.34278	-0.0672129	0.620838	0.950787
pk42283	16	75573024	75573424	1.27482	1.08963	1.43892	-0.151176	0.620839	0.950787
pk96005	6	131402641	131403041	3.14584	3.04046	3.24403	-0.0829275	0.62084	0.950787
pk2197	1	28023318	28023718	3.69876	3.60779	3.78433	-0.0740337	0.620849	0.950787
pk112069	9	99871462	99871862	3.75062	3.73297	3.76806	0.072818	0.620861	0.950787
pk88309	5	126649485	126649885	3.62148	3.59857	3.64402	0.0754713	0.620862	0.950787
pk43541	17	4693319	4693719	7.1699	7.13743	7.20165	0.0496205	0.620879	0.950799
pk47265	17	70245575	70245975	4.87317	4.7761	4.96413	-0.0629446	0.62089	0.950799
pk67366	20	62273251	62273651	6.66635	6.63327	6.69869	0.0508103	0.6209	0.950799
pk74933	3	107707340	107707740	4.74272	4.64798	4.83162	-0.0630989	0.620908	0.950799
pk40545	16	23435884	23436284	4.76215	4.68046	4.83946	-0.0640209	0.620909	0.950799
pk38522	15	86013832	86014232	2.82939	2.74277	2.9111	-0.0917313	0.620927	0.950808
pk91365	6	8983346	8983746	3.84621	3.7473	3.93878	-0.0717959	0.620942	0.950808
pk4567	1	68844750	68845150	4.63325	4.6063	4.6597	0.0648442	0.620943	0.950808
pk34092	14	78046903	78047664	4.11949	4.0901	4.14828	0.0686773	0.620949	0.950808
pk83599	4	154004537	154004937	4.57009	4.48271	4.65247	-0.064762	0.620956	0.950808
pk45070	17	35807846	35808246	3.21689	3.1695	3.26277	0.083041	0.62097	0.950808
pk89580	5	149492797	149493197	3.49331	3.3985	3.58228	-0.0766119	0.620971	0.950808
pk9093	1	202936284	202936684	5.56884	5.5366	5.60038	0.0564409	0.621006	0.950848
pk103121	7	139283379	139283779	3.11133	3.10021	3.12236	0.0849547	0.621014	0.950848
pk107476	8	103174026	103174426	2.71764	2.60342	2.82347	-0.0927674	0.621028	0.950848
pk44108	17	15901815	15902215	4.49347	4.47914	4.50765	0.0655238	0.621033	0.950848
pk19268	11	48008260	48008660	5.82415	5.80133	5.84661	0.0548783	0.621059	0.950848
pk7732	1	168337337	168337737	2.7744	2.77686	2.77193	0.0914496	0.621059	0.950848
pk27579	12	110326110	110326510	3.9822	3.87397	4.08287	-0.0699099	0.621061	0.950848
pk100071	7	48074841	48075241	6.04979	6.02913	6.07017	0.0533319	0.621069	0.950848
pk79328	4	11620303	11620703	4.78457	4.76678	4.80215	0.0634343	0.621069	0.950848
pk4158	1	61364092	61364492	2.82749	2.81269	2.84213	0.0897644	0.621091	0.950861
pk60993	2	170618077	170618477	3.32372	3.23302	3.40906	-0.079552	0.621096	0.950861
pk95784	6	126111827	126112227	6.22325	6.18543	6.2601	0.0528494	0.621102	0.950861
pk52704	19	29218424	29218824	1.88795	1.91081	1.86473	0.125336	0.621115	0.95087
pk17858	11	11286833	11287233	2.47535	2.48295	2.46771	0.100448	0.621135	0.950888
pk75855	3	128777252	128777652	3.7612	3.75291	3.76944	0.0740657	0.621158	0.950888
pk71785	3	15193679	15194079	2.95695	2.95179	2.9621	0.0873734	0.621165	0.950888
pk4047	1	59307289	59307689	2.98668	2.85774	3.10503	-0.0872446	0.621167	0.950888
pk1127	1	16499833	16500233	7.1865	7.15858	7.2139	0.0494517	0.621171	0.950888
pk108568	8	132262460	132262860	0.21607	0.320926	0.102991	0.206319	0.621178	0.950888
pk35434	15	26874192	26874592	4.56457	4.47399	4.64981	-0.0759607	0.621183	0.950888
pk80767	4	70724415	70724815	2.43958	2.32499	2.54574	-0.102404	0.621213	0.950913
pk113351	9	127905685	127906085	7.03066	7.00442	7.05642	0.0494147	0.621216	0.950913
pk12420	10	24772630	24773030	6.03755	6.01273	6.06195	0.0539291	0.621233	0.950921
pk102409	7	117256780	117257180	3.98317	3.88809	4.07237	-0.0726653	0.621237	0.950921
pk86479	5	70751296	70751696	6.01342	5.98292	6.04329	0.0539513	0.621253	0.950922
pk18887	11	35426015	35426415	2.71466	2.5922	2.82754	-0.093135	0.621268	0.950922
pk22253	11	116976667	116977067	3.82823	3.71855	3.93016	-0.0728841	0.6213	0.950922
pk38573	15	87178456	87178856	3.47648	3.38821	3.55965	-0.0767783	0.621304	0.950922
pk48904	18	19019426	19019826	4.62453	4.608	4.64087	0.0647755	0.621306	0.950922
pk51324	19	3966459	3966859	6.05323	5.97509	6.12736	-0.0534308	0.62131	0.950922
pk33981	14	76192702	76193102	2.79723	2.68387	2.90232	-0.0913778	0.621312	0.950922
pk21561	11	95025084	95025484	4.08465	4.00785	4.15757	-0.0693563	0.621312	0.950922
pk23861	12	12876969	12877369	5.2349	5.15271	5.31265	-0.0593999	0.621314	0.950922
pk60827	2	167808294	167808694	2.42999	2.31033	2.54048	-0.104943	0.621321	0.950922
pk71288	3	5037205	5037605	3.89523	3.78468	3.99791	-0.0744241	0.621333	0.950922
pk45628	17	41855752	41856152	6.75639	6.67787	6.83085	-0.0508395	0.621345	0.950922
pk34305	14	89974408	89974808	4.5614	4.46391	4.65272	-0.0647352	0.621346	0.950922
pk99730	7	40844095	40844495	3.10737	3.05962	3.15359	-0.0869061	0.62135	0.950922
pk50440	18	60482616	60483016	4.8812	4.85592	4.90605	0.0638932	0.621379	0.950954
pk55140	2	11724335	11725120	3.7649	3.72881	3.8001	0.0728617	0.621387	0.950955
pk27520	12	109563608	109564008	2.76221	2.7639	2.76053	0.0909403	0.621399	0.950961
pk112551	9	111945622	111946022	4.41219	4.37865	4.44496	0.065947	0.621433	0.950995
pk117040	X	49165779	49166179	3.71276	3.60882	3.80972	-0.0743187	0.621437	0.950995
pk58514	2	99374540	99374940	4.49766	4.47727	4.51776	0.065153	0.621467	0.951021
pk71925	3	19831249	19831649	2.72459	2.72685	2.72233	0.091872	0.621476	0.951021
pk63477	2	232716973	232717373	3.43844	3.34178	3.52903	-0.0764306	0.621481	0.951021
pk73036	3	46951024	46951424	4.26961	4.17062	4.36225	-0.0675078	0.62149	0.951021
pk25192	12	51663827	51664227	6.38197	6.29562	6.46343	-0.0524242	0.6215	0.951021
pk7633	1	167059582	167059982	6.87041	6.84324	6.89707	0.0508543	0.621502	0.951021
pk84462	4	186425503	186425903	5.90718	5.82683	5.9833	-0.0552623	0.621514	0.951025
pk110330	9	35657701	35658101	7.12518	7.09924	7.15065	0.0494299	0.621523	0.951025
pk60890	2	169183093	169183493	3.90454	3.88653	3.92232	0.0720441	0.621529	0.951025
pk26285	12	76050416	76050816	3.83273	3.81328	3.85192	0.0714161	0.621558	0.951056
pk93445	6	42592266	42592666	2.29507	2.28904	2.30107	0.104711	0.621565	0.951056
pk24732	12	40499705	40500105	6.02529	5.99776	6.0523	0.0536305	0.62158	0.951066
pk10157	1	224180165	224180565	6.20395	6.17904	6.22844	0.0525274	0.621588	0.951066
pk87713	5	108351990	108352390	4.7274	4.64187	4.80814	-0.0629898	0.621627	0.951113
pk117569	X	95793106	95793506	5.71074	5.61833	5.79758	-0.0569971	0.621651	0.951114
pk83900	4	165458001	165458401	2.05406	1.96712	2.13605	-0.114275	0.621651	0.951114
pk21143	11	80669464	80669864	2.86436	2.83248	2.89555	0.0896074	0.621651	0.951114
pk63737	2	235821816	235822216	2.99981	2.98683	3.01268	0.0873597	0.621674	0.951127
pk82981	4	139602164	139602564	2.73921	2.6295	2.84117	-0.0914889	0.621687	0.951127
pk10297	1	226271166	226271566	5.85657	5.82914	5.88349	0.0544392	0.62169	0.951127
pk110737	9	73028771	73029171	6.68494	6.60778	6.75818	-0.0507649	0.621692	0.951127
pk30436	13	72827774	72828174	2.21332	2.07701	2.33785	-0.109409	0.621707	0.951137
pk79315	4	11507105	11507505	6.43638	6.41135	6.46098	0.0525078	0.621715	0.951138
pk29043	13	25254376	25254776	4.48392	4.39766	4.56531	-0.0660415	0.621728	0.951146
pk78005	3	186891707	186892107	2.85642	2.83447	2.87804	0.0893793	0.62176	0.951171
pk46994	17	64643579	64643979	3.78309	3.68976	3.87074	-0.0719124	0.621761	0.951171
pk25034	12	49662417	49662817	4.22622	4.21093	4.24135	0.0672427	0.621769	0.951172
pk6787	1	151947796	151948196	5.60383	5.5244	5.67911	-0.0566449	0.621784	0.951182
pk108554	8	131609027	131609427	3.45134	3.36035	3.53692	-0.0773769	0.621799	0.951193
pk29166	13	27844729	27845129	6.48243	6.45174	6.51248	0.0515581	0.621845	0.951251
pk43399	17	2952087	2952487	6.97055	6.94761	6.99314	0.0499013	0.621854	0.951251
pk41598	16	63421810	63422210	0	0	0	0.235345	0.621872	0.951251
pk113007	9	119261787	119262187	2.71126	2.69	2.73221	0.0922979	0.621885	0.951251
pk40812	16	29789237	29789637	2.62403	2.54326	2.70053	-0.0965688	0.62189	0.951251
pk24932	12	48173065	48173465	4.32179	4.29404	4.34902	0.0656887	0.621894	0.951251
pk78418	3	194674806	194675206	2.32493	2.33548	2.3143	0.105833	0.621894	0.951251
pk22187	11	116006623	116007023	1.88894	1.77455	1.99492	-0.124194	0.621901	0.951251
pk59025	2	110040410	110040810	4.56924	4.46648	4.66516	-0.0668508	0.621915	0.951261
pk28470	12	125065854	125066254	3.24095	3.12109	3.3516	-0.0823625	0.621963	0.951322
pk109012	8	144136132	144136532	2.89617	2.81765	2.97063	-0.088875	0.621985	0.951343
pk17845	11	11032144	11032544	4.06599	3.98025	4.14691	-0.0694072	0.622002	0.951345
pk2912	1	40098572	40098972	2.764	2.75245	2.77546	0.0912804	0.622003	0.951345
pk7074	1	156052212	156052612	4.74414	4.65034	4.83221	-0.0627385	0.622052	0.951396
pk64356	20	1875087	1875487	4.04266	4.03765	4.04764	0.0705882	0.62207	0.951396
pk31421	13	111173227	111173627	4.30472	4.20707	4.39616	-0.0675847	0.622073	0.951396
pk87679	5	107116421	107116821	5.70468	5.67701	5.73183	0.0566265	0.622076	0.951396
pk6102	1	116288643	116289043	3.40658	3.37583	3.43668	0.0773674	0.622083	0.951396
pk53256	19	40927036	40927436	6.8137	6.73211	6.89092	-0.0502412	0.622089	0.951396
pk61289	2	175547028	175547428	2.65656	2.53289	2.77047	-0.0944089	0.622093	0.951396
pk110184	9	33447287	33447687	5.10739	5.01955	5.19019	-0.0603093	0.622106	0.951396
pk107591	8	107397632	107398032	4.81966	4.78864	4.85003	0.0641596	0.622109	0.951396
pk34367	14	91127195	91127595	5.68071	5.58865	5.76725	-0.0558282	0.622116	0.951396
pk102599	7	127032443	127032843	6.03407	5.99971	6.06763	0.0539641	0.622131	0.951406
pk9876	1	214743792	214744192	4.23978	4.2058	4.27298	0.0681556	0.622152	0.951417
pk67076	20	56754570	56754970	4.25938	4.14882	4.36207	-0.0667171	0.622153	0.951417
pk5312	1	94344456	94344856	5.8213	5.79193	5.85008	0.0550409	0.622187	0.951456
pk67661	21	30744678	30745078	3.34279	3.23839	3.44014	-0.0785142	0.622207	0.951474
pk53250	19	40811217	40811617	3.03766	3.03246	3.04284	0.0847116	0.622238	0.951492
pk54273	19	51004387	51004787	3.4557	3.35175	3.55266	-0.0763082	0.622242	0.951492
pk70018	22	36806046	36806446	6.75151	6.6776	6.82181	-0.0506114	0.622243	0.951492
pk28893	13	22237378	22237778	5.17571	5.1521	5.19894	0.0600026	0.622265	0.951513
pk64449	20	3512785	3513185	4.2449	4.16185	4.32342	-0.0690361	0.622292	0.951532
pk80164	4	40494792	40495192	2.58477	2.56719	2.60214	0.0972217	0.622294	0.951532
pk55191	2	13698486	13698886	6.53217	6.45094	6.60908	-0.051999	0.622301	0.951532
pk10411	1	228073423	228073823	3.60704	3.50608	3.70139	-0.0745328	0.62233	0.951565
pk33570	14	69480761	69481161	5.22254	5.13487	5.30519	-0.0619881	0.622349	0.951575
pk66210	20	43313771	43314171	4.02607	4.00373	4.04808	0.069168	0.62236	0.951575
pk55923	2	30388452	30388852	2.70415	2.61342	2.7895	-0.0944447	0.622361	0.951575
pk102062	7	107500722	107501122	5.47996	5.40762	5.54884	-0.0581885	0.622372	0.951579
pk3305	1	44820766	44821166	6.53149	6.49923	6.56303	0.0509713	0.622397	0.951583
pk35545	15	31561321	31561721	4.17333	4.09196	4.25036	-0.0694775	0.622412	0.951583
pk42745	16	85418431	85418831	4.99067	4.90218	5.07404	-0.0609545	0.622447	0.951583
pk114409	GL000195.1	103223	103623	5.49849	5.40049	5.59025	-0.0567088	0.622468	0.951583
pk80951	4	75260572	75260972	6.4059	6.32643	6.48122	-0.0524658	0.622489	0.951583
pk80548	4	56305107	56305507	3.38799	3.40906	3.36661	0.0787224	0.62249	0.951583
pk108429	8	128902216	128902616	3.53302	3.44318	3.61758	-0.0748947	0.622493	0.951583
pk108666	8	134654903	134655303	5.00448	4.92451	5.08024	-0.0608965	0.622497	0.951583
pk56437	2	43657609	43658009	3.13054	3.03718	3.21822	-0.0825616	0.62251	0.951583
pk25380	12	53393124	53393524	4.47879	4.46458	4.49286	0.0656935	0.622517	0.951583
pk63023	2	223725466	223725866	6.91312	6.88007	6.94543	0.0499927	0.622522	0.951583
pk43010	16	88869952	88870352	5.52333	5.49346	5.5526	0.05661	0.622531	0.951583
pk62282	2	203359024	203359424	3.83448	3.75624	3.9087	-0.0724846	0.622534	0.951583
pk32113	14	32362286	32362686	4.71774	4.63773	4.79354	-0.0639071	0.622537	0.951583
pk16644	10	124083829	124084229	4.97624	4.88414	5.06281	-0.0626127	0.622538	0.951583
pk13897	10	71389802	71390202	5.05178	4.9587	5.13922	-0.0601597	0.622543	0.951583
pk88439	5	130530365	130530765	2.92129	2.80571	3.02828	-0.089129	0.622545	0.951583
pk61465	2	180520351	180520751	2.3823	2.31563	2.44602	-0.102131	0.622546	0.951583
pk62942	2	221834097	221834497	4.40526	4.40046	4.41004	0.0660116	0.622551	0.951583
pk75170	3	113557466	113557866	5.26379	5.22624	5.30038	0.0587771	0.622554	0.951583
pk59413	2	118845743	118846143	6.87817	6.853	6.90291	0.0500886	0.622569	0.951583
pk40979	16	31711662	31712062	6.11232	6.02729	6.19261	-0.0531768	0.622587	0.951583
pk45717	17	42942502	42942902	3.13455	3.022	3.23894	-0.0821685	0.622592	0.951583
pk107004	8	90973643	90974043	2.63117	2.51489	2.73878	-0.0955805	0.622596	0.951583
pk99148	7	27645381	27645781	2.78962	2.78285	2.79637	0.0911566	0.622597	0.951583
pk117717	X	103560209	103560609	3.58477	3.5428	3.62555	0.0750459	0.622609	0.951583
pk32916	14	56665859	56666259	3.19519	3.10728	3.27806	-0.0826941	0.622622	0.951583
pk91583	6	13328592	13328992	5.98773	5.94646	6.02786	0.0538302	0.622634	0.951583
pk80971	4	75410623	75411023	5.68979	5.67205	5.7073	0.0561832	0.622645	0.951583
pk16340	10	118501977	118502377	6.71202	6.68206	6.74138	0.0506964	0.622647	0.951583
pk101385	7	95956720	95957120	5.50099	5.48386	5.51792	0.0574581	0.622647	0.951583
pk31456	13	111607486	111607886	4.67397	4.64867	4.69883	0.0643242	0.622663	0.951583
pk28455	12	124894413	124894813	2.40814	2.26861	2.53537	-0.102061	0.622664	0.951583
pk83004	4	140187729	140188129	4.10215	4.00192	4.19587	-0.0687131	0.622665	0.951583
pk16928	10	129901180	129901580	2.04341	1.91676	2.15982	-0.117311	0.622668	0.951583
pk14078	10	73421706	73422106	3.53758	3.52517	3.54987	0.0754949	0.622669	0.951583
pk48696	18	10213504	10213904	2.75914	2.68705	2.8278	-0.0953031	0.622671	0.951583
pk109120	8	145118205	145118605	4.70831	4.68614	4.73014	0.064225	0.622689	0.951598
pk24961	12	48396442	48396842	3.48938	3.40437	3.56966	-0.0764103	0.622702	0.951607
pk73652	3	57678613	57679013	5.95823	5.92219	5.9934	0.0538517	0.622739	0.95163
pk80492	4	54796139	54796539	3.78054	3.76355	3.79732	0.0723564	0.622741	0.95163
pk9199	1	204131564	204131964	5.25365	5.23326	5.27375	0.0590006	0.622742	0.95163
pk5807	1	110933462	110933862	3.30887	3.18929	3.41929	-0.0798716	0.622757	0.951642
pk102324	7	116166097	116166497	5.70387	5.66133	5.74519	0.0553497	0.622772	0.951648
pk50123	18	54536389	54536789	2.91661	2.80991	3.01595	-0.0868844	0.622777	0.951648
pk9858	1	214387380	214387780	2.63156	2.60415	2.65846	0.0960959	0.62283	0.951716
pk83675	4	155613466	155613866	3.03171	2.91411	3.14044	-0.0845368	0.622839	0.951718
pk21105	11	80028655	80029055	3.60566	3.58528	3.62576	0.0749654	0.622849	0.951721
pk96798	6	148126286	148126686	3.59629	3.49599	3.69006	-0.0771124	0.622859	0.951721
pk9692	1	211732559	211732959	2.63687	2.61702	2.65646	0.0956199	0.622865	0.951721
pk8640	1	192777890	192778290	6.50745	6.42883	6.582	-0.0511117	0.622883	0.951736
pk79826	4	27128502	27128902	5.00383	4.93207	5.07219	-0.0617018	0.622892	0.951738
pk101344	7	95050737	95051137	2.82541	2.7241	2.92007	-0.08882	0.62291	0.951738
pk19856	11	63948990	63949390	5.75936	5.68468	5.83035	-0.0545568	0.622914	0.951738
pk22443	11	119211352	119211752	3.4144	3.30719	3.5142	-0.078205	0.622927	0.951738
pk73212	3	49507382	49507782	7.54861	7.52047	7.57621	0.0482761	0.622932	0.951738
pk91709	6	15770742	15771142	3.99123	3.98848	3.99397	0.0719635	0.622932	0.951738
pk95893	6	128777630	128778030	2.47447	2.37804	2.56486	-0.100954	0.622987	0.951809
pk61099	2	172430590	172430990	3.86241	3.74604	3.97009	-0.0706766	0.623018	0.951844
pk73967	3	64504153	64504553	2.94381	2.84298	3.03805	-0.0870447	0.623037	0.951861
pk70460	22	41040652	41041052	5.4868	5.47445	5.49904	0.0580477	0.623062	0.951878
pk57855	2	75091940	75092340	4.20065	4.09368	4.30023	-0.0687132	0.623071	0.951878
pk63924	2	238600630	238601030	7.13971	7.1067	7.17198	0.0494335	0.623072	0.951878
pk76855	3	156822293	156822693	3.83553	3.82122	3.84971	0.0722092	0.623098	0.951905
pk79249	4	10110727	10111127	5.63596	5.55916	5.70887	-0.0576888	0.623114	0.951918
pk32385	14	38051959	38052359	5.10122	5.02182	5.17648	-0.0594064	0.623129	0.951923
pk98443	7	8317026	8317426	2.92558	2.89287	2.95757	0.0869175	0.62314	0.951923
pk44146	17	16369187	16369587	7.55909	7.53526	7.58252	0.0485768	0.623142	0.951923
pk13640	10	63806283	63806683	3.75404	3.72061	3.78672	0.0721497	0.623185	0.951977
pk22827	11	127729989	127730389	2.67555	2.59499	2.75184	-0.094169	0.6232	0.951988
pk58586	2	101396984	101397384	3.9955	3.97981	4.01102	0.0704113	0.62322	0.952004
pk11466	10	1729361	1729761	2.38095	2.30135	2.45638	-0.110254	0.623238	0.952004
pk81493	4	84520353	84520753	2.97007	2.87007	3.06359	-0.0869233	0.623245	0.952004
pk110969	9	78055754	78056154	2.99526	2.87515	3.10613	-0.0871007	0.623249	0.952004
pk118053	X	120181504	120181904	0.853702	0.655386	1.02802	-0.171423	0.623251	0.952004
pk65627	20	32065194	32065594	3.96934	3.95203	3.98645	0.0718134	0.623277	0.952025
pk101361	7	95275613	95276013	2.7652	2.66265	2.86094	-0.0915174	0.623281	0.952025
pk31862	14	23770809	23771209	7.66066	7.62872	7.69191	0.0481592	0.623303	0.952025
pk50293	18	56435648	56436048	5.03024	4.99106	5.06838	0.0602947	0.623314	0.952025
pk60024	2	135761817	135762217	4.4642	4.43839	4.48956	0.0647367	0.623322	0.952025
pk79746	4	25653880	25654280	5.05974	4.97757	5.13748	-0.0603632	0.623322	0.952025
pk2715	1	36192459	36192859	3.62299	3.5211	3.71815	-0.073639	0.623333	0.952025
pk70333	22	39518025	39518425	2.66659	2.64995	2.68303	0.0947526	0.623336	0.952025
pk59337	2	114735606	114736006	4.70882	4.68949	4.7279	0.0642626	0.623337	0.952025
pk104303	8	9045466	9045866	5.14239	5.05319	5.2264	-0.0589595	0.623345	0.952025
pk70798	22	45132505	45132905	3.37585	3.27653	3.46876	-0.0785358	0.623353	0.952026
pk61363	2	177518576	177518976	3.62735	3.60206	3.6522	0.0740591	0.623379	0.952043
pk44414	17	20130058	20130458	4.05047	4.02275	4.07766	0.0695024	0.62338	0.952043
pk46556	17	57642765	57643165	5.3861	5.37159	5.40045	0.0573611	0.623414	0.952061
pk60021	2	135716704	135717104	4.7208	4.70204	4.73932	0.0637807	0.623415	0.952061
pk110520	9	38227124	38227524	4.45867	4.43902	4.47806	0.0654779	0.623416	0.952061
pk83134	4	143186458	143186858	3.38165	3.28346	3.47359	-0.0777903	0.623436	0.952068
pk4754	1	80325198	80325598	2.6153	2.52396	2.70119	-0.0988309	0.623437	0.952068
pk63053	2	224561400	224561800	4.36041	4.27272	4.44308	-0.0670104	0.62345	0.952075
pk59673	2	123718538	123718938	3.26561	3.18391	3.34294	-0.0826992	0.623465	0.952081
pk28306	12	122661796	122662196	3.09661	3.07478	3.11812	0.083896	0.62347	0.952081
pk25882	12	65002047	65002447	4.88304	4.7983	4.96308	-0.0620913	0.62349	0.952086
pk82001	4	99785645	99786045	3.10566	3.00238	3.20204	-0.0834283	0.623505	0.952086
pk30540	13	74282483	74282883	3.54895	3.4603	3.63246	-0.0754845	0.623506	0.952086
pk114393	GL000194.1	28217	28617	1.48984	1.3747	1.59647	-0.139332	0.623517	0.952086
pk56702	2	47567126	47567526	6.28529	6.26247	6.30775	0.0529253	0.623531	0.952086
pk100698	7	74867406	74867806	3.12341	3.10789	3.13877	0.0817091	0.623534	0.952086
pk25084	12	50339287	50339687	5.50346	5.41232	5.58919	-0.0576503	0.623536	0.952086
pk3136	1	42846278	42846678	5.82061	5.78569	5.8547	0.0545655	0.623537	0.952086
pk64695	20	6764922	6765322	3.30457	3.27732	3.33131	0.0800675	0.623556	0.952086
pk840	1	11753154	11753554	3.45339	3.3566	3.5441	-0.0761665	0.623569	0.952086
pk99828	7	44185650	44186050	5.4048	5.32298	5.48222	-0.0578298	0.623577	0.952086
pk14981	10	91553398	91553798	3.00688	2.90159	3.105	-0.0844395	0.623608	0.952086
pk105840	8	47868581	47868981	3.37581	3.34966	3.40149	0.0782813	0.62361	0.952086
pk13118	10	45461691	45462091	4.23626	4.14291	4.32394	-0.0672204	0.623611	0.952086
pk22493	11	119869987	119870387	2.43406	2.42081	2.44719	0.101504	0.623629	0.952086
pk3125	1	42642630	42643030	3.51287	3.49642	3.52913	0.0754811	0.623632	0.952086
pk111741	9	94620556	94620956	2.44083	2.31724	2.55466	-0.10168	0.623642	0.952086
pk115124	hs37d5	23878230	23878630	0.664154	0.710297	0.616487	0.178568	0.623652	0.952086
pk12518	10	27027286	27027686	2.9688	2.89395	3.03995	-0.0862196	0.623663	0.952086
pk113832	9	133803825	133804225	4.26232	4.23657	4.28762	0.0676129	0.623673	0.952086
pk35607	15	32951625	32952025	2.60039	2.50157	2.69288	-0.0957331	0.62368	0.952086
pk111405	9	87755404	87755804	3.26342	3.16685	3.35392	-0.0801144	0.623683	0.952086
pk92992	6	35920220	35920620	2.52874	2.52842	2.52906	0.096422	0.623683	0.952086
pk73982	3	64863986	64864386	4.02831	4.01984	4.03674	0.0690058	0.623685	0.952086
pk76893	3	158047761	158048161	3.13253	3.02844	3.22962	-0.0829049	0.62369	0.952086
pk59882	2	132430332	132430732	4.73388	4.69744	4.76943	0.0623198	0.623705	0.952086
pk24752	12	42538439	42538839	7.25544	7.21662	7.29325	0.0489952	0.623709	0.952086
pk79011	4	6642118	6642518	6.33044	6.28955	6.37019	0.0526079	0.623712	0.952086
pk64399	20	2723722	2724122	3.25274	3.15596	3.34344	-0.0798661	0.623727	0.952086
pk93223	6	38663016	38663416	3.1674	3.07034	3.25834	-0.0813486	0.623745	0.952086
pk39451	16	1660546	1660946	6.17551	6.09323	6.25335	-0.0525317	0.62375	0.952086
pk65196	20	19869953	19870353	4.70478	4.61137	4.7925	-0.0637262	0.623751	0.952086
pk80886	4	74571375	74571775	2.97765	2.88795	3.0621	-0.0857608	0.623755	0.952086
pk24440	12	27932971	27933371	6.24707	6.16027	6.32895	-0.0524273	0.62376	0.952086
pk72986	3	46282673	46283073	2.40238	2.29698	2.50061	-0.102858	0.623769	0.952086
pk95515	6	114017816	114018216	0.527003	0.581223	0.470665	0.188015	0.623787	0.952086
pk27094	12	100548536	100548936	4.13364	4.09701	4.16937	0.0680813	0.623793	0.952086
pk72028	3	24430033	24430433	2.68622	2.60609	2.76214	-0.092979	0.623802	0.952086
pk113841	9	133873678	133874078	4.18172	4.15011	4.21266	0.0673281	0.623806	0.952086
pk58905	2	107131376	107131776	3.3328	3.25269	3.40869	-0.0792043	0.623816	0.952086
pk35799	15	38856496	38856896	4.60633	4.57194	4.63991	0.0638934	0.623824	0.952086
pk106521	8	71657693	71658093	2.76492	2.64728	2.87369	-0.0906522	0.623825	0.952086
pk50294	18	56446936	56447336	4.64623	4.5585	4.72893	-0.0644594	0.623826	0.952086
pk72191	3	30366095	30366495	5.84152	5.76395	5.91514	-0.0547341	0.623829	0.952086
pk31353	13	110220675	110221075	3.39339	3.3097	3.47248	-0.0781826	0.62384	0.952086
pk64916	20	12989668	12990068	3.53183	3.5399	3.52371	0.0775985	0.623844	0.952086
pk7812	1	169352683	169353083	3.09969	3.0834	3.11579	0.083028	0.623851	0.952086
pk96689	6	144982449	144982849	5.4187	5.38778	5.44897	0.0593839	0.623875	0.952086
pk7618	1	166725860	166726260	3.20106	3.118	3.2796	-0.0814665	0.623876	0.952086
pk115756	X	2730485	2730885	3.33968	3.22799	3.44335	-0.078623	0.623881	0.952086
pk93139	6	37241578	37241978	3.00908	2.87707	3.13002	-0.0869079	0.62389	0.952086
pk5815	1	111006965	111007365	3.83979	3.74932	3.92491	-0.0724616	0.623893	0.952086
pk34955	14	102131812	102132212	3.27442	3.27863	3.27019	0.080583	0.623907	0.952086
pk225	1	2688945	2689345	2.45447	2.33268	2.56677	-0.100963	0.623912	0.952086
pk75623	3	125076020	125076420	3.91766	3.88705	3.94764	0.0709041	0.623916	0.952086
pk74832	3	101899431	101899831	4.56449	4.48369	4.64101	-0.0655789	0.623921	0.952086
pk110133	9	32502514	32502914	2.45854	2.44933	2.4677	0.0997984	0.623954	0.952087
pk39826	16	8539546	8539946	4.03957	4.01178	4.06683	0.0716117	0.62396	0.952087
pk94605	6	83007653	83008053	2.03842	1.93017	2.13911	-0.114588	0.623967	0.952087
pk50339	18	57549084	57549484	5.83874	5.7541	5.91868	-0.0543523	0.623979	0.952087
pk40398	16	20775038	20775438	6.30649	6.27959	6.33291	0.0519811	0.623984	0.952087
pk111285	9	85896279	85896679	4.39525	4.30197	4.48286	-0.0658104	0.623991	0.952087
pk28407	12	124389837	124390237	2.92935	2.91869	2.93993	0.086778	0.623993	0.952087
pk60631	2	160931620	160932020	4.89118	4.8291	4.9507	-0.0615975	0.623993	0.952087
pk20349	11	68606656	68607056	6.43824	6.35397	6.51786	-0.051608	0.624002	0.952087
pk86049	5	58335131	58335531	4.41549	4.30046	4.52202	-0.0653521	0.624008	0.952087
pk36818	15	58866781	58867181	5.60061	5.58033	5.6206	0.0562374	0.624012	0.952087
pk36664	15	56332675	56333075	5.35231	5.32734	5.37685	0.0576794	0.62402	0.952087
pk117992	X	118544465	118544865	4.77411	4.68341	4.85945	-0.0618207	0.624027	0.952087
pk114685	hs37d5	9454930	9455330	3.77449	3.77966	3.76931	0.0761452	0.624034	0.952087
pk7632	1	167051818	167052218	7.10216	7.02768	7.17298	-0.0495582	0.624043	0.952088
pk11683	10	5665071	5665471	5.54598	5.51107	5.58007	0.0558916	0.62406	0.952102
pk41454	16	57048530	57048930	5.31695	5.28425	5.34893	0.0588458	0.624092	0.95213
pk50373	18	59387706	59388106	2.45226	2.35923	2.53966	-0.103162	0.624094	0.95213
pk93471	6	42981576	42981976	7.22672	7.20219	7.25084	0.0488401	0.624106	0.952135
pk41475	16	57334378	57334778	6.74516	6.71709	6.7727	0.0501801	0.624125	0.952152
pk52804	19	33667794	33668194	7.06067	7.04135	7.07974	0.0492188	0.624135	0.952155
pk15574	10	102268461	102268861	3.41344	3.38838	3.43807	0.0770316	0.624148	0.952163
pk21740	11	102511566	102511966	3.26567	3.17606	3.35003	-0.0796667	0.624168	0.952175
pk6195	1	117279899	117280299	3.09883	2.96704	3.21958	-0.0834138	0.624172	0.952175
pk110955	9	77796721	77797121	4.90641	4.81136	4.99558	-0.0615562	0.624203	0.952178
pk45153	17	36831068	36831468	5.76052	5.67135	5.84449	-0.0548711	0.624206	0.952178
pk61530	2	182524979	182525379	3.02974	3.01726	3.04211	0.0843593	0.624213	0.952178
pk82333	4	109249159	109249559	3.98254	3.90488	4.05623	-0.0724324	0.624229	0.952178
pk37552	15	69652018	69652418	2.43824	2.30272	2.56212	-0.101387	0.624236	0.952178
pk99976	7	46815419	46815819	3.04542	2.95627	3.12937	-0.0843916	0.624247	0.952178
pk113774	9	132963878	132964278	2.96764	2.9577	2.97752	0.0856418	0.624251	0.952178
pk57331	2	65100544	65100944	4.54964	4.46137	4.63282	-0.0635307	0.624264	0.952178
pk31969	14	25312797	25313197	3.4898	3.41932	3.55701	-0.0763827	0.624265	0.952178
pk34446	14	92295805	92296205	3.95921	3.94849	3.96985	0.0736298	0.624269	0.952178
pk11815	10	8832369	8832769	2.38603	2.35207	2.41921	-0.10666	0.624269	0.952178
pk19439	11	58694847	58695247	3.90464	3.80985	3.99358	-0.0700123	0.624272	0.952178
pk23783	12	12028327	12028727	4.49679	4.48348	4.50999	0.0646219	0.624278	0.952178
pk42473	16	81437117	81437517	5.30255	5.2113	5.38836	-0.0578888	0.624297	0.952195
pk27317	12	105598720	105599120	4.54381	4.52088	4.56638	0.0656101	0.624315	0.952206
pk77588	3	179370872	179371272	5.32017	5.22556	5.40896	-0.0586079	0.624327	0.952206
pk64347	20	1783821	1784221	2.7576	2.77793	2.73698	0.0910727	0.624341	0.952206
pk10928	1	235814185	235814585	3.46583	3.37335	3.55273	-0.0757499	0.624346	0.952206
pk70179	22	38080810	38081210	5.1533	5.13721	5.16921	0.0596275	0.624347	0.952206
pk62429	2	206951322	206951722	3.49329	3.4112	3.57097	-0.076459	0.624356	0.952206
pk8897	1	200985036	200985436	3.47709	3.3619	3.58375	-0.0772025	0.624361	0.952206
pk24745	12	42326279	42326679	3.0391	2.93387	3.13717	-0.0841957	0.624407	0.95222
pk89899	5	157714817	157715217	3.39083	3.37846	3.4031	0.0777831	0.624408	0.95222
pk72430	3	35873548	35873948	4.36445	4.33782	4.3906	0.0679446	0.624419	0.95222
pk50908	19	664888	665288	4.52007	4.42454	4.60967	-0.0639035	0.624424	0.95222
pk102776	7	129781300	129781700	4.5134	4.42873	4.59337	-0.0655971	0.624425	0.95222
pk98853	7	21543571	21543971	2.15642	2.05512	2.25108	-0.109973	0.624426	0.95222
pk39100	15	99394146	99394546	4.80404	4.77329	4.83414	0.0620625	0.624433	0.95222
pk85702	5	45274366	45274766	4.75954	4.74294	4.77594	0.0641126	0.624452	0.95222
pk16298	10	116412634	116413034	4.51211	4.48989	4.53399	0.0647905	0.62447	0.95222
pk57129	2	61921696	61922096	5.82739	5.79636	5.85776	0.0540813	0.624471	0.95222
pk4720	1	78534567	78534967	4.01969	3.94579	4.08999	-0.0684468	0.624473	0.95222
pk82320	4	108993412	108993812	3.93489	3.86723	3.99951	-0.0722144	0.624475	0.95222
pk96776	6	147524579	147524979	6.44054	6.35817	6.51846	-0.0514638	0.624478	0.95222
pk45971	17	46567617	46568017	3.03795	2.91335	3.15265	-0.084664	0.624482	0.95222
pk54459	19	54931822	54932222	2.59863	2.49548	2.69489	-0.0966788	0.624501	0.952221
pk20992	11	77170322	77170722	4.98745	4.97529	4.99951	0.0602958	0.624503	0.952221
pk43724	17	7531015	7531415	5.89792	5.82073	5.97119	-0.0537985	0.624515	0.952221
pk62871	2	220082653	220083053	6.09857	6.01868	6.17427	-0.0531721	0.624515	0.952221
pk66892	20	52956820	52957220	2.87504	2.80408	2.94267	-0.0913489	0.624558	0.952275
pk26498	12	83410002	83410402	3.6468	3.61732	3.67569	0.0738743	0.624584	0.952303
pk47524	17	73120357	73120757	7.12262	7.04551	7.19581	-0.0491203	0.624604	0.952321
pk86	1	1280151	1280551	6.75908	6.73019	6.78741	0.0499424	0.624622	0.952335
pk26283	12	76029555	76029955	4.67583	4.58265	4.76336	-0.0628281	0.624647	0.95235
pk20997	11	77214095	77214495	2.81653	2.69676	2.92712	-0.0892148	0.624659	0.95235
pk39841	16	8754793	8755193	4.07226	3.96733	4.17008	-0.0685752	0.624661	0.95235
pk32139	14	32637164	32637564	2.80531	2.72511	2.88129	-0.0908713	0.624672	0.95235
pk98676	7	16840717	16841117	4.66939	4.64393	4.69441	0.0630173	0.624672	0.95235
pk118335	X	135265354	135265754	3.04426	3.03216	3.05625	0.0844134	0.62468	0.95235
pk41656	16	66785448	66785848	6.28129	6.23715	6.32411	0.0520672	0.624697	0.952364
pk8247	1	180260149	180260549	3.7173	3.70574	3.72877	0.073152	0.624723	0.952386
pk40677	16	27561196	27561596	6.89517	6.86484	6.92487	0.0494948	0.624727	0.952386
pk28477	12	125102139	125102539	3.80095	3.66827	3.92245	-0.0731021	0.62475	0.952397
pk93106	6	36997148	36997548	5.70365	5.60972	5.79184	-0.0558738	0.624756	0.952397
pk37929	15	74927500	74927900	4.76139	4.66692	4.85006	-0.0622761	0.624766	0.952397
pk30574	13	75445119	75445519	4.50493	4.41936	4.5857	-0.0654961	0.624773	0.952397
pk33184	14	62228841	62229241	6.37667	6.34792	6.40486	0.0513019	0.624774	0.952397
pk39008	15	96897558	96897958	3.76594	3.65478	3.86915	-0.0716448	0.624807	0.952435
pk77919	3	185645587	185645987	3.98076	3.86988	4.08373	-0.0695268	0.624819	0.95244
pk7524	1	164150069	164150469	4.36236	4.27769	4.44233	-0.0662202	0.624832	0.952449
pk116897	X	46139371	46139771	2.38842	2.36141	2.41493	0.102722	0.624849	0.952461
pk108537	8	131370640	131371040	6.08912	6.00405	6.16945	-0.0526218	0.624862	0.952469
pk30384	13	70431328	70431728	2.83287	2.80742	2.85789	0.0881645	0.624879	0.952483
pk68168	21	40372393	40372793	2.69851	2.70374	2.69327	0.0923662	0.624893	0.952483
pk91263	6	6843340	6843740	4.80775	4.7115	4.89798	-0.0632112	0.624895	0.952483
pk19507	11	59899409	59899809	2.43896	2.31131	2.55623	-0.100179	0.624904	0.952485
pk19101	11	45844859	45845259	2.33005	2.34084	2.31918	0.104298	0.624944	0.952507
pk13626	10	63723895	63724295	3.21332	3.10646	3.31281	-0.0811919	0.624976	0.952507
pk17165	11	576011	576411	6.7566	6.72151	6.79086	0.0500737	0.624977	0.952507
pk32789	14	55004355	55004755	4.58594	4.56551	4.60608	0.0655276	0.624987	0.952507
pk81197	4	78274796	78275196	0.847664	0.642815	1.02701	-0.168871	0.625	0.952507
pk85555	5	40570513	40570913	3.06185	2.97918	3.14003	-0.0829665	0.625001	0.952507
pk55229	2	15364034	15364434	2.3206	2.19915	2.43261	-0.103665	0.625008	0.952507
pk66676	20	49252311	49252711	3.91746	3.885	3.9492	0.0705447	0.625016	0.952507
pk13487	10	61388710	61389110	2.68058	2.58217	2.77269	-0.092454	0.625022	0.952507
pk80973	4	75420951	75421351	2.99605	3.00456	2.98749	0.0860231	0.625033	0.952507
pk11011	1	238106934	238107334	1.14746	1.16645	1.12821	0.152382	0.625042	0.952507
pk6658	1	150533752	150534152	7.17901	7.10663	7.24794	-0.0489583	0.625047	0.952507
pk51981	19	12871378	12871778	3.83185	3.73318	3.92421	-0.0707851	0.62505	0.952507
pk38706	15	90349691	90350091	3.18287	3.05909	3.29687	-0.080402	0.625054	0.952507
pk9583	1	208483120	208483520	3.51881	3.42836	3.60392	-0.076839	0.62506	0.952507
pk71416	3	9343525	9343925	2.66939	2.66312	2.67564	0.0932426	0.625116	0.952507
pk96843	6	149397177	149397577	2.52617	2.52671	2.52563	0.0980768	0.625122	0.952507
pk70815	22	45404434	45404834	2.35684	2.24849	2.45762	-0.102529	0.625131	0.952507
pk67695	21	32769789	32770189	2.14166	1.97915	2.28771	-0.111408	0.625135	0.952507
pk42712	16	85207939	85208339	3.47727	3.35579	3.58931	-0.0757868	0.625167	0.952507
pk95492	6	113627753	113628153	3.70133	3.66953	3.73245	0.0727	0.625183	0.952507
pk27211	12	103358620	103359020	3.879	3.80725	3.94735	-0.0714804	0.625185	0.952507
pk49086	18	21109577	21109977	2.68695	2.57053	2.79466	-0.0946603	0.625186	0.952507
pk100448	7	66460429	66460829	6.61489	6.59341	6.63606	0.0505319	0.625202	0.952507
pk83228	4	146101590	146101990	6.97493	6.94548	7.00379	0.0494952	0.625213	0.952507
pk14919	10	90570030	90570430	3.72975	3.63166	3.82159	-0.0720154	0.625217	0.952507
pk45998	17	46711725	46712125	4.38779	4.29968	4.47082	-0.0659391	0.625227	0.952507
pk102420	7	117449915	117450315	2.99824	2.88951	3.09935	-0.0852026	0.625229	0.952507
pk26608	12	89194972	89195372	2.12501	1.98803	2.2501	-0.111282	0.625231	0.952507
pk84238	4	178171237	178171637	4.04882	3.94595	4.14483	-0.0682806	0.625236	0.952507
pk87290	5	93136821	93137221	3.55629	3.53335	3.57887	0.0760913	0.625246	0.952507
pk76663	3	151614468	151614868	3.02981	2.90429	3.14529	-0.0839449	0.625248	0.952507
pk31135	13	102102685	102103085	4.37502	4.29246	4.45311	-0.0677858	0.625262	0.952507
pk42799	16	85881427	85881827	3.18471	3.08192	3.28066	-0.0811298	0.625269	0.952507
pk96343	6	138011180	138011580	4.82446	4.81168	4.83712	0.0625953	0.625269	0.952507
pk5824	1	111058487	111058887	3.07002	2.96986	3.16368	-0.0853281	0.625281	0.952507
pk335	1	5727852	5728252	1.89812	1.78539	2.00267	-0.119797	0.625282	0.952507
pk14707	10	86175774	86176174	4.14219	4.11646	4.16746	0.0695446	0.625285	0.952507
pk26152	12	70443312	70443712	5.31009	5.27832	5.34118	0.0597697	0.625285	0.952507
pk54002	19	48613718	48614118	5.66035	5.58722	5.72994	-0.054904	0.625293	0.952507
pk109348	9	4022492	4022892	2.56942	2.46151	2.66982	-0.0965814	0.625295	0.952507
pk65473	20	25842111	25842511	4.25902	4.15465	4.35635	-0.0663721	0.625298	0.952507
pk12575	10	28616652	28617052	2.27512	2.15297	2.38773	-0.105338	0.625301	0.952507
pk28043	12	118569657	118570057	4.40074	4.30592	4.48971	-0.0669901	0.625303	0.952507
pk100389	7	65516016	65516416	2.97763	2.87969	3.06934	-0.0856545	0.625313	0.952507
pk100500	7	70036362	70036762	5.83747	5.75939	5.91154	-0.0549101	0.625317	0.952507
pk29074	13	26148555	26148955	3.81687	3.79689	3.83658	0.0712717	0.625328	0.952507
pk81757	4	90044635	90045035	5.01603	4.98696	5.04452	0.0596007	0.625354	0.952507
pk38206	15	78665233	78665633	4.54155	4.45604	4.62227	-0.0642328	0.625355	0.952507
pk92885	6	34537855	34538255	3.44055	3.33481	3.53907	-0.0768825	0.625357	0.952507
pk67921	21	36365846	36366246	1.12837	0.991731	1.25319	-0.15606	0.625363	0.952507
pk3177	1	43437456	43437856	5.84819	5.77101	5.92145	-0.0546031	0.625372	0.952507
pk44877	17	30880202	30880602	2.8424	2.74327	2.93514	-0.0881794	0.625381	0.952507
pk98893	7	22539666	22540066	4.22552	4.19911	4.25146	0.0666331	0.625382	0.952507
pk55702	2	27165421	27165821	3.01446	2.90064	3.11995	-0.0840495	0.625384	0.952507
pk4743	1	79594387	79594787	2.91007	2.90953	2.91061	0.0892241	0.625386	0.952507
pk104409	8	11670995	11671395	4.18405	4.17205	4.19594	0.0680288	0.625401	0.952507
pk14973	10	91313114	91313514	4.54124	4.44755	4.62922	-0.0646091	0.625407	0.952507
pk53065	19	38570639	38571039	3.28864	3.28803	3.28926	0.0790998	0.625416	0.952507
pk31152	13	103303734	103304134	2.9253	2.8298	3.01487	-0.0863351	0.625431	0.952507
pk26591	12	88896850	88897250	2.7994	2.78547	2.8132	0.0899296	0.625437	0.952507
pk106069	8	57240876	57241276	2.00641	1.9125	2.09458	-0.121486	0.625451	0.952507
pk34791	14	99914018	99914418	3.17414	3.15142	3.19652	0.0826106	0.625456	0.952507
pk82585	4	119146670	119147070	2.45134	2.44639	2.45627	0.0997954	0.62546	0.952507
pk82917	4	130062944	130063344	2.70314	2.67618	2.7296	0.0925962	0.625462	0.952507
pk43952	17	11521097	11521497	4.27762	4.27225	4.28298	0.0674631	0.625468	0.952507
pk52070	19	13720711	13721111	2.56367	2.45694	2.66305	-0.0965794	0.625475	0.952507
pk13206	10	48548640	48549040	3.60633	3.59993	3.61271	0.0777553	0.625481	0.952507
pk107093	8	95205396	95205796	4.24281	4.23257	4.25299	0.066905	0.625482	0.952507
pk59790	2	128953875	128954275	5.59259	5.50677	5.6736	-0.0564044	0.625491	0.952507
pk89872	5	157158504	157158904	6.59753	6.56568	6.62869	0.0504089	0.625515	0.952507
pk9904	1	217103173	217103573	2.00042	1.89474	2.09888	-0.115944	0.625521	0.952507
pk88863	5	137827640	137828040	5.9987	5.90468	6.08697	-0.0533165	0.625522	0.952507
pk55585	2	25565193	25565593	5.57384	5.47679	5.66477	-0.056462	0.625522	0.952507
pk17592	11	6947435	6947835	5.9942	5.96137	6.0263	0.0530801	0.62553	0.952507
pk56629	2	46925954	46926354	7.32226	7.24744	7.39339	-0.0484268	0.625534	0.952507
pk19921	11	64611747	64612147	6.51861	6.43422	6.59834	-0.0511085	0.62554	0.952507
pk38827	15	91537740	91538140	7.10579	7.07375	7.13714	0.0488469	0.625546	0.952507
pk107035	8	93812323	93812723	2.80604	2.69235	2.91141	-0.0904734	0.625552	0.952507
pk81593	4	87855914	87856314	7.1363	7.10108	7.17068	0.0491006	0.625598	0.95254
pk8703	1	196150241	196150641	5.70908	5.68924	5.72864	0.0562397	0.6256	0.95254
pk91523	6	12151094	12151494	3.24834	3.2342	3.26233	0.0804592	0.625605	0.95254
pk73192	3	49195481	49195881	3.36666	3.28225	3.44641	-0.0771541	0.625606	0.95254
pk66352	20	45035143	45035543	6.59171	6.56019	6.62255	0.050428	0.625655	0.952567
pk109105	8	145017308	145017708	7.54405	7.47069	7.61386	-0.0481586	0.625656	0.952567
pk118254	X	132388669	132389069	3.44744	3.41131	3.48269	0.0769174	0.625664	0.952567
pk35195	14	104760398	104760798	3.22569	3.139	3.30746	-0.0805464	0.625667	0.952567
pk116911	X	46404678	46405078	5.68495	5.59075	5.77337	-0.055398	0.625668	0.952567
pk25926	12	65672469	65672869	3.11167	3.01755	3.20003	-0.0825338	0.625672	0.952567
pk104614	8	18781010	18781410	5.32058	5.23059	5.40529	-0.0578012	0.625703	0.952603
pk99303	7	30066221	30066621	6.7016	6.67375	6.72893	0.0501541	0.625718	0.952612
pk14912	10	90463046	90463446	6.11334	6.08804	6.1382	0.0525398	0.625743	0.952616
pk4847	1	85085034	85085434	3.48136	3.45427	3.50794	0.0759374	0.625748	0.952616
pk40061	16	12120907	12121307	2.26903	2.28407	2.25384	0.106885	0.625753	0.952616
pk47942	17	77693044	77693444	2.08056	1.97602	2.17803	-0.114549	0.625763	0.952616
pk109327	9	3511671	3512071	2.41903	2.31733	2.51402	-0.101664	0.625766	0.952616
pk42910	16	87812628	87813028	5.32462	5.22281	5.41972	-0.0580047	0.625771	0.952616
pk84837	5	6517554	6517954	2.32412	2.32832	2.31992	0.104453	0.625776	0.952616
pk52938	19	35911265	35911665	5.76794	5.69078	5.84118	-0.0548959	0.625795	0.952619
pk43126	16	89882933	89883333	6.55141	6.46513	6.63283	-0.0506452	0.625803	0.952619
pk25727	12	58176353	58176753	5.49467	5.44992	5.53807	0.0565055	0.625806	0.952619
pk41268	16	52438441	52438841	4.25078	4.23169	4.26962	0.0662485	0.62581	0.952619
pk33114	14	61188378	61188778	4.31255	4.21184	4.4067	-0.0664018	0.625822	0.952624
pk46244	17	49127605	49128005	2.70535	2.59802	2.80524	-0.0942322	0.625847	0.952643
pk107095	8	95210726	95211126	5.65862	5.63112	5.68561	0.0552412	0.62585	0.952643
pk10367	1	227102757	227103157	4.56612	4.48093	4.64655	-0.0634558	0.625873	0.952664
pk39436	16	1413416	1413816	4.59658	4.56535	4.62716	0.0628254	0.62589	0.952664
pk100794	7	76147368	76147768	1.63405	1.48209	1.77151	-0.134333	0.625893	0.952664
pk45	1	1045118	1045518	5.91818	5.83385	5.99784	-0.055378	0.625896	0.952664
pk23175	12	719333	719733	3.42502	3.32552	3.51809	-0.0766145	0.62591	0.952666
pk55516	2	24232997	24233397	3.36431	3.33364	3.39433	0.0776205	0.625917	0.952666
pk85262	5	32564584	32564984	2.5808	2.47834	2.67647	-0.096241	0.625921	0.952666
pk30461	13	73631758	73632158	5.2573	5.18325	5.32774	-0.059638	0.625938	0.952678
pk106320	8	63859300	63859700	3.54462	3.52277	3.56615	0.0763411	0.625945	0.952678
pk15233	10	97288732	97289132	4.36566	4.33726	4.39352	0.0654628	0.625956	0.952682
pk9828	1	213830283	213830683	4.08785	4.04513	4.12935	0.069282	0.62597	0.952691
pk101290	7	92832759	92833159	5.2103	5.13173	5.28481	-0.0602004	0.62598	0.952692
pk97794	6	168734206	168734606	4.96581	4.87213	5.05377	-0.0612518	0.625988	0.952692
pk40882	16	30569658	30570058	7.00734	6.97872	7.03541	0.0490843	0.626002	0.952692
pk33111	14	61108868	61109268	2.92318	2.81499	3.02382	-0.0864657	0.626013	0.952692
pk57662	2	71693664	71694064	3.60251	3.50437	3.6944	-0.0741909	0.626025	0.952692
pk87029	5	81692664	81693064	2.78999	2.68341	2.88923	-0.0900596	0.626033	0.952692
pk80899	4	74702386	74702786	3.6747	3.5657	3.77603	-0.0728293	0.626034	0.952692
pk57873	2	75519971	75520371	2.00862	1.90502	2.10528	-0.11877	0.626041	0.952692
pk108595	8	133532748	133533148	4.11787	4.023	4.20689	-0.067559	0.626042	0.952692
pk16307	10	116514368	116514768	3.26518	3.16822	3.35604	-0.0790271	0.626055	0.952697
pk36573	15	52628721	52629121	3.09167	3.0714	3.11166	0.0834407	0.626064	0.952697
pk95275	6	109415942	109416342	7.39116	7.36424	7.41759	0.0485117	0.626097	0.952697
pk39938	16	10603399	10603799	4.04677	3.94656	4.14047	-0.067953	0.626104	0.952697
pk74607	3	93744394	93744794	5.96906	5.88739	6.04635	-0.0543377	0.626109	0.952697
pk102837	7	130753936	130754336	4.40323	4.37154	4.43425	0.0656118	0.62611	0.952697
pk22930	11	129509189	129509589	5.04306	5.01898	5.06675	0.0594332	0.626117	0.952697
pk24308	12	25580478	25580878	3.38723	3.36615	3.40801	0.0768794	0.626117	0.952697
pk23561	12	6934719	6935119	4.85432	4.81893	4.88887	0.0608716	0.626118	0.952697
pk14576	10	81262267	81262667	2.72067	2.62998	2.80599	-0.0919204	0.62613	0.952703
pk73121	3	48196580	48196980	5.05978	5.02214	5.09646	0.0599737	0.626149	0.952719
pk46349	17	54582698	54583098	4.22131	4.22021	4.22241	0.0702645	0.626165	0.952722
pk64515	20	4494305	4494705	2.85375	2.76072	2.94115	-0.0887172	0.626166	0.952722
pk54652	19	59118678	59119078	1.56843	1.59007	1.54647	0.13284	0.626176	0.952723
pk90457	5	174622708	174623108	3.5257	3.51765	3.5337	0.0748112	0.626192	0.952736
pk104221	8	8286862	8287262	3.42486	3.4094	3.44016	0.0771847	0.626209	0.95275
pk88487	5	131569740	131570140	4.06068	4.04927	4.072	0.068792	0.62626	0.952813
pk101540	7	99160502	99160902	5.1983	5.17798	5.21835	0.0578847	0.626267	0.952813
pk38098	15	77376138	77376538	6.06711	6.03666	6.09693	0.0528182	0.626292	0.95284
pk32356	14	37443262	37443662	2.99289	2.91396	3.06773	-0.0892061	0.626307	0.95284
pk28710	12	132434180	132434580	7.07885	7.04284	7.11399	0.0489627	0.626308	0.95284
pk440	1	6718439	6718839	2.84868	2.84846	2.84889	0.0901051	0.626346	0.952885
pk87444	5	96566714	96567114	2.60859	2.5894	2.62753	0.0954367	0.626375	0.952897
pk54326	19	51600577	51600977	3.88568	3.86692	3.90419	0.0695762	0.626375	0.952897
pk98448	7	8476537	8476937	3.129	3.03278	3.21921	-0.0823898	0.626378	0.952897
pk76199	3	138387547	138387947	2.70509	2.61063	2.79374	-0.0919316	0.626406	0.95291
pk21109	11	80076390	80076790	2.68313	2.67588	2.69035	0.0923332	0.626411	0.95291
pk37639	15	70727037	70727437	2.5871	2.48519	2.68227	-0.0952744	0.626411	0.95291
pk86665	5	73528148	73528548	2.69252	2.6084	2.77199	-0.0933357	0.626422	0.95291
pk117639	X	100872360	100872760	4.39447	4.30151	4.48181	-0.0658238	0.626427	0.95291
pk13397	10	55424304	55424704	2.48347	2.36753	2.59079	-0.0988943	0.626467	0.95293
pk30959	13	98824373	98824773	2.70527	2.68747	2.72287	0.0918855	0.626469	0.95293
pk62958	2	222394823	222395223	3.83286	3.74611	3.91469	-0.070972	0.626477	0.95293
pk118389	X	143268291	143268691	0	0	0	0.308256	0.626479	0.95293
pk21939	11	110730708	110731108	5.40755	5.34876	5.46404	-0.0576581	0.626498	0.95293
pk60961	2	169925861	169926261	5.42825	5.34866	5.50369	-0.057083	0.626498	0.95293
pk30986	13	99159630	99160030	3.65075	3.56513	3.73159	-0.0744911	0.626503	0.95293
pk93375	6	41792875	41793275	4.49506	4.40435	4.5804	-0.0663205	0.626514	0.95293
pk96399	6	138517374	138517774	2.78413	2.6699	2.88997	-0.0902589	0.626531	0.95293
pk27592	12	110433978	110434378	5.46822	5.38045	5.55095	-0.0562084	0.626532	0.95293
pk3358	1	45301531	45301931	3.96222	3.86243	4.05556	-0.0688567	0.626539	0.95293
pk32339	14	37022849	37023249	2.39098	2.3933	2.38865	0.101151	0.62654	0.95293
pk19336	11	57057763	57058163	4.59561	4.5758	4.61515	0.0634618	0.626544	0.95293
pk2718	1	36235401	36235801	6.40474	6.36734	6.4412	0.0510765	0.626567	0.952952
pk85276	5	33556487	33556887	2.23716	2.12396	2.34212	-0.106542	0.626575	0.952952
pk97484	6	160511490	160511890	4.67879	4.58862	4.76366	-0.0625785	0.62659	0.952957
pk84954	5	10355108	10355508	4.14671	4.06506	4.22397	-0.0674512	0.626624	0.952957
pk39423	16	1321986	1322386	3.35427	3.33713	3.37121	0.0782032	0.626625	0.952957
pk59798	2	129062617	129063017	3.00076	3.01937	2.98191	0.0850709	0.626629	0.952957
pk63340	2	231421755	231422155	4.30515	4.27068	4.33881	0.0665486	0.626631	0.952957
pk102041	7	107204367	107204767	6.17499	6.08911	6.25605	-0.0519717	0.626635	0.952957
pk61434	2	179387714	179388114	4.64139	4.53252	4.74263	-0.0649811	0.626637	0.952957
pk51833	19	10811949	10812349	5.12418	5.03832	5.20521	-0.0584735	0.626648	0.952957
pk76547	3	149299686	149300086	5.45321	5.36375	5.53745	-0.0571372	0.626658	0.952957
pk10226	1	225632628	225633028	5.67419	5.63939	5.70816	0.0563804	0.626673	0.952957
pk107002	8	90901629	90902029	3.87946	3.77687	3.97523	-0.0704688	0.626675	0.952957
pk70537	22	42228753	42229153	7.66556	7.63914	7.69151	0.0476244	0.626694	0.952957
pk5869	1	111989741	111990141	4.00936	4.00007	4.01859	0.0700209	0.626704	0.952957
pk67164	20	58509009	58509409	4.81276	4.78381	4.84115	0.0609349	0.626707	0.952957
pk72957	3	45862587	45862987	3.49346	3.46723	3.51923	0.0750071	0.626714	0.952957
pk61778	2	191502216	191502616	3.04767	2.95146	3.13786	-0.084092	0.626717	0.952957
pk17531	11	5642420	5642820	5.21807	5.14061	5.29158	-0.0584933	0.62673	0.952957
pk62089	2	200243969	200244369	2.35016	2.34133	2.35893	0.101936	0.62674	0.952957
pk15732	10	104438498	104438898	3.7654	3.6608	3.86294	-0.0708338	0.626743	0.952957
pk25114	12	50634948	50635348	5.82839	5.75126	5.9016	-0.0549501	0.626761	0.952957
pk104201	8	8172433	8172833	2.75826	2.64292	2.86505	-0.0916347	0.626766	0.952957
pk101639	7	100091126	100091526	3.38417	3.26941	3.49047	-0.0767389	0.626773	0.952957
pk110301	9	35111480	35111880	7.17425	7.14668	7.20131	0.0486508	0.626779	0.952957
pk3299	1	44736645	44737045	3.98694	3.88912	4.07854	-0.0683418	0.626787	0.952957
pk54073	19	49164092	49164492	4.80167	4.77552	4.82736	0.0616231	0.626799	0.952957
pk62671	2	216300641	216301041	4.76851	4.75426	4.78262	0.0627777	0.626819	0.952957
pk14276	10	75967786	75968186	3.64888	3.55486	3.73714	-0.0729841	0.626823	0.952957
pk100879	7	77649052	77649452	5.90539	5.816	5.98957	-0.053425	0.62685	0.952957
pk56194	2	38611532	38611932	3.63261	3.6172	3.64786	0.0765573	0.626854	0.952957
pk80049	4	38668720	38669120	7.01767	6.94841	7.08376	-0.0494547	0.626856	0.952957
pk109959	9	22052569	22052969	3.79302	3.72038	3.86218	-0.0734843	0.626874	0.952957
pk105829	8	42948441	42948841	6.36876	6.33764	6.39922	0.0514524	0.626877	0.952957
pk108968	8	143553287	143553687	4.04008	4.01089	4.06869	0.0684273	0.626885	0.952957
pk5412	1	95392542	95392942	6.99627	6.96586	7.02606	0.0491914	0.626891	0.952957
pk81086	4	77129494	77129894	5.57934	5.49199	5.6617	-0.0559404	0.626905	0.952957
pk15948	10	111672292	111672692	5.28284	5.2016	5.35976	-0.0595618	0.626907	0.952957
pk80180	4	40665262	40665662	2.87567	2.76891	2.97507	-0.088638	0.626919	0.952957
pk27081	12	99092587	99092987	3.65091	3.61648	3.68454	0.0731862	0.626923	0.952957
pk249	1	3130323	3130723	3.29059	3.20929	3.36755	-0.0793771	0.626927	0.952957
pk86011	5	57384766	57385166	3.41765	3.39742	3.43759	0.0775016	0.626931	0.952957
pk32643	14	52047983	52048383	2.71934	2.63944	2.79505	-0.0919409	0.626942	0.952957
pk6019	1	114447490	114447890	7.56855	7.54155	7.59505	0.0477912	0.626953	0.952957
pk21829	11	107469229	107469629	2.98471	2.85931	3.10008	-0.0849234	0.626954	0.952957
pk69297	22	25168495	25168895	2.87025	2.77022	2.9638	-0.0869741	0.626954	0.952957
pk64064	2	240322760	240323160	7.76693	7.73909	7.79424	0.0473462	0.626958	0.952957
pk81190	4	78153809	78154209	3.83334	3.81156	3.8548	0.0709447	0.626958	0.952957
pk47920	17	77038414	77038814	3.87375	3.77435	3.96673	-0.0697054	0.626962	0.952957
pk92879	6	34494872	34495272	5.65774	5.6211	5.69346	0.0550275	0.626963	0.952957
pk46377	17	55017266	55017666	2.68701	2.66757	2.70619	0.0919138	0.626976	0.95296
pk112961	9	117881019	117881419	5.10031	5.06966	5.13032	0.0594803	0.626981	0.95296
pk72840	3	43749467	43749867	3.69074	3.68448	3.69697	0.0730004	0.627013	0.952974
pk85095	5	15500011	15500411	2.52778	2.52659	2.52896	0.0965334	0.627029	0.952974
pk45836	17	44460415	44460815	0	0	0.113833	-0.215725	0.627042	0.952974
pk68460	21	44197441	44197841	2.94041	2.79816	3.06988	-0.087455	0.627045	0.952974
pk54694	2	1554477	1554877	4.19892	4.10561	4.28655	-0.0667147	0.627055	0.952974
pk4916	1	86016521	86016921	2.88739	2.80167	2.96831	-0.0874829	0.627056	0.952974
pk101943	7	105318299	105318699	3.48638	3.47709	3.49562	0.0768507	0.627068	0.952974
pk103710	7	152890093	152890493	3.08268	3.0587	3.10627	0.082466	0.627078	0.952974
pk7286	1	159869827	159870227	6.1456	6.06926	6.21811	-0.0525919	0.62708	0.952974
pk69671	22	31316304	31316704	3.10442	2.99189	3.20882	-0.0828557	0.627081	0.952974
pk8230	1	180095884	180096284	5.86441	5.79084	5.93442	-0.0559198	0.62709	0.952974
pk66239	20	43711792	43712192	2.83349	2.72453	2.9348	-0.0884337	0.627098	0.952974
pk40948	16	31150004	31150404	7.10142	7.07446	7.12788	0.049006	0.627107	0.952974
pk87319	5	94397354	94397754	2.52156	2.42231	2.61442	-0.0998685	0.627121	0.952974
pk81657	4	88806240	88806640	3.36232	3.27501	3.44464	-0.0781235	0.627123	0.952974
pk33663	14	70499184	70499584	2.70796	2.69774	2.71811	0.0909135	0.627145	0.952974
pk85241	5	32276564	32276964	4.00221	4.00496	3.99946	0.068288	0.62715	0.952974
pk113301	9	127153018	127153418	4.5867	4.54915	4.6233	0.063	0.627156	0.952974
pk64553	20	5069315	5069715	2.38459	2.25689	2.50189	-0.10405	0.627164	0.952974
pk8184	1	179098328	179098728	3.44508	3.42139	3.4684	0.0777248	0.627168	0.952974
pk32001	14	25601979	25602379	4.8322	4.74034	4.91855	-0.061149	0.627182	0.952974
pk52407	19	17814590	17814990	3.37238	3.35703	3.38756	0.0775682	0.627182	0.952974
pk9303	1	205290735	205291135	6.41172	6.33599	6.48366	-0.0511073	0.627184	0.952974
pk4346	1	64935649	64936049	5.21819	5.12449	5.30616	-0.0593233	0.627204	0.952974
pk112777	9	115494186	115494586	5.76023	5.67246	5.84296	-0.0546955	0.627206	0.952974
pk13904	10	71455804	71456204	3.71948	3.61617	3.81589	-0.0725799	0.62721	0.952974
pk80166	4	40515914	40516314	3.84239	3.75132	3.92805	-0.0705669	0.627216	0.952974
pk39335	16	619718	620118	5.06796	4.97454	5.15569	-0.0592573	0.627226	0.952974
pk96885	6	150168388	150168788	4.96932	4.8909	5.0437	-0.0600837	0.627235	0.952974
pk72446	3	36910328	36910728	3.39537	3.36619	3.42398	0.0766998	0.627238	0.952974
pk11719	10	6128329	6128729	4.56056	4.45897	4.65547	-0.0631733	0.627239	0.952974
pk64143	2	241848644	241849044	2.87338	2.89067	2.85588	0.0874841	0.627255	0.952987
pk81579	4	87561641	87562041	3.73256	3.63182	3.82672	-0.0730343	0.627264	0.952988
pk39206	15	101458291	101458691	6.09157	6.00082	6.17694	-0.0526029	0.627279	0.95299
pk103659	7	151588311	151588711	2.88492	2.77412	2.9878	-0.0876568	0.627285	0.95299
pk10257	1	225934517	225934917	5.84439	5.81715	5.87114	0.0539428	0.627289	0.95299
pk81432	4	83665374	83665774	2.56257	2.58923	2.53541	0.0957828	0.627314	0.953009
pk115488	hs37d5	31676258	31676658	3.4985	3.46617	3.53011	0.0766284	0.627324	0.953009
pk94339	6	71665556	71665956	5.35473	5.31632	5.39214	0.057456	0.627335	0.953009
pk94545	6	81320538	81320938	3.04482	2.96402	3.12133	-0.0835236	0.627339	0.953009
pk94659	6	85166546	85166946	3.83393	3.74156	3.92075	-0.070378	0.627343	0.953009
pk87039	5	81937154	81937554	3.78021	3.73921	3.82008	0.0719006	0.62735	0.953009
pk48374	18	2758307	2758707	3.67246	3.65842	3.68637	0.0723471	0.627377	0.953038
pk82944	4	138431127	138431527	2.28127	2.19166	2.36564	-0.104684	0.627391	0.953039
pk60539	2	159070938	159071338	3.20902	3.10999	3.30168	-0.0800668	0.627394	0.953039
pk73262	3	50192265	50192665	6.51702	6.48561	6.54776	0.0504668	0.627456	0.953039
pk33989	14	76308976	76309376	3.29837	3.1823	3.4058	-0.0777982	0.627459	0.953039
pk35971	15	41136137	41136537	6.67892	6.59864	6.75497	-0.0504958	0.627472	0.953039
pk27440	12	107805550	107805950	2.89045	2.86924	2.91135	0.0897843	0.627477	0.953039
pk38414	15	83669100	83669500	3.44423	3.34406	3.5379	-0.0763705	0.62749	0.953039
pk80211	4	41187686	41188086	2.84277	2.75406	2.92634	-0.0886638	0.627494	0.953039
pk99568	7	36166872	36167272	3.38045	3.27279	3.48062	-0.0777295	0.627506	0.953039
pk104004	7	158855614	158856014	2.35744	2.33031	2.38406	0.102616	0.627507	0.953039
pk110358	9	35844884	35845284	4.46477	4.4453	4.48399	0.0649941	0.627519	0.953039
pk90571	5	176538849	176539249	3.61989	3.52197	3.71158	-0.0729025	0.627525	0.953039
pk44781	17	29042132	29042532	3.06431	3.03082	3.09704	0.0833694	0.627525	0.953039
pk55126	2	11531792	11532192	4.19907	4.1255	4.26906	-0.0667787	0.627545	0.953039
pk32906	14	56471624	56472024	5.51479	5.43076	5.59419	-0.0566099	0.627547	0.953039
pk102889	7	131909952	131910352	4.78384	4.72598	4.83948	-0.0619232	0.62755	0.953039
pk84	1	1273105	1273505	4.82925	4.80554	4.85257	0.0605027	0.627555	0.953039
pk96894	6	150244121	150244521	5.36378	5.26605	5.45532	-0.0566294	0.627564	0.953039
pk50423	18	60193888	60194288	5.74747	5.71619	5.77809	0.0539186	0.62757	0.953039
pk8912	1	201118577	201118977	3.45758	3.35384	3.55436	-0.074878	0.627575	0.953039
pk17982	11	12846001	12846401	3.68012	3.65332	3.70642	0.0734169	0.627576	0.953039
pk105206	8	29127111	29127511	5.48605	5.40416	5.56353	-0.0566025	0.627577	0.953039
pk103248	7	141701285	141701685	5.85563	5.82341	5.88715	0.054004	0.627577	0.953039
pk100587	7	73187927	73188327	6.40665	6.33486	6.47504	-0.0516427	0.627585	0.953039
pk38860	15	92396290	92396690	6.06833	5.97813	6.15323	-0.0525984	0.627588	0.953039
pk39821	16	8426455	8426855	2.20415	2.22398	2.18406	0.109365	0.6276	0.953039
pk107207	8	97840669	97841069	2.37743	2.2656	2.48121	-0.104158	0.627602	0.953039
pk43050	16	89259106	89259506	4.82935	4.81227	4.84623	0.0615691	0.627602	0.953039
pk82067	4	101644223	101644623	3.46445	3.35574	3.56555	-0.0767961	0.627627	0.953054
pk65631	20	32142749	32143149	5.53812	5.46296	5.60956	-0.0553743	0.627628	0.953054
pk2025	1	26449740	26450140	5.08555	4.99928	5.16695	-0.059286	0.627651	0.953077
pk108275	8	126547396	126547796	3.38331	3.28721	3.4734	-0.0769148	0.627666	0.953085
pk93043	6	36525639	36526039	2.50372	2.49578	2.51162	0.0996716	0.627673	0.953085
pk62444	2	207630105	207630505	5.92583	5.83919	6.00756	-0.0535079	0.627695	0.953094
pk46694	17	60555740	60556140	5.54559	5.51876	5.57194	0.0555386	0.627705	0.953094
pk91238	6	6677094	6677494	4.11057	4.08246	4.13815	0.0683413	0.627709	0.953094
pk66981	20	55864845	55865245	2.8374	2.71778	2.94785	-0.0883687	0.627711	0.953094
pk6904	1	154244713	154245113	6.31173	6.27537	6.34719	0.0521592	0.627736	0.95312
pk71468	3	10131849	10132249	4.52814	4.50916	4.54686	0.063467	0.627752	0.953133
pk113011	9	119309546	119309946	4.64268	4.55385	4.72636	-0.0623469	0.627766	0.953141
pk22272	11	117254771	117255171	2.68902	2.60362	2.76965	-0.0928526	0.627779	0.953142
pk46550	17	57500524	57500924	2.97051	2.87099	3.0636	-0.0851251	0.627787	0.953142
pk72877	3	44753983	44754383	5.06259	5.01488	5.10877	0.059979	0.627791	0.953142
pk80195	4	41000735	41001135	3.78836	3.67603	3.89258	-0.0740504	0.627811	0.95316
pk40701	16	28127730	28128475	4.26384	4.16018	4.36055	-0.066415	0.627822	0.953162
pk51929	19	11698453	11698853	3.79555	3.77486	3.81594	0.0706536	0.627865	0.953162
pk42890	16	87521013	87521413	6.07799	5.99082	6.16018	-0.0522429	0.627866	0.953162
pk56771	2	48758245	48758645	3.05861	2.97485	3.13778	-0.0842369	0.627869	0.953162
pk95338	6	110269864	110270264	3.18401	3.09965	3.2637	-0.0810087	0.627877	0.953162
pk103727	7	154997182	154997582	3.45094	3.42662	3.47485	0.0781974	0.627885	0.953162
pk44978	17	33775638	33776038	4.31958	4.25061	4.3854	-0.0681639	0.627895	0.953162
pk41114	16	48657104	48657504	5.7532	5.65976	5.84095	-0.0545464	0.627895	0.953162
pk55674	2	26785200	26785600	5.23832	5.16274	5.31013	-0.0587287	0.627901	0.953162
pk31867	14	23849136	23849536	4.32284	4.23656	4.40425	-0.064986	0.627908	0.953162
pk112964	9	117914575	117914975	3.96872	3.87305	4.05844	-0.0688308	0.627912	0.953162
pk44407	17	19912428	19912828	5.25816	5.22962	5.28615	0.057618	0.627915	0.953162
pk98781	7	18497464	18497864	2.29206	2.20675	2.3726	-0.105226	0.627916	0.953162
pk111447	9	88796829	88797229	2.80968	2.80311	2.81622	0.0891578	0.627924	0.953163
pk88155	5	124078972	124079372	5.22319	5.1512	5.29176	-0.0583832	0.627939	0.953173
pk20467	11	69925920	69926320	3.16902	3.06774	3.26365	-0.0819268	0.62797	0.953193
pk3071	1	41966981	41967381	5.1834	5.0996	5.26261	-0.0586996	0.627971	0.953193
pk35617	15	33078354	33078754	2.74752	2.61479	2.86905	-0.0903843	0.627981	0.953193
pk87742	5	109925910	109926310	2.54301	2.53567	2.55032	0.096052	0.62799	0.953193
pk86376	5	67324022	67324422	3.21946	3.19274	3.24569	0.0802499	0.628017	0.953193
pk54795	2	7540765	7541165	4.00624	3.92245	4.08544	-0.0696719	0.628018	0.953193
pk82692	4	121993499	121993899	5.30241	5.22019	5.38019	-0.0598331	0.628026	0.953193
pk102962	7	134232198	134232598	5.14621	5.06705	5.22125	-0.0584956	0.628056	0.953193
pk44192	17	17140350	17140750	6.10175	6.06483	6.13774	0.052804	0.628059	0.953193
pk5904	1	112901408	112901808	3.86297	3.77139	3.94908	-0.0693255	0.628066	0.953193
pk41049	16	47071671	47072071	5.50892	5.41168	5.60002	-0.0552824	0.628067	0.953193
pk116105	X	16804205	16804605	6.94079	6.89901	6.9814	0.0491396	0.628074	0.953193
pk55926	2	30454201	30454601	3.89599	3.81604	3.97174	-0.0691038	0.628077	0.953193
pk109218	9	214889	215289	4.61609	4.53309	4.69458	-0.0643476	0.628078	0.953193
pk98882	7	22398920	22399320	4.40981	4.39883	4.42069	0.0653801	0.628098	0.953193
pk69650	22	31005214	31005614	6.64057	6.56731	6.71028	-0.0503704	0.628099	0.953193
pk42442	16	81011487	81011887	3.47278	3.36704	3.5713	-0.0754527	0.6281	0.953193
pk2855	1	39427225	39427625	4.32541	4.30505	4.3455	0.0662531	0.628102	0.953193
pk23952	12	13557547	13557947	4.2005	4.10358	4.29132	-0.0664112	0.628113	0.953193
pk103827	7	156210895	156211295	2.67666	2.56505	2.78025	-0.092237	0.628115	0.953193
pk98444	7	8324354	8324754	2.68088	2.56986	2.78397	-0.0924776	0.628135	0.953193
pk12110	10	15786262	15786662	2.66076	2.54211	2.77038	-0.0915579	0.628137	0.953193
pk20106	11	66035807	66036207	6.93035	6.90219	6.95798	0.0490571	0.628151	0.953193
pk86232	5	61896606	61897006	3.27431	3.26278	3.28574	0.079636	0.628159	0.953193
pk50654	18	72036272	72036672	6.22246	6.19651	6.24794	0.0521936	0.628164	0.953193
pk91631	6	14117723	14118123	5.76738	5.73547	5.7986	0.0541888	0.628168	0.953193
pk115873	X	9990586	9990986	3.96253	3.94936	3.97558	0.069522	0.628169	0.953193
pk91301	6	7236406	7236806	4.94157	4.85371	5.02439	-0.0609541	0.628181	0.953193
pk107719	8	112035414	112035814	2.88934	2.87611	2.90245	0.0874016	0.628187	0.953193
pk56262	2	39719230	39719630	5.23304	5.14489	5.31611	-0.0586752	0.628193	0.953193
pk64846	20	11176899	11177299	3.76824	3.67189	3.85856	-0.0709964	0.628208	0.953197
pk35418	15	25684039	25684439	6.77802	6.74422	6.81105	0.0496241	0.628215	0.953197
pk42610	16	84150296	84150696	7.20009	7.16796	7.23152	0.048469	0.628223	0.953197
pk73844	3	61754340	61754740	4.43009	4.32649	4.52676	-0.0649136	0.628228	0.953197
pk12109	10	15779658	15780058	2.65007	2.52374	2.76621	-0.0942161	0.628282	0.953221
pk48115	17	79448368	79448768	4.45504	4.43658	4.47326	0.0645814	0.628289	0.953221
pk168	1	2126310	2126710	6.48436	6.45076	6.51721	0.0508576	0.628296	0.953221
pk100906	7	79707422	79707822	2.99044	2.89344	3.08133	-0.0848554	0.628303	0.953221
pk44534	17	25861101	25861501	3.37953	3.28667	3.46677	-0.0766741	0.628304	0.953221
pk62259	2	202898234	202898634	6.6984	6.66705	6.72908	0.0498628	0.628321	0.953221
pk64692	20	6747211	6747611	4.8493	4.7504	4.94184	-0.0614413	0.628321	0.953221
pk56133	2	37763267	37763667	4.12032	4.08775	4.15217	0.0678117	0.628323	0.953221
pk116383	X	28331064	28331464	3.00934	3.00707	3.01161	0.0841163	0.628327	0.953221
pk103686	7	152133664	152134064	6.54987	6.51865	6.58044	0.0506228	0.628332	0.953221
pk114262	9	139872830	139873230	5.53248	5.50969	5.55491	0.0565355	0.628333	0.953221
pk90161	5	168106434	168106834	3.68954	3.58664	3.7856	-0.0719961	0.62834	0.953221
pk116489	X	37544794	37545194	5.75668	5.66821	5.84004	-0.0550532	0.628357	0.95323
pk98050	7	1499127	1499527	7.58601	7.55858	7.61292	0.0474513	0.628368	0.95323
pk25513	12	54812858	54813258	3.7678	3.75043	3.78495	0.0716414	0.62837	0.95323
pk6379	1	120844414	120844814	1.70436	1.58936	1.81087	-0.125594	0.62839	0.95324
pk107562	8	105771899	105772299	3.39475	3.29359	3.48929	-0.0762223	0.628393	0.95324
pk50801	18	76852861	76853261	2.5363	2.3929	2.66673	-0.0965575	0.628428	0.953275
pk93969	6	52382358	52382758	5.11633	5.03359	5.19459	-0.058528	0.628432	0.953275
pk8893	1	200961810	200962210	3.77458	3.67753	3.86551	-0.0720365	0.628457	0.953286
pk16990	10	133908271	133908671	5.61595	5.54232	5.68599	-0.0562026	0.628462	0.953286
pk8989	1	201708738	201709138	5.54693	5.51398	5.57914	0.0556913	0.628463	0.953286
pk67078	20	56784861	56785261	4.58256	4.47153	4.68565	-0.0627309	0.628501	0.953311
pk45321	17	38609326	38609726	4.77862	4.68888	4.8631	-0.0617404	0.628502	0.953311
pk11286	1	246670408	246670808	5.69828	5.60847	5.78283	-0.0543764	0.62852	0.953311
pk12820	10	32667548	32667948	5.31459	5.28719	5.34147	0.0573358	0.628522	0.953311
pk36806	15	58762189	58762589	4.12019	4.10338	4.13682	0.0672507	0.62853	0.953311
pk81418	4	83295243	83295643	6.89649	6.81921	6.96984	-0.0493209	0.62853	0.953311
pk89261	5	143204670	143205070	3.74064	3.64271	3.83234	-0.0706748	0.62854	0.953311
pk20542	11	71237185	71237585	1.82612	1.71569	1.9287	-0.121516	0.62855	0.953311
pk40721	16	28382966	28383366	1.40713	1.23391	1.56176	-0.139555	0.628559	0.953311
pk98833	7	21091494	21091894	2.67432	2.68865	2.65984	0.0926983	0.628574	0.953311
pk101877	7	103331754	103332154	2.18937	2.09943	2.27403	-0.107685	0.6286	0.953311
pk91073	6	3542261	3542661	4.18674	4.08879	4.27846	-0.0659898	0.628625	0.953311
pk101625	7	99942470	99942870	4.46283	4.37739	4.54349	-0.0639672	0.628635	0.953311
pk116762	X	42835990	42836390	3.09733	3.0078	3.18164	-0.0835122	0.628637	0.953311
pk83351	4	148846257	148846657	2.55334	2.43289	2.6645	-0.0962336	0.628643	0.953311
pk41972	16	70124945	70125345	2.35493	2.24086	2.46064	-0.102844	0.62865	0.953311
pk97124	6	154859070	154859470	2.76324	2.76366	2.76282	0.0899318	0.628652	0.953311
pk74714	3	99766370	99766770	5.07607	4.98262	5.16383	-0.0600204	0.628653	0.953311
pk6728	1	151349943	151350343	3.43912	3.34371	3.52861	-0.0770888	0.628662	0.953311
pk69640	22	30938365	30938765	3.59413	3.5694	3.61844	0.0735889	0.628678	0.953311
pk84838	5	6583071	6583471	4.51339	4.42379	4.59776	-0.064336	0.628691	0.953311
pk27507	12	109323950	109324350	3.2675	3.26286	3.27212	0.0807427	0.628695	0.953311
pk76848	3	156555806	156556206	2.78552	2.8314	2.73813	0.0930722	0.628697	0.953311
pk91843	6	17706959	17707359	6.82405	6.79084	6.85652	0.0496492	0.62871	0.953311
pk86079	5	58676261	58676661	2.83465	2.80938	2.85949	0.0884939	0.628719	0.953311
pk2496	1	32363246	32363646	3.11209	3.01289	3.20491	-0.0836957	0.628748	0.953311
pk59928	2	134325845	134326245	5.2232	5.14238	5.29972	-0.0584121	0.628754	0.953311
pk87592	5	102607539	102607939	3.03679	2.95192	3.11693	-0.0832566	0.628762	0.953311
pk6720	1	151273357	151273757	3.44745	3.41786	3.47644	0.0752779	0.628773	0.953311
pk83781	4	159651104	159651504	3.60421	3.50818	3.69424	-0.0735614	0.628774	0.953311
pk62722	2	217404641	217405041	5.10852	5.03298	5.1803	-0.059288	0.628776	0.953311
pk10662	1	231368857	231369257	4.05568	4.03711	4.07401	0.0704485	0.628783	0.953311
pk100208	7	51795098	51795498	2.50117	2.40615	2.59033	-0.0985546	0.628786	0.953311
pk1638	1	22114561	22114961	3.37557	3.34285	3.40757	0.07675	0.628805	0.953311
pk56122	2	37605523	37605923	4.93186	4.89391	4.96884	0.0603329	0.628806	0.953311
pk82658	4	120715806	120716206	3.80773	3.78321	3.83185	0.0717668	0.628807	0.953311
pk98791	7	19748505	19748905	6.04204	6.00045	6.08246	0.0525739	0.628812	0.953311
pk115298	hs37d5	27769704	27770104	0.616886	0.796423	0.411787	0.192849	0.628826	0.953311
pk82933	4	134070141	134070541	4.02751	3.99993	4.05457	0.0688127	0.628837	0.953311
pk87901	5	114880289	114880689	7.36266	7.33325	7.39149	0.0477475	0.628879	0.953311
pk30963	13	98854326	98854726	2.78605	2.66999	2.89347	-0.0890526	0.628902	0.953311
pk59757	2	128300667	128301067	3.52876	3.43346	3.61815	-0.0755015	0.628909	0.953311
pk90111	5	167590954	167591354	4.39028	4.36912	4.41114	0.0667608	0.62891	0.953311
pk106742	8	80677425	80677825	5.32917	5.23776	5.41514	-0.0565591	0.628918	0.953311
pk104319	8	9638984	9639384	3.53574	3.53592	3.53556	0.0754553	0.62892	0.953311
pk45158	17	36861268	36861668	5.91453	5.81779	6.00518	-0.0533808	0.628936	0.953311
pk50580	18	67960380	67960780	6.20264	6.1742	6.23054	0.0520123	0.628939	0.953311
pk51711	19	8593501	8593901	4.13401	4.0649	4.19996	-0.0684594	0.62895	0.953311
pk59492	2	120399127	120399527	3.78989	3.6715	3.8993	-0.0708658	0.628967	0.953311
pk21142	11	80629849	80630249	2.56454	2.45179	2.66911	-0.0966554	0.628972	0.953311
pk97865	6	169854438	169854838	2.85516	2.86476	2.84549	0.0915357	0.628977	0.953311
pk104079	8	1949722	1950122	6.20111	6.11988	6.278	-0.0522661	0.628981	0.953311
pk23964	12	13814199	13814599	3.50169	3.46128	3.541	0.0754167	0.628989	0.953311
pk73564	3	55480598	55480998	2.90268	2.80386	2.99516	-0.087711	0.628999	0.953311
pk71843	3	16706860	16707260	6.40654	6.38646	6.42634	0.050926	0.629007	0.953311
pk78021	3	187431251	187431651	2.45555	2.46165	2.44943	0.0981952	0.629013	0.953311
pk88379	5	127499659	127500059	3.50754	3.41763	3.59217	-0.074798	0.629017	0.953311
pk21747	11	102651154	102651554	3.14115	3.03703	3.23826	-0.0806749	0.629023	0.953311
pk23420	12	4984367	4984767	2.13792	2.03409	2.23478	-0.110431	0.629035	0.953311
pk54369	19	52598879	52599279	6.04517	6.01177	6.0778	0.0523305	0.629047	0.953311
pk557	1	8299337	8299737	3.6736	3.56748	3.77244	-0.0715189	0.62905	0.953311
pk62566	2	209804553	209804953	2.5197	2.40895	2.62254	-0.0960108	0.629051	0.953311
pk72991	3	46376625	46377025	4.80794	4.78699	4.82858	0.0614954	0.629068	0.953311
pk30336	13	60412227	60412627	1.74815	1.78884	1.70628	0.129425	0.629076	0.953311
pk27907	12	116504429	116504829	2.60519	2.47754	2.72245	-0.0943108	0.629092	0.953311
pk56340	2	42595933	42596333	3.99928	3.91764	4.07655	-0.0699086	0.629106	0.953311
pk39353	16	734188	734588	6.54857	6.4697	6.62335	-0.0500755	0.629107	0.953311
pk79369	4	12853922	12854322	3.46725	3.3611	3.56612	-0.0752016	0.629109	0.953311
pk7734	1	168359493	168359893	2.58109	2.49764	2.65998	-0.0950434	0.629113	0.953311
pk22639	11	122932833	122933233	7.66176	7.63217	7.69077	0.0473825	0.62912	0.953311
pk42091	16	72159667	72160067	3.08644	2.98907	3.17764	-0.0831783	0.629129	0.953311
pk40285	16	18136040	18136440	3.45052	3.37152	3.52542	-0.0774225	0.62913	0.953311
pk32896	14	56348431	56348831	3.13834	3.00967	3.25647	-0.0809161	0.629147	0.953311
pk115714	X	1771148	1771548	2.79307	2.78049	2.80553	0.0892592	0.629153	0.953311
pk2100	1	27240562	27240962	6.53781	6.46395	6.60808	-0.0505497	0.62917	0.953311
pk88516	5	131763153	131763553	6.58668	6.56441	6.60862	0.0507176	0.62917	0.953311
pk93377	6	41845041	41845441	2.1786	2.07045	2.27921	-0.111892	0.629179	0.953311
pk98083	7	1852017	1852417	2.68675	2.67605	2.69737	0.0915582	0.62918	0.953311
pk118342	X	135333384	135333784	4.49414	4.479	4.50911	0.0634288	0.629183	0.953311
pk94853	6	91545327	91545727	2.78345	2.809	2.75744	0.0907147	0.629195	0.953311
pk98751	7	17813863	17814263	3.86281	3.72852	3.98567	-0.0714768	0.629196	0.953311
pk36876	15	59688444	59688844	2.76894	2.66735	2.86385	-0.0899508	0.629216	0.953311
pk93850	6	47468862	47469262	5.36053	5.2901	5.42768	-0.0575605	0.629221	0.953311
pk65991	20	37279804	37280204	3.55362	3.46266	3.63918	-0.0741539	0.629225	0.953311
pk47516	17	73087304	73087704	5.55711	5.47551	5.63434	-0.0559227	0.629227	0.953311
pk38116	15	77732720	77733120	3.78617	3.67643	3.88814	-0.0711019	0.629232	0.953311
pk94829	6	90796194	90796594	2.57676	2.4863	2.66188	-0.0945554	0.629236	0.953311
pk90547	5	176087763	176088163	4.47679	4.38035	4.56718	-0.0635272	0.629253	0.953311
pk95771	6	125590742	125591142	3.03907	2.94922	3.12366	-0.0823854	0.629253	0.953311
pk72355	3	33414176	33414576	3.82853	3.7044	3.94282	-0.0705004	0.62926	0.953311
pk14112	10	73656150	73656550	4.03427	4.00292	4.06495	0.0677981	0.629265	0.953311
pk66207	20	43280234	43280634	5.26408	5.22486	5.30226	0.0573126	0.629275	0.953311
pk52270	19	16177612	16178012	5.8172	5.79085	5.84308	0.05499	0.629284	0.953311
pk12352	10	23138365	23138765	2.96168	2.88414	3.03527	-0.0845902	0.629285	0.953311
pk60140	2	144975390	144975790	3.23361	3.16675	3.29751	-0.0824314	0.629286	0.953311
pk78533	3	195892731	195893131	3.24433	3.12702	3.35281	-0.0791212	0.629293	0.953311
pk74663	3	98312402	98312802	6.94068	6.85944	7.01759	-0.0488117	0.629296	0.953311
pk77485	3	176879006	176879406	2.66648	2.66034	2.6726	0.0931493	0.629297	0.953311
pk62077	2	199680307	199680707	5.89061	5.804	5.97231	-0.0539033	0.629298	0.953311
pk29638	13	40177151	40177551	4.67434	4.5849	4.75856	-0.0618921	0.629299	0.953311
pk8901	1	200997566	200997966	5.60475	5.52432	5.68094	-0.0552381	0.629322	0.953311
pk78691	4	786055	786455	4.01845	3.90735	4.1216	-0.0676848	0.629322	0.953311
pk71244	3	4534766	4535166	6.43845	6.40632	6.46987	0.0505978	0.629323	0.953311
pk68075	21	38738679	38739079	7.32694	7.29413	7.35902	0.0481609	0.629326	0.953311
pk15823	10	105541247	105541647	6.68449	6.66387	6.70481	0.0500706	0.629337	0.953311
pk97145	6	155121070	155121470	1.88803	1.80465	1.96685	-0.120713	0.629348	0.953311
pk13601	10	63520658	63521058	5.3746	5.29031	5.45423	-0.0571215	0.629352	0.953311
pk54473	19	55551982	55552382	2.40042	2.2993	2.49492	-0.101424	0.629356	0.953311
pk114917	hs37d5	19590390	19590790	3.74983	3.73509	3.76442	0.070629	0.629361	0.953311
pk2339	1	30306429	30306829	3.92731	3.92422	3.9304	0.0695594	0.629362	0.953311
pk94390	6	74434921	74435321	2.87237	2.76849	2.96928	-0.0878421	0.629391	0.953317
pk2084	1	27136526	27136926	3.17746	3.14392	3.21024	0.0805589	0.629394	0.953317
pk942	1	14186525	14186925	5.00754	4.92338	5.08706	-0.060231	0.629395	0.953317
pk102008	7	106264271	106264671	4.39951	4.37062	4.42784	0.0648435	0.629398	0.953317
pk65212	20	20064479	20064879	3.09727	2.99624	3.19169	-0.0831725	0.629426	0.953327
pk10954	1	236252677	236253077	2.18464	2.1981	2.17105	0.109272	0.629444	0.953327
pk108502	8	130876595	130876995	3.71225	3.62639	3.79328	-0.0709039	0.629454	0.953327
pk63253	2	228568046	228568446	3.22944	3.12913	3.32322	-0.0788899	0.629461	0.953327
pk71826	3	16101815	16102215	4.71844	4.61752	4.81276	-0.0623095	0.629465	0.953327
pk8785	1	199042276	199042676	3.74708	3.73633	3.75775	0.0713183	0.629479	0.953327
pk103440	7	148656033	148656433	3.43292	3.33394	3.52554	-0.0754584	0.62948	0.953327
pk106355	8	66548932	66549332	4.41462	4.37868	4.44968	0.0637796	0.629486	0.953327
pk65107	20	18057752	18058152	2.93276	2.83628	3.02319	-0.0850926	0.629496	0.953327
pk86104	5	58936234	58936634	3.5666	3.46728	3.65951	-0.0742355	0.629501	0.953327
pk98487	7	11791565	11791965	2.91026	2.89182	2.92847	0.0894381	0.629507	0.953327
pk64380	20	2295691	2296091	2.62398	2.51043	2.72924	-0.0934681	0.629516	0.953327
pk48955	18	19749194	19749594	7.07363	7.05201	7.09494	0.0488565	0.629517	0.953327
pk63843	2	237253501	237253901	1.01003	0.870755	1.13704	-0.159737	0.629518	0.953327
pk10166	1	224294354	224294754	4.31746	4.23185	4.39827	-0.0652573	0.629531	0.953327
pk28185	12	121287616	121288016	3.98885	3.91536	4.05878	-0.0684113	0.629539	0.953327
pk17469	11	3901171	3901571	4.12174	4.10531	4.13798	0.0671272	0.629541	0.953327
pk102403	7	117178106	117178506	3.39556	3.37343	3.41736	0.0767512	0.629594	0.953382
pk65934	20	36369491	36369891	2.38972	2.31285	2.4627	-0.102624	0.629594	0.953382
pk101862	7	102920584	102920984	3.32886	3.30321	3.35406	0.0779008	0.629614	0.953394
pk104006	7	158921687	158922087	0	0	0	0.22632	0.629617	0.953394
pk83175	4	144172887	144173287	3.73763	3.71514	3.75977	0.072411	0.629628	0.953396
pk77854	3	185029780	185030180	3.03993	3.04211	3.03775	0.0828798	0.629635	0.953396
pk99855	7	44613380	44613780	6.20996	6.17836	6.24088	0.0512412	0.629644	0.953397
pk90783	5	180649988	180650388	6.6184	6.59252	6.64383	0.0504365	0.629663	0.953405
pk28528	12	125477369	125477769	4.80149	4.77681	4.82575	0.0613081	0.629665	0.953405
pk95415	6	111705889	111706289	0.694849	0.527927	0.844444	-0.176774	0.62968	0.953409
pk4300	1	64187183	64187583	3.95449	3.90385	4.0034	0.0688838	0.629684	0.953409
pk3943	1	55656931	55657331	4.16326	4.13789	4.1882	0.0662311	0.629701	0.953413
pk87299	5	93644117	93644517	2.43634	2.4282	2.44444	0.101161	0.629702	0.953413
pk62040	2	198870198	198870598	2.70316	2.71213	2.69414	0.0909252	0.62974	0.953428
pk23511	12	6450977	6451377	5.77796	5.75414	5.8014	0.0543723	0.629747	0.953428
pk111781	9	95498218	95498618	4.30764	4.28363	4.33125	0.0649216	0.629752	0.953428
pk90716	5	179544065	179544465	3.52058	3.43522	3.60117	-0.0740818	0.629756	0.953428
pk73637	3	57332062	57332462	5.30428	5.22411	5.38023	-0.0572929	0.629757	0.953428
pk86087	5	58821746	58822146	3.26596	3.17384	3.35255	-0.0797434	0.62976	0.953428
pk7938	1	172398461	172398861	3.58317	3.55671	3.60915	0.0739505	0.629772	0.95343
pk81906	4	95394775	95395175	2.71834	2.62204	2.80861	-0.091112	0.629777	0.95343
pk67992	21	37502308	37502708	2.02054	2.01868	2.02239	0.113689	0.629811	0.953441
pk42242	16	75182488	75182888	6.08706	5.9951	6.17352	-0.0522303	0.629822	0.953441
pk37414	15	67456769	67457169	2.85878	2.76015	2.9511	-0.0869982	0.629828	0.953441
pk108923	8	142300360	142300760	4.3589	4.26411	4.44785	-0.0688774	0.629854	0.953441
pk55364	2	19774457	19774857	3.70628	3.60813	3.79817	-0.0722634	0.629856	0.953441
pk90740	5	180085557	180085957	0.747915	0.594675	0.88643	-0.174252	0.629868	0.953441
pk29294	13	30422695	30423095	3.99819	3.91927	4.07301	-0.0685589	0.62987	0.953441
pk26819	12	93305878	93306278	4.12096	4.0129	4.22149	-0.066714	0.629871	0.953441
pk94142	6	56157337	56157737	3.22205	3.12528	3.31274	-0.0789293	0.629875	0.953441
pk114198	9	139462444	139462844	3.78466	3.68224	3.88029	-0.0706825	0.629887	0.953441
pk28888	13	22177905	22178305	6.79236	6.76132	6.82276	0.0492348	0.629894	0.953441
pk58610	2	101642689	101643089	3.67197	3.57775	3.76041	-0.0729922	0.629897	0.953441
pk31626	13	115094028	115094428	2.56866	2.47456	2.657	-0.0940529	0.629903	0.953441
pk13707	10	65302617	65303017	4.55843	4.52426	4.59182	0.063302	0.629906	0.953441
pk20993	11	77178276	77178676	4.909	4.88457	4.93302	0.0599732	0.629928	0.953441
pk102859	7	131209404	131209804	5.20353	5.11488	5.28705	-0.0590247	0.629935	0.953441
pk18102	11	14473465	14473865	2.32299	2.30498	2.34078	0.107154	0.629938	0.953441
pk38219	15	78799620	78800020	7.14416	7.11848	7.16939	0.0480821	0.629938	0.953441
pk101388	7	96029817	96030217	2.99067	2.97597	3.00522	0.0834655	0.629944	0.953441
pk18642	11	30193193	30193593	3.86393	3.88272	3.84489	0.0753996	0.629946	0.953441
pk93358	6	41649879	41650279	5.26627	5.18316	5.34484	-0.0576017	0.629953	0.953441
pk101494	7	98676072	98676472	2.77784	2.69189	2.85897	-0.0891615	0.63	0.953464
pk118597	X	154842284	154842684	5.3097	5.22069	5.39353	-0.0569875	0.630002	0.953464
pk12789	10	32343131	32343531	3.84058	3.8221	3.85882	0.0704735	0.630012	0.953464
pk63512	2	233215473	233215873	3.96093	3.85695	4.05791	-0.068631	0.630039	0.953464
pk41743	16	67485761	67486161	5.02955	4.94934	5.10553	-0.0596427	0.630039	0.953464
pk92372	6	28303189	28303589	6.58247	6.56054	6.60407	0.0498315	0.630042	0.953464
pk110040	9	26946990	26947390	6.78135	6.6936	6.86407	-0.0493287	0.630044	0.953464
pk97390	6	159032536	159032936	2.91156	2.81825	2.99919	-0.0851338	0.630053	0.953464
pk16371	10	118927609	118928009	4.73055	4.62949	4.82499	-0.0613574	0.63007	0.953464
pk104190	8	8109398	8109798	3.59009	3.58221	3.59793	0.0743639	0.630073	0.953464
pk31575	13	114319107	114319507	2.63834	2.52449	2.74386	-0.0926821	0.63008	0.953464
pk87632	5	105733418	105733818	2.73756	2.6621	2.80926	-0.0899659	0.630081	0.953464
pk97790	6	168714014	168714414	2.64083	2.53307	2.7411	-0.0942645	0.630082	0.953464
pk11054	1	240056615	240057015	2.94575	2.85219	3.03362	-0.0846019	0.630085	0.953464
pk89401	5	147648114	147648514	3.19924	3.18886	3.20954	0.0800661	0.630089	0.953464
pk78999	4	6345557	6345957	4.32088	4.24363	4.3942	-0.0646822	0.630128	0.953485
pk46859	17	62958007	62958407	2.91795	2.79959	3.02733	-0.0858934	0.630148	0.953485
pk4666	1	76256670	76257070	4.07025	3.97951	4.15563	-0.0673892	0.63016	0.953485
pk77047	3	164875860	164876260	4.97203	4.9546	4.98925	0.0617005	0.63016	0.953485
pk93796	6	47062096	47062496	4.49446	4.41525	4.56955	-0.0634397	0.630175	0.953485
pk105253	8	29531355	29531755	4.66877	4.57424	4.75749	-0.0628536	0.630181	0.953485
pk83070	4	141107817	141108217	5.91576	5.84037	5.9874	-0.0529548	0.630188	0.953485
pk87348	5	95162932	95163332	5.15717	5.13302	5.18093	0.0589359	0.630193	0.953485
pk27003	12	96230101	96230501	3.31546	3.30908	3.32181	0.0797863	0.630216	0.953485
pk92426	6	29521107	29521507	3.91963	3.84045	3.99469	-0.0708272	0.630223	0.953485
pk94460	6	78271658	78272058	2.92026	2.90003	2.94021	0.0872918	0.630226	0.953485
pk111581	9	92185967	92186367	2.55818	2.53741	2.57866	0.09528	0.630229	0.953485
pk11965	10	12887191	12887591	3.59436	3.58171	3.60689	0.0738721	0.630255	0.953485
pk93263	6	39234084	39234484	6.32632	6.30311	6.34918	0.0518885	0.630257	0.953485
pk49690	18	43355170	43355570	3.82471	3.74405	3.9011	-0.0708988	0.630261	0.953485
pk86986	5	80490831	80491231	4.53205	4.50764	4.55605	0.062536	0.630263	0.953485
pk36787	15	58505041	58505441	3.81225	3.77862	3.84513	0.0717092	0.630269	0.953485
pk98304	7	6048632	6049032	6.9945	6.96919	7.01937	0.0484694	0.630269	0.953485
pk14292	10	76614755	76615155	2.2854	2.16461	2.39686	-0.104725	0.630277	0.953485
pk45368	17	39215016	39215416	2.93099	2.82455	3.03011	-0.0857594	0.630295	0.953485
pk52106	19	14062969	14063369	7.29366	7.26791	7.31896	0.0477419	0.630296	0.953485
pk50816	18	77193387	77193787	2.61253	2.58686	2.63775	0.0938827	0.63032	0.953485
pk89965	5	159609020	159609420	2.65638	2.64496	2.6677	0.0942113	0.630328	0.953485
pk55931	2	30496079	30496479	3.8174	3.81294	3.82185	0.0694944	0.630329	0.953485
pk24483	12	29176973	29177373	2.97465	2.8704	3.07187	-0.0835401	0.630329	0.953485
pk17421	11	3042384	3042784	4.41812	4.32256	4.50774	-0.0637829	0.630362	0.953485
pk52810	19	33717686	33718086	4.18016	4.16063	4.19943	0.0668844	0.630369	0.953485
pk90258	5	171591322	171591722	3.66689	3.55696	3.76904	-0.071706	0.630372	0.953485
pk6576	1	149204261	149204661	4.17879	4.158	4.19929	0.0660956	0.630373	0.953485
pk68884	22	18539498	18539898	3.60092	3.6002	3.60164	0.0725559	0.630375	0.953485
pk10977	1	236849507	236849907	3.86991	3.78583	3.94936	-0.0703512	0.630378	0.953485
pk9190	1	204053487	204053887	3.99044	3.91084	4.06587	-0.0688464	0.630382	0.953485
pk57211	2	64115912	64116312	2.82338	2.70758	2.93058	-0.0876201	0.630391	0.953485
pk112732	9	114857583	114857983	4.3986	4.38176	4.41525	0.0655968	0.630396	0.953485
pk88041	5	121412456	121412856	4.33106	4.2279	4.42734	-0.0652913	0.630418	0.953485
pk98518	7	12428671	12429071	3.00849	2.98324	3.0333	0.0835812	0.630421	0.953485
pk93710	6	45642848	45643248	3.53448	3.51431	3.55438	0.0741519	0.630424	0.953485
pk64329	20	1373571	1373971	6.29542	6.26159	6.32847	0.0511676	0.630425	0.953485
pk22106	11	113644298	113644698	6.43767	6.34954	6.52072	-0.0500942	0.630436	0.953485
pk100280	7	55304146	55304546	3.13402	3.11946	3.14843	0.082716	0.630437	0.953485
pk69211	22	24013166	24013566	2.33835	2.25691	2.41545	-0.105824	0.630475	0.953485
pk40346	16	19448659	19449059	4.57485	4.55112	4.59819	0.0650874	0.63048	0.953485
pk100361	7	64734073	64734473	3.99649	3.90223	4.08497	-0.07057	0.630488	0.953485
pk100462	7	66843143	66843543	3.42411	3.31043	3.52949	-0.0757268	0.63049	0.953485
pk26910	12	94852591	94852991	3.6791	3.59596	3.7577	-0.072827	0.630493	0.953485
pk44282	17	18032302	18032702	5.21635	5.13896	5.28979	-0.0604042	0.630495	0.953485
pk97862	6	169825250	169825650	1.57088	1.43717	1.69325	-0.144458	0.630497	0.953485
pk85071	5	14854891	14855291	2.84983	2.75949	2.93484	-0.0874128	0.630501	0.953485
pk39811	16	6021941	6022341	2.17137	2.19318	2.14923	0.108359	0.630504	0.953485
pk111330	9	86691281	86691681	3.76987	3.69285	3.84299	-0.0707982	0.630511	0.953485
pk91383	6	10310979	10311379	4.86719	4.84642	4.88767	0.0613352	0.630513	0.953485
pk31101	13	100778163	100778563	2.36902	2.36539	2.37264	0.102128	0.630534	0.953487
pk84481	4	186732837	186733237	5.38536	5.29849	5.46729	-0.0567592	0.630545	0.953487
pk111959	9	97803790	97804190	4.18481	4.16171	4.20755	0.0667438	0.630555	0.953487
pk75957	3	130935691	130936091	4.09764	3.99995	4.18913	-0.0663573	0.630592	0.953487
pk45614	17	41689907	41690307	2.69066	2.68044	2.7008	0.0909297	0.630592	0.953487
pk103040	7	137734503	137734903	2.18005	2.07611	2.27701	-0.106895	0.630596	0.953487
pk69725	22	31925445	31925845	5.54519	5.45334	5.63153	-0.0560146	0.630604	0.953487
pk44508	17	25553632	25554032	4.56587	4.55262	4.579	0.0625981	0.630609	0.953487
pk116205	X	19924409	19924809	3.60645	3.5006	3.70506	-0.0751318	0.63061	0.953487
pk39962	16	10844986	10845386	2.98436	2.87874	3.08278	-0.0854261	0.630611	0.953487
pk14779	10	88553383	88553783	4.23059	4.18356	4.27613	0.0662253	0.630613	0.953487
pk5750	1	110325977	110326377	4.77263	4.70541	4.83686	-0.0611581	0.630616	0.953487
pk108125	8	124749358	124749758	4.74498	4.67301	4.81353	-0.0632119	0.630618	0.953487
pk7018	1	155243082	155243482	6.80171	6.76979	6.83293	0.0491471	0.630634	0.953487
pk99953	7	46525292	46525692	4.44362	4.43028	4.45684	0.0640119	0.630634	0.953487
pk58991	2	109544839	109545239	3.60947	3.60298	3.61593	0.0726949	0.630645	0.953492
pk11743	10	6341198	6341598	6.19302	6.15588	6.22923	0.0518238	0.630689	0.953495
pk72103	3	27319866	27320266	2.54103	2.45795	2.61959	-0.0966387	0.630698	0.953495
pk102708	7	128657302	128657702	2.59939	2.4875	2.70323	-0.0930899	0.630702	0.953495
pk52406	19	17798968	17799368	3.34622	3.24518	3.44063	-0.0775327	0.630712	0.953495
pk81727	4	89744320	89744720	6.54132	6.46558	6.61329	-0.05037	0.630716	0.953495
pk83857	4	161285639	161286039	1.98755	1.86877	2.09729	-0.117082	0.630721	0.953495
pk111493	9	90214769	90215169	5.75247	5.66205	5.83755	-0.0540468	0.63073	0.953495
pk81531	4	85887673	85888073	6.14673	6.11453	6.17823	0.0521854	0.630731	0.953495
pk2611	1	33592802	33593202	6.53251	6.50889	6.55575	0.0497275	0.630751	0.953495
pk27738	12	113300449	113300849	2.79265	2.67885	2.89813	-0.0882847	0.630795	0.953495
pk49423	18	31410196	31410596	4.07863	4.0592	4.09781	0.068962	0.630795	0.953495
pk100741	7	75623788	75624188	6.58054	6.50161	6.65537	-0.0496764	0.630809	0.953495
pk36393	15	49338550	49338950	6.73739	6.69613	6.7775	0.0495707	0.630812	0.953495
pk57596	2	70608807	70609207	4.76862	4.75015	4.78685	0.063323	0.630817	0.953495
pk22981	11	130033380	130033780	5.18152	5.10466	5.25449	-0.0584091	0.63082	0.953495
pk63284	2	229414204	229414604	2.02803	2.02195	2.03409	0.114688	0.630821	0.953495
pk105844	8	48100245	48100645	4.94022	4.84444	5.03004	-0.0602404	0.630832	0.953495
pk111773	9	95320993	95321393	3.42525	3.40252	3.44763	0.0758587	0.63084	0.953495
pk61604	2	186244787	186245187	1.90482	1.89175	1.91777	0.117537	0.630847	0.953495
pk20703	11	73667186	73667586	3.55845	3.47551	3.63687	-0.0726917	0.630855	0.953495
pk97148	6	155203232	155203632	3.66511	3.64049	3.68931	0.0729644	0.630861	0.953495
pk97278	6	157871096	157871496	3.52034	3.43031	3.60508	-0.0742194	0.630861	0.953495
pk15752	10	104743845	104744245	3.11463	3.10063	3.1285	0.0831795	0.630865	0.953495
pk57918	2	80183036	80183436	2.61715	2.61345	2.62085	0.0931536	0.630869	0.953495
pk53188	19	39816826	39817226	2.70745	2.6144	2.79485	-0.0915013	0.630875	0.953495
pk63154	2	226525147	226525547	3.23296	3.11998	3.33773	-0.0780351	0.630877	0.953495
pk101607	7	99756118	99756518	5.31092	5.21971	5.3967	-0.056531	0.630878	0.953495
pk31310	13	108735363	108735763	2.76945	2.7526	2.78611	0.0891881	0.630893	0.953495
pk110534	9	38423999	38424399	4.31274	4.2162	4.40322	-0.064774	0.630895	0.953495
pk81058	4	76769364	76769764	3.81676	3.71513	3.9117	-0.0695908	0.630898	0.953495
pk45491	17	40540428	40540828	7.41566	7.38898	7.44187	0.0475324	0.630906	0.953495
pk73211	3	49503052	49503452	3.65562	3.64293	3.6682	0.0746432	0.630907	0.953495
pk7729	1	168318044	168318444	0.190847	0.248559	0.130729	0.201861	0.630919	0.953495
pk42333	16	78079816	78080216	3.53657	3.42414	3.64088	-0.0737944	0.630951	0.953495
pk99719	7	40097622	40098022	2.6696	2.56127	2.77037	-0.0912908	0.630956	0.953495
pk104394	8	11549881	11550281	2.58406	2.56285	2.60496	0.0932046	0.630967	0.953495
pk75914	3	129542593	129542993	2.30532	2.20173	2.40197	-0.1025	0.630976	0.953495
pk58925	2	107613648	107614048	3.97673	3.97172	3.98173	0.0697213	0.630983	0.953495
pk31022	13	99474219	99474619	5.51446	5.4855	5.54284	0.0553942	0.630992	0.953495
pk8702	1	196121270	196121670	4.90542	4.88454	4.926	0.0603165	0.630994	0.953495
pk109688	9	14616380	14616780	2.97648	2.87748	3.06913	-0.083965	0.630995	0.953495
pk97372	6	158833013	158833413	4.72222	4.62212	4.81582	-0.061936	0.630996	0.953495
pk44952	17	33325205	33325605	4.40616	4.30437	4.50125	-0.064029	0.631021	0.953495
pk71157	22	50913330	50913730	6.31471	6.2363	6.38907	-0.050762	0.631025	0.953495
pk19566	11	60897354	60897754	6.2547	6.22048	6.28812	0.0510042	0.631029	0.953495
pk38290	15	80305005	80305405	3.81094	3.79588	3.82586	0.0717485	0.631033	0.953495
pk10036	1	221883169	221883569	3.65111	3.56618	3.73131	-0.0720642	0.631041	0.953495
pk54985	2	10035830	10036230	3.84277	3.74366	3.93552	-0.070484	0.631049	0.953495
pk5635	1	108479129	108479529	2.60491	2.61072	2.59907	0.0941769	0.631061	0.953495
pk11209	1	244816003	244816403	7.69966	7.67306	7.72577	0.0468895	0.631066	0.953495
pk83382	4	149460598	149460998	5.64456	5.5624	5.7223	-0.0547247	0.631077	0.953495
pk33758	14	72219786	72220186	4.14057	4.10236	4.17779	0.0669707	0.631091	0.953495
pk54588	19	57900969	57901369	5.66165	5.57472	5.74363	-0.0547811	0.631095	0.953495
pk89661	5	150180718	150181118	4.75273	4.71964	4.78508	0.0611323	0.631101	0.953495
pk83891	4	164415642	164416042	6.54727	6.51054	6.58308	0.050492	0.631104	0.953495
pk12979	10	35896527	35896927	2.5984	2.50313	2.68777	-0.0929154	0.631104	0.953495
pk69171	22	23489779	23490179	3.64265	3.56701	3.71452	-0.0754079	0.631105	0.953495
pk18013	11	13138924	13139324	2.97439	2.9828	2.96594	0.0839097	0.631148	0.953506
pk27706	12	112279692	112280092	6.42817	6.34204	6.50945	-0.0504542	0.631151	0.953506
pk7169	1	156818471	156818871	3.31794	3.22334	3.40671	-0.0773687	0.631153	0.953506
pk67704	21	33016897	33017297	4.68859	4.67381	4.70322	0.0633955	0.631165	0.953506
pk51306	19	3687794	3688194	4.45969	4.36947	4.5446	-0.0636539	0.63117	0.953506
pk8721	1	197584281	197584681	3.42398	3.39339	3.45393	0.0749248	0.631174	0.953506
pk78668	4	561265	561665	2.98495	2.87817	3.08438	-0.0836922	0.631176	0.953506
pk39290	16	231333	231733	4.89107	4.79748	4.97895	-0.0599888	0.631189	0.953506
pk90489	5	175223867	175224267	5.5186	5.42208	5.60906	-0.0561154	0.631194	0.953506
pk6716	1	151227003	151227403	6.40498	6.32322	6.48235	-0.0503156	0.631197	0.953506
pk93431	6	42361069	42361469	2.81823	2.71643	2.91332	-0.0876837	0.631201	0.953506
pk59273	2	113894486	113894886	2.92139	2.89573	2.94661	0.0847424	0.631221	0.953517
pk105312	8	30280691	30281091	5.07296	5.00483	5.13801	-0.061111	0.631224	0.953517
pk115444	hs37d5	30324652	30325052	2.33415	2.28189	2.38459	0.106635	0.631243	0.953524
pk37559	15	69760052	69760452	4.45952	4.40077	4.51597	-0.0676361	0.631244	0.953524
pk75335	3	119610810	119611210	2.72361	2.62032	2.82	-0.0897104	0.63127	0.953533
pk21821	11	107279466	107279866	2.91739	2.82272	3.00623	-0.0871426	0.631274	0.953533
pk85545	5	40437658	40438058	5.31305	5.23306	5.38884	-0.0570836	0.631275	0.953533
pk66275	20	43991746	43992146	6.94155	6.91021	6.97221	0.0486649	0.631295	0.953552
pk2527	1	32740990	32741390	3.04292	2.93159	3.14628	-0.0829681	0.631342	0.953556
pk104793	8	22384350	22384750	3.28864	3.2009	3.37135	-0.0790086	0.631344	0.953556
pk79135	4	8015089	8015489	2.82509	2.81169	2.83837	0.0873382	0.631345	0.953556
pk18026	11	13292611	13293011	5.47301	5.38902	5.55237	-0.0567403	0.631345	0.953556
pk19706	11	62192195	62192595	4.68375	4.64885	4.71782	0.0616774	0.631365	0.953556
pk32793	14	55070086	55070486	3.04033	2.90962	3.16018	-0.0833868	0.631372	0.953556
pk26417	12	79941243	79941643	4.94694	4.9194	4.97396	0.0589595	0.63139	0.953556
pk93669	6	44635846	44636246	2.74229	2.64812	2.83068	-0.0894019	0.631392	0.953556
pk13409	10	58106644	58107044	3.19119	3.09387	3.28236	-0.079191	0.631409	0.953556
pk92169	6	25832700	25833100	2.35676	2.35713	2.35639	0.101193	0.63141	0.953556
pk44795	17	29335395	29335795	5.51506	5.42506	5.59978	-0.0552597	0.631417	0.953556
pk75091	3	111792878	111793278	3.06395	2.99298	3.1316	-0.0826241	0.631419	0.953556
pk1197	1	17231226	17231626	6.89635	6.87406	6.9183	0.0485683	0.63142	0.953556
pk76010	3	132788402	132788802	3.87384	3.87673	3.87095	0.0694736	0.63143	0.953556
pk71110	22	50495664	50496064	2.14225	2.01605	2.2583	-0.109217	0.631431	0.953556
pk33061	14	59974032	59974432	4.09356	4.06464	4.12192	0.0670213	0.631431	0.953556
pk6569	1	148864413	148864813	1.00448	1.0648	0.941513	0.156878	0.631434	0.953556
pk101622	7	99869715	99870115	5.44668	5.41363	5.47899	0.0556908	0.631475	0.953589
pk74077	3	66551394	66551794	7.53537	7.50523	7.56489	0.0471535	0.631482	0.953589
pk95896	6	128812553	128812953	4.79735	4.77374	4.82059	0.0619693	0.631484	0.953589
pk11816	10	9200702	9201102	2.38699	2.41034	2.36325	0.101656	0.631488	0.953589
pk34570	14	94451268	94451668	4.53068	4.44217	4.61407	-0.0631525	0.631501	0.953593
pk71526	3	11518309	11518709	2.44988	2.30891	2.57828	-0.0977564	0.631516	0.953593
pk40187	16	15586199	15586599	3.0473	2.9299	3.15586	-0.082643	0.631517	0.953593
pk73232	3	49756960	49757360	6.34339	6.2581	6.42392	-0.0507107	0.631523	0.953593
pk106475	8	70631864	70632264	2.97872	2.88351	3.06804	-0.0849648	0.631531	0.953593
pk34435	14	92112406	92112806	1.51503	1.4698	1.55889	0.134498	0.631545	0.9536
pk57173	2	62798010	62798410	4.47134	4.37208	4.56421	-0.0629775	0.631554	0.9536
pk39954	16	10762161	10762561	2.7339	2.64077	2.82139	-0.0899052	0.631566	0.9536
pk71164	22	50968489	50968889	7.02627	6.95022	7.09851	-0.0486021	0.631572	0.9536
pk21084	11	78672195	78672595	3.223	3.13861	3.30272	-0.0793813	0.631575	0.9536
pk11662	10	5475956	5476356	3.17565	3.07382	3.27076	-0.0796931	0.631612	0.953638
pk64705	20	8024307	8024707	3.13119	3.0276	3.22784	-0.0804527	0.631617	0.953638
pk4822	1	84738077	84738477	5.8217	5.74156	5.89762	-0.0539334	0.631625	0.953639
pk74444	3	76805707	76806107	3.48762	3.39375	3.57574	-0.0746569	0.631644	0.953653
pk66297	20	44280368	44280768	2.68656	2.68302	2.6901	0.0962189	0.631651	0.953653
pk46613	17	58513235	58513635	3.52484	3.42608	3.61728	-0.0737344	0.631666	0.953664
pk70616	22	42908260	42908660	2.8148	2.80636	2.82318	0.0878321	0.631694	0.953686
pk46149	17	48350406	48350806	4.49868	4.47755	4.51951	0.0630779	0.631697	0.953686
pk72124	3	27700692	27701092	2.87422	2.75758	2.98213	-0.0861082	0.631716	0.953703
pk78581	3	196729954	196730354	6.9976	6.96464	7.02983	0.0486492	0.631731	0.953711
pk89797	5	154093193	154093593	4.70655	4.6276	4.78139	-0.061498	0.631737	0.953711
pk63798	2	236440880	236441280	3.09093	2.99426	3.18153	-0.0819205	0.631763	0.953722
pk13903	10	71444111	71444511	6.49841	6.41357	6.57853	-0.0504599	0.631764	0.953722
pk24912	12	47701538	47701938	3.75675	3.73121	3.78184	0.0710294	0.631769	0.953722
pk58506	2	99318851	99319251	5.8043	5.72628	5.87831	-0.0530561	0.631791	0.953722
pk63531	2	233381263	233381663	4.2427	4.22533	4.25986	0.0648634	0.631795	0.953722
pk68558	21	45174826	45175226	2.70112	2.67932	2.7226	0.0904472	0.631809	0.953722
pk60318	2	152266242	152266642	6.34487	6.3053	6.38338	0.0508624	0.631811	0.953722
pk89699	5	150667773	150668173	4.35264	4.33478	4.37028	0.0647533	0.631833	0.953722
pk73355	3	51740780	51741180	4.75917	4.72244	4.79499	0.0613435	0.631834	0.953722
pk56075	2	36789389	36789789	2.46978	2.44986	2.48943	0.0976595	0.631838	0.953722
pk87357	5	95228438	95228838	2.6828	2.66827	2.69718	0.0905816	0.631843	0.953722
pk21535	11	94758722	94759122	1.20276	1.22985	1.17515	0.147206	0.631852	0.953722
pk112433	9	110517527	110517927	5.91049	5.88922	5.93146	0.053642	0.631863	0.953722
pk7303	1	160016439	160016839	3.46696	3.37847	3.55034	-0.0744836	0.631864	0.953722
pk43739	17	7738592	7738992	6.81628	6.73997	6.88875	-0.0490312	0.631866	0.953722
pk52850	19	34295176	34295576	6.20062	6.1801	6.22085	0.0511853	0.631874	0.953722
pk1186	1	17036199	17036599	5.16561	5.07442	5.25138	-0.0576726	0.631884	0.953722
pk71858	3	17081038	17081438	6.71515	6.64444	6.78255	-0.0493144	0.631889	0.953722
pk12423	10	24782048	24782448	3.54585	3.46475	3.62263	-0.0811649	0.631912	0.953734
pk89028	5	139943893	139944293	7.27209	7.24481	7.29886	0.0477908	0.631919	0.953734
pk58806	2	105953654	105954054	5.57844	5.55347	5.60298	0.0550295	0.631921	0.953734
pk104175	8	7544174	7544574	0.880966	0.901489	0.860146	0.165215	0.631964	0.953774
pk33979	14	76177479	76177879	2.97602	2.95885	2.99298	0.0842128	0.631964	0.953774
pk87277	5	92522025	92522425	3.61863	3.5253	3.70628	-0.0728786	0.631993	0.953774
pk43480	17	4219260	4219660	3.27626	3.17442	3.37139	-0.0786899	0.632001	0.953774
pk79917	4	37455244	37455644	6.24309	6.16042	6.32128	-0.0509754	0.632007	0.953774
pk21782	11	104914953	104915353	1.40059	1.41468	1.38635	0.138761	0.632008	0.953774
pk445	1	6790946	6791346	2.79272	2.70057	2.87934	-0.0880446	0.632009	0.953774
pk109651	9	13791819	13792219	3.76985	3.69856	3.83777	-0.0710921	0.632012	0.953774
pk41172	16	50236889	50237289	4.10719	4.08643	4.12767	0.0672111	0.632023	0.953778
pk108824	8	141213482	141213882	4.51764	4.49367	4.54121	0.0636906	0.63204	0.953792
pk42402	16	80125356	80125756	1.1143	0.978466	1.23844	-0.154389	0.632064	0.953805
pk51603	19	7309646	7310046	1.31236	1.20837	1.40935	-0.143302	0.632069	0.953805
pk23677	12	9695529	9695929	1.03064	0.885262	1.16269	-0.156866	0.632072	0.953805
pk100135	7	50871088	50871488	4.93848	4.8545	5.01784	-0.0593713	0.63209	0.953819
pk27593	12	110436911	110437311	6.3076	6.26863	6.34553	0.0509	0.632112	0.953837
pk111366	9	87366900	87367300	3.22359	3.12804	3.31321	-0.0790578	0.63214	0.953837
pk72036	3	24496211	24496611	5.01267	4.9285	5.09221	-0.0594932	0.632141	0.953837
pk67472	21	16236651	16237051	5.73617	5.70408	5.76757	0.0544676	0.632142	0.953837
pk91504	6	11815521	11815921	3.05052	3.03468	3.06619	0.0823071	0.632148	0.953837
pk28136	12	120803595	120803995	4.5784	4.50701	4.64642	-0.0621825	0.63215	0.953837
pk48307	17	81153176	81153576	2.05017	2.03725	2.06298	0.111143	0.632158	0.953837
pk81978	4	99492522	99492922	3.39134	3.38887	3.39381	0.0767621	0.632194	0.953859
pk37356	15	67043890	67044290	3.31352	3.23118	3.39141	-0.0766384	0.632207	0.953859
pk92807	6	33601284	33601684	6.71041	6.62859	6.78784	-0.0490997	0.632213	0.953859
pk53126	19	39222550	39222950	5.10098	5.02874	5.16976	-0.0597271	0.632232	0.953859
pk86182	5	60705332	60705732	3.68377	3.67668	3.69082	0.0715403	0.632232	0.953859
pk65160	20	19193382	19193782	4.38076	4.35697	4.40416	0.0651121	0.632235	0.953859
pk105432	8	35744653	35745053	2.79471	2.68303	2.89837	-0.087197	0.632239	0.953859
pk77599	3	179967917	179968317	2.88556	2.88401	2.88711	0.0862141	0.632251	0.953859
pk65274	20	21377545	21377945	2.82024	2.68802	2.94135	-0.0875584	0.632253	0.953859
pk62209	2	201980893	201981293	6.27206	6.19489	6.34532	-0.0516721	0.632253	0.953859
pk49933	18	47365394	47365794	3.4749	3.42425	3.52383	0.0766758	0.632264	0.953864
pk107352	8	101554945	101555345	2.43851	2.41939	2.45739	0.0971328	0.632288	0.953888
pk13194	10	48354815	48355215	6.9011	6.86219	6.93899	0.0487232	0.632306	0.953891
pk83060	4	141029850	141030613	3.22046	3.13236	3.30348	-0.0796042	0.632306	0.953891
pk102981	7	134844932	134845332	4.02035	3.99227	4.0479	0.0677065	0.632345	0.953938
pk101014	7	83278180	83278580	4.06844	3.98212	4.14988	-0.0683805	0.632366	0.953957
pk75093	3	111804989	111805389	6.98017	6.95691	7.00306	0.0483994	0.632387	0.953976
pk37726	15	71739591	71739991	3.83577	3.74503	3.92113	-0.0691707	0.632415	0.954005
pk106663	8	76376149	76376549	3.5148	3.4188	3.60481	-0.0751211	0.632425	0.954005
pk33418	14	67852316	67852716	2.28751	2.28809	2.28693	0.104564	0.632438	0.954005
pk29653	13	40676994	40677394	4.85329	4.78143	4.92174	-0.0632113	0.632439	0.954005
pk56424	2	43453755	43454155	7.31244	7.28119	7.34304	0.0475621	0.632446	0.954005
pk86103	5	58920731	58921131	3.08377	2.97625	3.18384	-0.0805945	0.632458	0.954011
pk118437	X	149651075	149651475	3.65698	3.56645	3.74216	-0.0714462	0.63248	0.954019
pk75854	3	128772528	128772928	5.26657	5.1878	5.34127	-0.0579019	0.632483	0.954019
pk37359	15	67059122	67059522	4.5403	4.45467	4.62114	-0.063079	0.632487	0.954019
pk93164	6	37659787	37660187	4.35803	4.26029	4.44957	-0.0637008	0.632497	0.954021
pk89576	5	149449808	149450208	2.50705	2.43952	2.57156	-0.0988441	0.632513	0.954031
pk10118	1	223566865	223567265	3.9154	3.8197	4.00515	-0.0696976	0.632519	0.954031
pk96709	6	145431216	145431616	2.69877	2.69978	2.69776	0.0925848	0.632545	0.954058
pk21539	11	94801720	94802120	5.44624	5.36333	5.52464	-0.0556454	0.632572	0.954086
pk108385	8	128383400	128383800	2.37173	2.3507	2.39246	0.100513	0.632587	0.954089
pk70535	22	42218770	42219170	5.05988	4.97527	5.1398	-0.0585635	0.632598	0.954089
pk105183	8	28645267	28645667	2.69053	2.67951	2.70146	0.0909325	0.632615	0.954089
pk80065	4	38858323	38858723	3.40216	3.29503	3.50188	-0.0758002	0.632641	0.954089
pk7025	1	155362708	155363108	2.31173	2.32408	2.29927	0.10383	0.632644	0.954089
pk43955	17	11547532	11547932	3.91471	3.82998	3.99474	-0.0682712	0.632659	0.954089
pk55222	2	14921276	14921676	2.34053	2.36048	2.3203	0.102349	0.632671	0.954089
pk78022	3	187432177	187432577	4.04873	4.02206	4.07492	0.0672001	0.632677	0.954089
pk67005	20	56070271	56070671	4.23579	4.1334	4.33139	-0.0648916	0.63268	0.954089
pk104842	8	22836342	22836742	4.6626	4.57204	4.74781	-0.0637495	0.632681	0.954089
pk10998	1	237922586	237922986	2.57795	2.44219	2.70203	-0.0942416	0.632684	0.954089
pk112125	9	100834948	100835348	6.48385	6.459	6.50828	0.0507564	0.632691	0.954089
pk40584	16	24510519	24510919	2.74252	2.64027	2.838	-0.089409	0.632698	0.954089
pk30333	13	60252349	60252749	2.6801	2.57676	2.77653	-0.0912451	0.632703	0.954089
pk18402	11	19585592	19585992	3.30186	3.22595	3.37397	-0.0768681	0.632707	0.954089
pk84391	4	185351279	185351679	3.06496	3.00523	3.12233	-0.0867983	0.632719	0.954089
pk90499	5	175447846	175448246	3.65754	3.58148	3.72978	-0.0712387	0.632735	0.954089
pk92287	6	27205096	27205496	2.05485	1.95387	2.14922	-0.110532	0.63274	0.954089
pk26128	12	70033177	70033577	3.27812	3.18734	3.36353	-0.0770912	0.632741	0.954089
pk95762	6	125513409	125513809	4.66869	4.57487	4.75678	-0.0616595	0.632747	0.954089
pk57368	2	65547041	65547441	6.0761	5.9989	6.14938	-0.0518552	0.632759	0.954089
pk87085	5	85822599	85822999	5.03651	5.01099	5.06159	0.0598687	0.632759	0.954089
pk5879	1	112108532	112108932	2.93688	2.92671	2.94698	0.0843556	0.632766	0.954089
pk16163	10	114709637	114710037	7.08754	7.05991	7.11465	0.0482072	0.63278	0.954089
pk46807	17	62234897	62235297	2.59298	2.5047	2.67617	-0.0933837	0.632792	0.954089
pk89046	5	140070862	140071262	7.04301	7.01352	7.07191	0.0483889	0.632792	0.954089
pk99074	7	26643263	26643663	3.20894	3.12511	3.28816	-0.0804436	0.632796	0.954089
pk70325	22	39410046	39410446	5.03289	4.95346	5.10817	-0.0587205	0.63283	0.954089
pk20004	11	65244870	65245270	6.90556	6.83611	6.97181	-0.0485754	0.632857	0.954089
pk26931	12	95119561	95119961	2.95175	2.93864	2.96474	0.0848665	0.632861	0.954089
pk77464	3	176516484	176516884	4.14264	4.13396	4.15126	0.0662078	0.632882	0.954089
pk115199	hs37d5	25974481	25974881	3.02219	2.95968	3.08211	-0.0839938	0.632892	0.954089
pk43774	17	8013527	8013927	4.54357	4.44665	4.63438	-0.0618447	0.632893	0.954089
pk82490	4	113924980	113925380	2.58945	2.47996	2.69121	-0.0942617	0.6329	0.954089
pk95808	6	126267402	126267802	6.14045	6.06848	6.20901	-0.0519372	0.632908	0.954089
pk73893	3	63153847	63154247	3.66592	3.63958	3.6918	0.0719403	0.63291	0.954089
pk15357	10	99039132	99039532	2.26398	2.26557	2.26238	0.103329	0.632911	0.954089
pk13314	10	52323656	52324056	3.0712	3.03633	3.10525	0.0818608	0.632917	0.954089
pk100758	7	75830984	75831384	4.73764	4.6932	4.78074	0.0616158	0.632918	0.954089
pk16724	10	125785177	125785577	2.69812	2.57461	2.81188	-0.090633	0.63292	0.954089
pk46695	17	60584760	60585160	3.58266	3.56614	3.59899	0.0749984	0.632923	0.954089
pk99827	7	44162999	44163399	6.8195	6.78687	6.85141	0.0486824	0.632939	0.954089
pk941	1	14158879	14159279	2.64323	2.64009	2.64637	0.0930792	0.63295	0.954089
pk86023	5	57679279	57679679	2.26024	2.1337	2.37657	-0.103759	0.632952	0.954089
pk85879	5	55578515	55578915	2.66569	2.67247	2.65888	0.0907429	0.632958	0.954089
pk53384	19	42153789	42154189	5.37413	5.28887	5.45462	-0.057846	0.632963	0.954089
pk97185	6	155838367	155838767	3.26029	3.15536	3.35811	-0.079395	0.632964	0.954089
pk33947	14	75783104	75783504	3.54783	3.45615	3.63402	-0.0737553	0.632969	0.954089
pk84722	5	1090680	1091080	4.09423	4.10436	4.08404	0.0718319	0.632972	0.954089
pk114818	hs37d5	17265578	17265978	3.62078	3.51781	3.7169	-0.0722267	0.632976	0.954089
pk54590	19	57946528	57946928	6.8029	6.76982	6.83525	0.0488487	0.632985	0.954092
pk114119	9	138304400	138304800	4.35626	4.25663	4.44945	-0.0638629	0.632999	0.9541
pk87843	5	113785550	113785950	4.20109	4.16475	4.23654	0.0653527	0.633015	0.954107
pk30061	13	48732413	48732813	3.37447	3.27521	3.46733	-0.0789434	0.633027	0.954107
pk54324	19	51595767	51596167	5.15107	5.12009	5.1814	0.0592208	0.633035	0.954107
pk105293	8	29970701	29971101	3.09559	3.05997	3.13036	0.0814861	0.633036	0.954107
pk102165	7	111543108	111543508	3.97349	3.87796	4.06309	-0.069116	0.633048	0.954113
pk111752	9	94862775	94863175	4.38929	4.28726	4.48457	-0.0634656	0.633071	0.954136
pk21421	11	91680354	91680754	2.45031	2.43577	2.46471	0.0971041	0.633107	0.954162
pk6395	1	144009601	144010001	4.42014	4.32386	4.51039	-0.0628413	0.633111	0.954162
pk106456	8	70404955	70405355	3.78036	3.68609	3.86885	-0.0697954	0.633129	0.954162
pk102182	7	111846398	111846798	7.46868	7.43979	7.497	0.0470346	0.633133	0.954162
pk74144	3	69286120	69286520	4.10417	4.08424	4.12382	0.0679558	0.633136	0.954162
pk6143	1	116810801	116811201	3.74067	3.72593	3.75526	0.071216	0.633143	0.954162
pk51044	19	1438039	1438439	6.71111	6.68487	6.73689	0.0493411	0.63315	0.954162
pk40029	16	11707172	11707572	6.47808	6.46167	6.49431	0.0507298	0.633152	0.954162
pk88759	5	135170586	135170986	5.71697	5.63361	5.79577	-0.0537125	0.633207	0.954225
pk46983	17	64484254	64484654	2.4999	2.49973	2.50007	0.0980035	0.633213	0.954225
pk85644	5	43008562	43008962	5.89743	5.80983	5.98001	-0.0531845	0.633218	0.954225
pk25986	12	67309179	67309579	2.6447	2.62195	2.66709	0.0919239	0.633242	0.954244
pk16075	10	113120088	113120488	4.55903	4.53561	4.58208	0.0631511	0.633247	0.954244
pk83089	4	141348584	141348984	4.74512	4.72136	4.76848	0.0609968	0.633257	0.954246
pk112800	9	115873802	115874202	2.22425	2.11061	2.32958	-0.104986	0.633283	0.954257
pk33774	14	73242671	73243071	2.8991	2.77988	3.00921	-0.0863127	0.633302	0.954257
pk9913	1	217680223	217680623	4.828	4.786	4.86881	0.0617506	0.633303	0.954257
pk30534	13	74232789	74233189	1.99937	2.00408	1.99466	0.115782	0.633306	0.954257
pk72361	3	33566722	33567122	2.3559	2.26185	2.44419	-0.10288	0.633319	0.954257
pk75969	3	131748107	131748507	4.2095	4.19023	4.22853	0.0647781	0.633323	0.954257
pk28016	12	118258388	118258788	2.41551	2.34774	2.48024	-0.0989576	0.633327	0.954257
pk63830	2	236954209	236954609	3.92931	3.83102	4.02132	-0.0677993	0.633332	0.954257
pk75415	3	121820397	121820797	2.99486	2.98517	3.00448	0.0828073	0.633341	0.954257
pk113490	9	130159056	130159456	7.74709	7.718	7.77561	0.0464396	0.633344	0.954257
pk8823	1	200075415	200075815	5.09294	5.06043	5.12474	0.0588344	0.633386	0.954309
pk65241	20	20733285	20733685	4.4128	4.40824	4.41735	0.0674341	0.633412	0.954331
pk89567	5	149346582	149346982	4.02927	3.94163	4.11189	-0.0676189	0.633418	0.954331
pk71755	3	14715211	14715611	3.23619	3.14031	3.32609	-0.0791444	0.633425	0.954331
pk6814	1	152319581	152319981	2.64207	2.61685	2.66685	0.0918072	0.63344	0.954333
pk63492	2	232940527	232940927	2.26867	2.14013	2.3867	-0.104117	0.633443	0.954333
pk14490	10	80365685	80366085	3.56838	3.45995	3.66923	-0.0734897	0.633455	0.95434
pk50204	18	55672211	55672611	2.71634	2.71563	2.71704	0.0905022	0.633468	0.954347
pk106224	8	61523563	61523963	2.88534	2.7893	2.97539	-0.0848272	0.633485	0.954349
pk61350	2	177368416	177368816	3.35324	3.24562	3.45338	-0.0766358	0.633488	0.954349
pk20217	11	67195700	67196100	6.19042	6.15759	6.22252	0.0510612	0.633503	0.954349
pk11489	10	3137545	3137945	6.01233	5.98442	6.03972	0.0520208	0.633522	0.954349
pk10971	1	236680549	236680949	3.62105	3.52943	3.70721	-0.0736838	0.633523	0.954349
pk1203	1	17289945	17290345	3.81596	3.77229	3.85835	0.069584	0.633527	0.954349
pk17192	11	809581	809981	7.01525	6.98201	7.04775	0.0482251	0.63354	0.954349
pk8532	1	185458069	185458469	5.17453	5.1113	5.2351	-0.0584583	0.633548	0.954349
pk100582	7	73157183	73157583	7.14331	7.0677	7.21516	-0.0479003	0.633554	0.954349
pk108541	8	131401379	131401779	2.90757	2.8069	3.00166	-0.085943	0.633557	0.954349
pk108767	8	139803706	139804106	2.74695	2.66879	2.82108	-0.0905261	0.633558	0.954349
pk73118	3	48170239	48170639	2.92222	2.93019	2.91421	0.0844957	0.633567	0.954351
pk24622	12	32446730	32447130	2.21204	2.09236	2.32255	-0.107992	0.633577	0.954354
pk112239	9	104221274	104221674	4.22128	4.18403	4.2576	0.0652988	0.633589	0.954357
pk94042	6	53326490	53326890	2.76828	2.67285	2.85779	-0.0885106	0.633599	0.954357
pk94714	6	87848961	87849361	3.12008	3.01354	3.2193	-0.079854	0.633617	0.954357
pk56210	2	38767722	38768122	3.82856	3.81295	3.844	0.0704476	0.633617	0.954357
pk29314	13	30687088	30687488	4.34891	4.31531	4.38175	0.0646138	0.633641	0.954357
pk108423	8	128807327	128807727	3.84108	3.74417	3.93188	-0.0698002	0.633644	0.954357
pk110229	9	34074211	34074611	5.07131	4.97572	5.16095	-0.0587084	0.633649	0.954357
pk30587	13	75946545	75946945	2.3589	2.22726	2.47952	-0.0996042	0.633652	0.954357
pk88726	5	134762359	134762759	5.34411	5.27421	5.41077	-0.0584347	0.633653	0.954357
pk38805	15	91260324	91260724	6.82739	6.79704	6.85712	0.0485356	0.633664	0.954357
pk74980	3	108553961	108554361	2.43295	2.30258	2.55252	-0.0974168	0.633668	0.954357
pk36499	15	51939393	51939793	3.41053	3.39541	3.42549	0.0755757	0.633678	0.954361
pk90834	6	1182204	1182604	2.49993	2.38208	2.60888	-0.0958455	0.633695	0.954365
pk88637	5	133588371	133588771	3.76354	3.74285	3.78393	0.0711711	0.633706	0.954365
pk18417	11	19822547	19822947	3.47867	3.47176	3.48554	0.0737597	0.633707	0.954365
pk82459	4	112911046	112911446	5.09447	5.01049	5.17382	-0.0599388	0.633713	0.954365
pk29829	13	43942121	43942521	3.00516	2.91692	3.08833	-0.0836061	0.633736	0.954371
pk95391	6	111136556	111136956	7.19553	7.17023	7.22039	0.047646	0.63374	0.954371
pk3243	1	44172926	44173326	6.43826	6.40414	6.47159	0.0495248	0.633741	0.954371
pk117389	X	70856350	70856750	3.53489	3.44261	3.62162	-0.074811	0.633757	0.954373
pk66134	20	42389975	42390375	2.75995	2.74787	2.77192	0.0885953	0.633765	0.954373
pk48555	18	8176626	8177026	2.15032	2.17068	2.12966	0.108665	0.633766	0.954373
pk51715	19	8643602	8644002	3.00353	2.99451	3.01249	0.082154	0.633782	0.954379
pk1196	1	17222501	17222901	5.00922	4.99137	5.02684	0.0591556	0.6338	0.954379
pk113349	9	127682652	127683052	3.19409	3.09307	3.2885	-0.0783278	0.633811	0.954379
pk36174	15	44092552	44092952	5.73097	5.65173	5.80609	-0.0532319	0.633812	0.954379
pk13914	10	71561010	71561410	3.99409	3.89613	4.08581	-0.0680141	0.633813	0.954379
pk88257	5	125796622	125797022	4.19759	4.1017	4.2875	-0.0680097	0.633832	0.954379
pk39416	16	1243240	1243640	3.3916	3.28857	3.48777	-0.076853	0.633835	0.954379
pk84734	5	1130408	1130808	6.9805	6.90958	7.04809	-0.0488705	0.633849	0.954379
pk107658	8	110037617	110038017	4.04854	4.02998	4.06687	0.0669287	0.633851	0.954379
pk104330	8	10026754	10027154	3.77242	3.75736	3.78733	0.0714836	0.633851	0.954379
pk98455	7	8791185	8791585	2.51783	2.43725	2.59415	-0.0968431	0.633865	0.954389
pk35972	15	41138105	41138505	7.05881	6.98928	7.12513	-0.0481397	0.633901	0.954419
pk87521	5	99387101	99388149	4.40773	4.37298	4.44165	0.0616408	0.633904	0.954419
pk4129	1	60374356	60374756	2.71732	2.61735	2.8108	-0.0892648	0.633913	0.954419
pk105574	8	38065246	38065646	3.4124	3.40408	3.42068	0.076328	0.633917	0.954419
pk104645	8	19060270	19060670	2.85951	2.76913	2.94456	-0.0862131	0.633944	0.954419
pk32345	14	37130809	37131209	5.59535	5.51628	5.6703	-0.0538894	0.633952	0.954419
pk19807	11	63387371	63387771	4.91069	4.81954	4.99643	-0.0592006	0.633957	0.954419
pk113138	9	124212556	124212956	2.35575	2.25572	2.4493	-0.102157	0.633957	0.954419
pk69147	22	23126004	23126404	3.76759	3.66323	3.86491	-0.0715854	0.633958	0.954419
pk69110	22	22560580	22560980	3.25833	3.15388	3.35573	-0.0770576	0.633992	0.954436
pk52567	19	19051860	19052260	4.99332	4.95908	5.02676	0.0581442	0.633996	0.954436
pk29001	13	24761256	24761656	3.34645	3.32638	3.36625	0.075943	0.633999	0.954436
pk80123	4	39979391	39979791	6.79341	6.75828	6.8277	0.0488779	0.634003	0.954436
pk91651	6	14550957	14551357	4.72174	4.64519	4.79443	-0.0620467	0.634009	0.954436
pk56781	2	49717934	49718334	3.2357	3.14242	3.32332	-0.0772068	0.634019	0.954439
pk73823	3	61434237	61434637	2.79177	2.70405	2.87445	-0.0873201	0.634054	0.954465
pk68436	21	44029938	44030338	2.98538	2.88412	3.07999	-0.0824108	0.634059	0.954465
pk79893	4	36387516	36387916	2.91646	2.81877	3.00795	-0.0845639	0.634071	0.954465
pk51288	19	3505928	3506328	7.11369	7.07826	7.14827	0.04781	0.634072	0.954465
pk105209	8	29144362	29144762	7.19418	7.1693	7.21863	0.0477767	0.634096	0.954465
pk81915	4	95477197	95477597	0.472997	0.497588	0.44798	0.185606	0.634109	0.954465
pk118352	X	135656602	135657002	2.83624	2.83339	2.83909	0.0855322	0.63411	0.954465
pk822	1	11397547	11397947	3.21485	3.11779	3.30579	-0.0785336	0.634114	0.954465
pk98787	7	18633279	18633679	2.82994	2.72144	2.93084	-0.087487	0.634115	0.954465
pk108181	8	125462853	125463253	5.0179	4.98884	5.04639	0.058587	0.634125	0.954465
pk82539	4	115184417	115184817	2.37328	2.26385	2.475	-0.0992715	0.634128	0.954465
pk87332	5	94982338	94982738	7.12072	7.09099	7.14985	0.0476723	0.634133	0.954465
pk57642	2	71211972	71212372	4.7837	4.7396	4.82649	0.0603667	0.634159	0.954482
pk1598	1	21694909	21695309	5.08402	4.99876	5.16452	-0.0579549	0.63416	0.954482
pk19511	11	59961145	59961545	3.42239	3.31835	3.51943	-0.0744076	0.634204	0.954514
pk10941	1	236073666	236074066	6.37605	6.35169	6.4	0.0501342	0.634217	0.954514
pk56256	2	39664266	39664666	6.79009	6.75769	6.82178	0.048918	0.634263	0.954514
pk44340	17	18907913	18908313	6.37794	6.34346	6.41161	0.0500243	0.634264	0.954514
pk62431	2	206979762	206980162	3.60315	3.59151	3.6147	0.0722401	0.634268	0.954514
pk14273	10	75936257	75936657	7.45942	7.38171	7.53315	-0.0468979	0.634268	0.954514
pk96697	6	145214883	145215283	2.91929	2.83398	2.99984	-0.0855108	0.634275	0.954514
pk66215	20	43361957	43362357	3.47234	3.43726	3.50659	0.074437	0.634279	0.954514
pk100553	7	72847851	72848251	5.40189	5.37365	5.42959	0.0559166	0.634284	0.954514
pk78687	4	732568	732968	3.98407	3.9647	4.00319	0.067699	0.634288	0.954514
pk76038	3	133537640	133538040	3.26471	3.15661	3.36528	-0.077196	0.63429	0.954514
pk49113	18	21291028	21291428	5.53604	5.51375	5.55799	0.0551844	0.63429	0.954514
pk92193	6	26066144	26066544	4.56769	4.53608	4.59861	0.0615421	0.6343	0.954514
pk73231	3	49740855	49741255	4.49707	4.39242	4.59463	-0.062345	0.634319	0.954514
pk9743	1	212334805	212335205	4.67703	4.58869	4.76027	-0.0622268	0.63432	0.954514
pk48682	18	9971316	9971716	2.87194	2.74213	2.99103	-0.0853082	0.634329	0.954514
pk19532	11	60524077	60524477	2.83606	2.71841	2.94483	-0.0866063	0.634331	0.954514
pk34384	14	91436461	91436861	5.98081	5.90135	6.05612	-0.0528876	0.634338	0.954514
pk24791	12	44725090	44725490	2.9501	2.93826	2.96185	0.083464	0.63434	0.954514
pk51518	19	6110472	6110872	7.44125	7.41367	7.46831	0.0469571	0.634352	0.954514
pk111249	9	85349548	85349948	4.95306	4.88108	5.02162	-0.0638784	0.63436	0.954514
pk41094	16	48439070	48439470	3.76934	3.76683	3.77186	0.0696022	0.634386	0.954514
pk40455	16	21638128	21638528	5.13119	5.05194	5.2063	-0.0596885	0.634403	0.954514
pk91071	6	3535971	3536371	2.5372	2.42049	2.64516	-0.0990519	0.634412	0.954514
pk29801	13	43294548	43294948	5.36409	5.33938	5.38838	0.0560316	0.634426	0.954514
pk54210	19	50368547	50368947	4.1692	4.07336	4.25906	-0.0661859	0.634427	0.954514
pk48460	18	3602990	3603390	6.92225	6.89443	6.94954	0.0484538	0.634445	0.954514
pk62374	2	205509711	205510111	3.16226	3.06773	3.25098	-0.0794001	0.63445	0.954514
pk36865	15	59597607	59598007	5.8996	5.82235	5.97293	-0.0529814	0.634459	0.954514
pk68426	21	43947776	43948176	4.10461	4.03508	4.17095	-0.0672232	0.634462	0.954514
pk95751	6	125288661	125289061	3.30792	3.19581	3.41194	-0.0767384	0.63447	0.954514
pk117803	X	106961309	106961709	4.0226	3.92348	4.11535	-0.0673836	0.63448	0.954514
pk96562	6	142644571	142644971	6.48415	6.45963	6.50826	0.0501589	0.63448	0.954514
pk93774	6	46862162	46862562	4.61412	4.53618	4.68808	-0.0609293	0.634481	0.954514
pk74571	3	88018687	88019087	3.55316	3.48022	3.62259	-0.0755506	0.634489	0.954514
pk53918	19	47599501	47599901	7.27908	7.20482	7.3497	-0.0475049	0.63449	0.954514
pk58151	2	87064337	87064737	3.63107	3.53253	3.72331	-0.0719894	0.634506	0.954514
pk50159	18	55415991	55416391	4.3875	4.30045	4.4696	-0.0641479	0.634507	0.954514
pk9819	1	213554880	213555280	2.64605	2.54372	2.7416	-0.0913227	0.634515	0.954514
pk94186	6	56654808	56655208	2.8234	2.8188	2.82798	0.0862317	0.634521	0.954514
pk3606	1	48535671	48536071	3.80474	3.78343	3.82574	0.0697681	0.634527	0.954514
pk73123	3	48199451	48199851	3.35577	3.3187	3.39191	0.0755601	0.634538	0.954514
pk92183	6	26027002	26027402	5.73559	5.65559	5.81138	-0.0540009	0.634542	0.954514
pk86399	5	67639247	67639647	4.89604	4.81559	4.97224	-0.0588995	0.634546	0.954514
pk15576	10	102289479	102289879	5.35472	5.32363	5.38515	0.0562727	0.634547	0.954514
pk1462	1	20193268	20193668	4.2166	4.1259	4.30194	-0.0649742	0.634551	0.954514
pk31719	14	21686223	21686623	3.32438	3.22129	3.42059	-0.0762963	0.634575	0.954537
pk76149	3	136537103	136537503	3.08067	2.97928	3.1754	-0.0809677	0.6346	0.954557
pk23892	12	13044133	13044533	7.52277	7.4495	7.59249	-0.0469004	0.634618	0.954557
pk63481	2	232748128	232748528	3.6986	3.66171	3.73457	0.0719047	0.634623	0.954557
pk109808	9	19102770	19103170	6.19597	6.1637	6.22752	0.05086	0.634626	0.954557
pk18925	11	36287559	36287959	3.79044	3.69491	3.88005	-0.0694293	0.634628	0.954557
pk94371	6	74230760	74231160	7.58139	7.55824	7.60417	0.0468653	0.634652	0.95457
pk103866	7	156744216	156744616	3.89739	3.86209	3.93184	0.0679406	0.634653	0.95457
pk43791	17	8103432	8103832	5.10546	5.07925	5.13122	0.0574239	0.634661	0.95457
pk6320	1	120190708	120191108	7.08679	7.0554	7.11751	0.0476892	0.63467	0.954572
pk62634	2	213987468	213987868	3.75384	3.73468	3.77275	0.0727875	0.63468	0.954575
pk79159	4	8305302	8305702	2.85157	2.82351	2.8791	0.0852144	0.634705	0.95458
pk80630	4	57824327	57824727	3.95365	3.84681	4.05312	-0.0692673	0.634707	0.95458
pk114464	GL000220.1	55250	55650	6.78938	6.70962	6.86496	-0.0488707	0.634719	0.95458
pk18085	11	14166431	14166831	2.81635	2.73618	2.8923	-0.0899702	0.63472	0.95458
pk13278	10	51370886	51371286	0	0	0	0.220518	0.634729	0.95458
pk42124	16	72975830	72976230	2.59295	2.57411	2.61156	0.0934831	0.634731	0.95458
pk55656	2	26552905	26553305	4.52991	4.43128	4.62223	-0.062834	0.634742	0.954583
pk13233	10	49607208	49607608	2.55286	2.46539	2.63533	-0.092853	0.634752	0.954586
pk23610	12	7613174	7613574	3.54929	3.45074	3.64154	-0.0720306	0.634782	0.954597
pk94520	6	80836628	80837028	5.29219	5.2624	5.32138	0.0568379	0.634793	0.954597
pk21579	11	95569145	95569545	3.95985	3.93649	3.98285	0.0675009	0.634795	0.954597
pk11931	10	12474830	12475230	2.69072	2.67423	2.70702	0.0903157	0.634813	0.954597
pk101563	7	99426914	99427314	3.34477	3.32894	3.36042	0.0764753	0.634813	0.954597
pk43158	16	90148363	90148763	5.8082	5.77429	5.84133	0.0531648	0.634814	0.954597
pk69821	22	33040467	33040867	3.11357	3.02258	3.19915	-0.0809284	0.634817	0.954597
pk102386	7	116789024	116789424	2.83729	2.73889	2.92941	-0.0871037	0.634825	0.954597
pk109388	9	4490078	4490478	6.91794	6.83896	6.99282	-0.0481268	0.634832	0.954597
pk10026	1	221052364	221052764	2.92867	2.91992	2.93737	0.0839098	0.634839	0.954597
pk107438	8	102388277	102388677	4.84879	4.75492	4.93692	-0.0595831	0.634856	0.954602
pk107748	8	116786830	116787230	3.25262	3.17496	3.32632	-0.0807765	0.634858	0.954602
pk91889	6	18493117	18493517	2.52996	2.4233	2.62927	-0.0959942	0.634873	0.954611
pk98992	7	25198573	25198973	3.00028	2.99549	3.00505	0.0830586	0.634888	0.954622
pk73179	3	49027260	49027660	6.38716	6.30316	6.46654	-0.0502065	0.63491	0.954643
pk101246	7	92312437	92312837	2.68513	2.56341	2.79738	-0.0911534	0.634929	0.95466
pk34467	14	92814438	92814838	4.33751	4.33871	4.33631	0.066039	0.634943	0.954668
pk55111	2	11309561	11309961	2.52406	2.50591	2.54198	0.0972526	0.634965	0.954689
pk58950	2	108884378	108884778	5.74753	5.72704	5.76773	0.0541047	0.634985	0.954708
pk84768	5	1444794	1445194	3.05118	3.02327	3.07856	0.0826423	0.635029	0.954733
pk61641	2	187440009	187440409	5.19984	5.11421	5.28067	-0.0571112	0.63503	0.954733
pk11610	10	4857048	4857832	3.72788	3.69943	3.75578	0.0700253	0.635049	0.954733
pk67546	21	18861855	18862255	2.98521	2.9011	3.06468	-0.0818719	0.63505	0.954733
pk54637	19	58987207	58987607	6.8377	6.80529	6.8694	0.0483815	0.63505	0.954733
pk19658	11	61715091	61715491	4.31953	4.27539	4.36236	0.0640201	0.635053	0.954733
pk95734	6	123160629	123161029	3.85702	3.75585	3.95156	-0.0681133	0.635064	0.954733
pk58281	2	95539891	95540291	3.24547	3.22273	3.26784	0.0770537	0.635066	0.954733
pk117010	X	48803036	48803436	2.99517	2.8914	3.09196	-0.0825022	0.635085	0.954745
pk105801	8	42334302	42334702	5.86085	5.81877	5.90174	0.0541643	0.63509	0.954745
pk56860	2	54786874	54787274	4.58035	4.49919	4.65719	-0.0620746	0.635101	0.954747
pk55518	2	24244116	24244516	3.92952	3.84073	4.01316	-0.0679491	0.635108	0.954747
pk48885	18	18511501	18511901	2.42301	2.40435	2.44143	0.0974978	0.635121	0.954754
pk87976	5	118127724	118128124	3.33638	3.25373	3.41455	-0.0760639	0.635137	0.954757
pk69194	22	23681733	23682133	2.70728	2.61282	2.79594	-0.0898994	0.635141	0.954757
pk30283	13	52930432	52930832	3.2677	3.24236	3.2926	0.0776679	0.635173	0.954757
pk32903	14	56404947	56405347	2.90636	2.80506	3.00102	-0.0879054	0.635183	0.954757
pk14808	10	88963231	88963631	4.87545	4.78295	4.96238	-0.0593678	0.635188	0.954757
pk17639	11	8027910	8028310	4.09195	4.05931	4.12386	0.0653673	0.63519	0.954757
pk38451	15	85201403	85201803	6.10677	6.01793	6.19045	-0.0514707	0.635191	0.954757
pk47259	17	70173159	70173559	4.08885	3.99904	4.17339	-0.0661667	0.635209	0.954757
pk113533	9	130565136	130565536	6.22993	6.14485	6.31027	-0.0510846	0.635212	0.954757
pk63168	2	226968292	226968692	2.48047	2.47075	2.49012	0.0975738	0.635216	0.954757
pk99444	7	32530391	32530791	4.28845	4.27067	4.30602	0.0647025	0.63522	0.954757
pk2849	1	39338908	39339308	6.41058	6.38199	6.43862	0.0496426	0.635224	0.954757
pk49967	18	47792731	47793131	4.9009	4.87851	4.92295	0.0595511	0.635227	0.954757
pk80317	4	47070538	47070938	2.52918	2.54332	2.51489	0.0956012	0.635259	0.954789
pk39921	16	10060627	10061027	2.96715	2.86664	3.06111	-0.0863338	0.635265	0.954789
pk21722	11	102347535	102347935	4.45456	4.37005	4.5344	-0.0635868	0.635273	0.954789
pk111391	9	87611047	87611447	3.59265	3.564	3.62075	0.073129	0.635281	0.954789
pk27035	12	96894813	96895213	3.97492	3.96487	3.98491	0.0675596	0.635288	0.954789
pk10221	1	225516772	225517172	3.27325	3.19407	3.34831	-0.076696	0.635315	0.954795
pk78066	3	187948738	187949138	3.66021	3.54962	3.76291	-0.0719384	0.63532	0.954795
pk35577	15	31884107	31884507	2.57552	2.47595	2.66866	-0.0925006	0.635324	0.954795
pk114318	9	140192425	140193165	6.0999	6.02725	6.16907	-0.0526106	0.635325	0.954795
pk62105	2	200562218	200562618	2.47936	2.38176	2.57077	-0.0971437	0.635332	0.954795
pk57550	2	69991442	69991842	4.21162	4.19576	4.2273	0.0647626	0.635384	0.954842
pk75203	3	114433800	114434200	4.25925	4.16576	4.34704	-0.0642205	0.635387	0.954842
pk63409	2	231966666	231967066	4.07678	3.99829	4.15122	-0.0665179	0.635404	0.954842
pk2947	1	40439140	40439540	3.84517	3.75703	3.92823	-0.0688774	0.635411	0.954842
pk29998	13	46863091	46863491	2.36106	2.24112	2.47178	-0.100497	0.635419	0.954842
pk114794	hs37d5	15978412	15978812	1.13503	1.18797	1.08007	0.150064	0.635426	0.954842
pk41388	16	55735632	55736032	3.27514	3.1603	3.3815	-0.0772534	0.635439	0.954842
pk105159	8	28277036	28277436	3.8275	3.72222	3.92562	-0.0689635	0.63544	0.954842
pk31921	14	24583767	24584167	7.40897	7.38108	7.43633	0.0469894	0.635446	0.954842
pk11461	10	1507712	1508112	3.30489	3.28367	3.32581	0.0811553	0.635447	0.954842
pk98276	7	5602369	5602769	4.97199	4.88681	5.05242	-0.0582432	0.635458	0.954842
pk61375	2	178032982	178033382	3.8139	3.72498	3.89765	-0.0681563	0.63547	0.954842
pk118468	X	150890987	150891387	3.06493	2.95919	3.16344	-0.0815152	0.635535	0.954842
pk48397	18	3062963	3063363	2.96991	2.95757	2.98215	0.0830896	0.635539	0.954842
pk89948	5	159374965	159375365	2.90683	2.89304	2.92049	0.0836994	0.635542	0.954842
pk21018	11	77601708	77602108	3.35206	3.23844	3.45739	-0.0764027	0.635548	0.954842
pk33596	14	69972584	69972984	3.61941	3.53798	3.69649	-0.0722813	0.635557	0.954842
pk20979	11	77085660	77086060	6.60926	6.58385	6.63422	0.0495312	0.635557	0.954842
pk34286	14	89726301	89726701	3.38352	3.28444	3.47622	-0.0746898	0.635566	0.954842
pk74531	3	85962118	85962518	2.19473	2.21911	2.16994	0.106145	0.635577	0.954842
pk80465	4	54232075	54232475	6.27923	6.199	6.35524	-0.050107	0.63559	0.954842
pk29577	13	36705095	36705495	2.55462	2.54931	2.55991	0.0934666	0.63559	0.954842
pk41100	16	48478490	48478890	3.24596	3.14048	3.34424	-0.0771554	0.635592	0.954842
pk104307	8	9182100	9182500	2.81104	2.69096	2.9219	-0.087118	0.635594	0.954842
pk104358	8	10682791	10683191	3.10368	3.07734	3.12955	0.0798513	0.635598	0.954842
pk91072	6	3541308	3541708	3.17287	3.06322	3.27478	-0.0788376	0.635619	0.954842
pk23756	12	11802337	11802737	6.1679	6.13682	6.19833	0.0514206	0.635624	0.954842
pk77112	3	168864085	168864485	5.06875	5.0392	5.0977	0.0583868	0.635628	0.954842
pk37420	15	67546854	67547254	7.02178	6.9871	7.05564	0.0477616	0.63563	0.954842
pk35580	15	31942514	31942914	0.958387	0.945046	0.971605	0.163039	0.635633	0.954842
pk65405	20	25013437	25013837	4.5522	4.46473	4.63467	-0.0630598	0.635633	0.954842
pk83578	4	153700820	153701220	7.20781	7.17971	7.23538	0.0473318	0.635654	0.954842
pk58480	2	99029320	99029720	4.25789	4.1585	4.35088	-0.0638195	0.635658	0.954842
pk92244	6	26402367	26402767	5.21954	5.19507	5.2436	0.0564593	0.635659	0.954842
pk81626	4	88156224	88156624	3.23008	3.13094	3.32285	-0.0772196	0.635664	0.954842
pk13804	10	69615310	69615710	3.73362	3.71019	3.75669	0.069756	0.635667	0.954842
pk13046	10	43699221	43699621	3.31986	3.20529	3.42599	-0.075926	0.635668	0.954842
pk67486	21	16431196	16431596	4.30478	4.27588	4.33311	0.0641697	0.635674	0.954842
pk30885	13	96329078	96329478	7.39484	7.36707	7.42209	0.0467638	0.635677	0.954842
pk94421	6	75982048	75982448	2.81707	2.71962	2.90836	-0.0863952	0.635687	0.954845
pk83744	4	157920289	157920689	3.83472	3.74704	3.91739	-0.0697528	0.635729	0.954881
pk2110	1	27319970	27320370	6.05224	6.02889	6.07522	0.0516723	0.635748	0.954881
pk57782	2	74210761	74211161	7.03152	6.95005	7.10863	-0.0480178	0.63575	0.954881
pk2844	1	39283848	39284248	2.97514	2.96232	2.98784	0.0832695	0.635752	0.954881
pk15333	10	98591832	98592232	7.00076	6.91745	7.07953	-0.0479583	0.635763	0.954881
pk37834	15	73894753	73895153	3.14215	3.03818	3.23912	-0.0794943	0.635771	0.954881
pk80603	4	57371691	57372091	4.66177	4.56763	4.75015	-0.0613908	0.63579	0.954881
pk60109	2	142669122	142669522	2.6094	2.58628	2.63217	0.0915752	0.635801	0.954881
pk48229	17	80342535	80342935	4.92312	4.89281	4.95281	0.0591762	0.635805	0.954881
pk89222	5	142361595	142361995	4.35452	4.33198	4.37671	0.063827	0.635807	0.954881
pk105003	8	26101323	26101723	4.33204	4.2395	4.419	-0.0650243	0.635807	0.954881
pk28660	12	131334216	131334616	4.32099	4.23865	4.39888	-0.0649559	0.635816	0.954881
pk11370	10	122281	122681	3.363	3.25764	3.46118	-0.0748739	0.635821	0.954881
pk51639	19	7708551	7708951	5.62085	5.53768	5.69948	-0.0555005	0.635824	0.954881
pk66183	20	43026963	43027363	5.35455	5.27083	5.43368	-0.0557643	0.635855	0.954884
pk26202	12	71439987	71440387	5.00056	4.90941	5.08629	-0.0577871	0.635863	0.954884
pk102868	7	131307899	131308299	2.68779	2.69211	2.68346	0.0912892	0.635873	0.954884
pk78429	3	194784525	194784925	3.76851	3.68415	3.8482	-0.0699331	0.635883	0.954884
pk71652	3	13153677	13154077	4.95885	4.91012	5.00599	-0.0611752	0.635891	0.954884
pk27571	12	110295989	110296389	2.73729	2.63993	2.8285	-0.0893404	0.635907	0.954884
pk107260	8	99499309	99499709	2.5347	2.39379	2.66306	-0.0939927	0.635913	0.954884
pk6014	1	114354837	114355237	7.26187	7.22921	7.29381	0.0470841	0.635915	0.954884
pk28515	12	125382986	125383386	4.37996	4.28868	4.46581	-0.0639727	0.635917	0.954884
pk101911	7	104665195	104665595	2.84992	2.7437	2.94886	-0.0863803	0.635928	0.954884
pk86187	5	60763067	60763467	2.40365	2.28879	2.51003	-0.0983773	0.635934	0.954884
pk28351	12	123383292	123383692	3.58518	3.48995	3.6745	-0.0730691	0.635935	0.954884
pk100	1	1376259	1376659	4.04768	4.01748	4.07725	0.0659503	0.63594	0.954884
pk114839	hs37d5	17849608	17850008	3.45057	3.34362	3.55013	-0.0755351	0.635946	0.954884
pk33574	14	69544552	69544952	4.33665	4.25615	4.4129	-0.0638025	0.63597	0.954884
pk95833	6	126935798	126936198	2.07754	2.10076	2.05394	0.108462	0.635972	0.954884
pk16233	10	115747515	115747915	2.66511	2.52699	2.79114	-0.0916095	0.635985	0.954884
pk40970	16	31463058	31463458	4.67209	4.58278	4.7562	-0.0612045	0.635988	0.954884
pk95206	6	108521841	108522241	2.68983	2.67756	2.702	0.0889815	0.635992	0.954884
pk46847	17	62811399	62811799	2.84876	2.7328	2.9561	-0.0864561	0.635997	0.954884
pk47648	17	74178239	74178639	4.26169	4.15633	4.35988	-0.0640697	0.636003	0.954884
pk24444	12	27974160	27974560	3.79017	3.76263	3.8172	0.0692495	0.63601	0.954884
pk44491	17	22021442	22021842	0.759307	0.811486	0.70517	0.168767	0.636013	0.954884
pk2082	1	27115573	27115973	4.82169	4.79246	4.85034	0.059666	0.636019	0.954884
pk67106	20	57227167	57227567	5.99372	5.96191	6.02484	0.051895	0.636031	0.954884
pk27055	12	98442574	98442974	0.816609	0.661067	0.957001	-0.166231	0.636041	0.954884
pk29713	13	41386907	41387307	3.03391	3.01358	3.05396	0.0823569	0.636043	0.954884
pk69136	22	23030081	23030481	3.76675	3.67068	3.85683	-0.0691058	0.636096	0.954888
pk5356	1	94883628	94884028	7.09622	7.06268	7.129	0.0478012	0.636097	0.954888
pk36096	15	42349622	42350022	7.16512	7.09325	7.23357	-0.047604	0.636098	0.954888
pk64215	2	242838423	242838823	3.19963	3.18643	3.21272	0.0772767	0.636106	0.954888
pk11634	10	5132049	5132449	3.28919	3.18232	3.38868	-0.0767107	0.63611	0.954888
pk113442	9	129484771	129485171	4.07823	4.00978	4.14357	-0.0664788	0.63611	0.954888
pk61323	2	176866815	176867215	6.6533	6.62153	6.68438	0.0488136	0.636111	0.954888
pk54240	19	50694490	50694890	4.1402	4.07408	4.20342	-0.0678225	0.636126	0.954888
pk115511	hs37d5	32554916	32555316	1.30053	1.29559	1.30545	0.142522	0.636133	0.954888
pk86304	5	65211711	65212111	3.88165	3.80388	3.95544	-0.0687116	0.636142	0.954888
pk32420	14	39639401	39639801	6.01055	5.92021	6.09558	-0.051761	0.636152	0.954888
pk2601	1	33488256	33488656	4.74428	4.65816	4.82554	-0.0601717	0.636171	0.954888
pk67927	21	36419800	36420200	4.25834	4.14329	4.36489	-0.0664732	0.636173	0.954888
pk221	1	2589259	2589659	0	0	0	-0.330328	0.636189	0.954888
pk94196	6	56727288	56727688	3.7893	3.70154	3.87202	-0.0687025	0.636196	0.954888
pk13434	10	59824439	59824839	2.63998	2.53363	2.73902	-0.0912957	0.636203	0.954888
pk70738	22	44219475	44219875	5.08715	5.01076	5.1597	-0.0585033	0.636216	0.954888
pk23674	12	9621592	9621992	2.54997	2.43464	2.65676	-0.0945922	0.636229	0.954888
pk21948	11	111107233	111107633	2.71498	2.6005	2.82105	-0.0887461	0.636232	0.954888
pk70200	22	38213622	38214022	4.83357	4.73755	4.92359	-0.059154	0.636233	0.954888
pk63067	2	224702089	224702489	6.78035	6.69578	6.86024	-0.0486279	0.636241	0.954888
pk2065	1	26857644	26858044	7.37802	7.30431	7.44815	-0.0468692	0.636244	0.954888
pk115897	X	10583936	10584336	3.37343	3.35719	3.38949	0.0751065	0.636246	0.954888
pk100063	7	48001883	48002283	4.04839	4.02797	4.06853	0.0674548	0.636249	0.954888
pk20508	11	70522047	70522447	3.66605	3.58694	3.74105	-0.0701959	0.636251	0.954888
pk33134	14	61752060	61752460	4.75507	4.73429	4.77555	0.0616563	0.636254	0.954888
pk96908	6	150358580	150358980	2.99227	2.90427	3.07521	-0.0826808	0.63627	0.954899
pk30904	13	97475128	97475528	3.52369	3.41853	3.6217	-0.0724477	0.636288	0.954906
pk99582	7	36300672	36301072	3.25997	3.25255	3.26736	0.0774079	0.636307	0.954906
pk91753	6	16396913	16397313	2.48853	2.46538	2.51132	0.0951629	0.636315	0.954906
pk21178	11	82718979	82719379	4.20197	4.1102	4.28826	-0.0647091	0.636327	0.954906
pk26973	12	95848641	95849041	1.66233	1.6687	1.65593	0.126999	0.636328	0.954906
pk102571	7	123725220	123725620	4.97595	4.95519	4.99642	0.0597975	0.636339	0.954906
pk23361	12	3857135	3857535	3.326	3.24217	3.40521	-0.0771808	0.636345	0.954906
pk87393	5	95952505	95952905	4.62058	4.52606	4.70929	-0.0611517	0.636352	0.954906
pk32193	14	34403180	34403580	3.67162	3.56529	3.77065	-0.0704097	0.636361	0.954906
pk100125	7	50749157	50749557	3.79291	3.69167	3.88752	-0.0706239	0.636367	0.954906
pk113453	9	129591093	129591493	2.67865	2.65993	2.69713	0.0932064	0.636369	0.954906
pk89117	5	141255487	141255887	6.20447	6.12946	6.27577	-0.0510869	0.636371	0.954906
pk59590	2	121828588	121828988	3.71392	3.69465	3.73294	0.0700797	0.636406	0.954929
pk91008	6	3139459	3139859	5.04999	4.97234	5.12368	-0.0576954	0.63641	0.954929
pk60600	2	160151316	160151716	0	0	0	0.30586	0.636416	0.954929
pk51349	19	4096021	4096421	6.29572	6.20935	6.37721	-0.052065	0.636419	0.954929
pk31215	13	106469357	106469757	4.41759	4.32772	4.50218	-0.0621695	0.636437	0.954945
pk16011	10	112255893	112256293	4.93453	4.85795	5.00726	-0.0594489	0.636457	0.95495
pk117042	X	49603004	49603404	2.92262	2.90147	2.94346	0.0835786	0.63646	0.95495
pk87121	5	87962530	87963301	3.95869	3.85232	4.05775	-0.0671922	0.636464	0.95495
pk115797	X	4762357	4762757	2.36968	2.2629	2.4691	-0.106824	0.636495	0.954984
pk56185	2	38409139	38409539	2.46812	2.35937	2.56924	-0.0968182	0.63651	0.954986
pk100780	7	76017089	76017489	3.87088	3.80846	3.9307	-0.0682475	0.636515	0.954986
pk43549	17	4785270	4785670	4.69513	4.60167	4.78291	-0.0599791	0.63652	0.954986
pk46793	17	62103085	62103485	3.81184	3.78327	3.83985	0.0691354	0.636532	0.954988
pk69170	22	23487300	23487700	6.88577	6.86345	6.90775	0.0479236	0.636545	0.954988
pk3954	1	55783340	55783740	2.47584	2.47833	2.47334	0.0952464	0.636546	0.954988
pk98905	7	23053634	23054034	6.65904	6.63366	6.68398	0.0484517	0.636567	0.955007
pk39625	16	3115122	3115522	6.59192	6.51577	6.66425	-0.0490016	0.636603	0.955049
pk32295	14	35891576	35891976	2.84439	2.72052	2.95846	-0.0856489	0.636617	0.955049
pk49449	18	32239568	32239968	4.25537	4.24786	4.26284	0.0636986	0.636619	0.955049
pk106894	8	82770998	82771398	4.89899	4.80371	4.98836	-0.0590737	0.636639	0.955055
pk17402	11	2884254	2884654	3.44153	3.33943	3.53688	-0.074016	0.636639	0.955055
pk58120	2	86595398	86595798	3.09643	2.97575	3.20779	-0.0804668	0.636657	0.95507
pk79550	4	20286673	20287073	2.67162	2.62868	2.71331	-0.0896286	0.636675	0.955079
pk108520	8	131107033	131107433	3.53336	3.51472	3.55177	0.0741449	0.636688	0.955079
pk32260	14	35451622	35452022	6.73152	6.7018	6.76065	0.048401	0.636688	0.955079
pk41779	16	67814963	67815363	2.69351	2.70389	2.68305	0.0890481	0.636699	0.955079
pk53011	19	37018293	37018693	3.04726	2.97619	3.115	-0.082189	0.636703	0.955079
pk4154	1	61333375	61333775	2.95291	2.94075	2.96498	0.0836532	0.636724	0.955081
pk77318	3	171509477	171509877	4.79849	4.71589	4.87661	-0.0592526	0.636729	0.955081
pk31105	13	100882252	100882652	4.53424	4.51785	4.55044	0.0626929	0.636731	0.955081
pk35657	15	34376283	34376683	3.01823	2.92128	3.10908	-0.0820263	0.636737	0.955081
pk83892	4	164461579	164461979	2.98658	2.86522	3.09852	-0.0874286	0.636747	0.955084
pk110840	9	74919988	74920388	7.11594	7.04133	7.18689	-0.0473888	0.636756	0.955086
pk44897	17	31224403	31224803	3.4041	3.38111	3.42673	0.0753185	0.636791	0.955119
pk26766	12	92334605	92335005	2.99932	2.94518	3.05151	-0.0827771	0.636794	0.955119
pk98729	7	17365914	17366314	4.05777	3.9639	4.1459	-0.0670828	0.636805	0.955124
pk84716	5	1011207	1011607	3.79329	3.69648	3.88401	-0.0696882	0.636846	0.955172
pk46693	17	60550400	60550800	3.83149	3.77267	3.88801	-0.0687559	0.636863	0.955172
pk53791	19	46512936	46513336	4.02986	3.92934	4.12383	-0.0655664	0.636865	0.955172
pk26765	12	92324866	92325266	4.32975	4.24744	4.40761	-0.0651127	0.636879	0.955172
pk118555	X	153607138	153607538	7.18045	7.15337	7.20703	0.0474173	0.636882	0.955172
pk89191	5	142100485	142100885	5.15494	5.13848	5.17121	0.057478	0.636886	0.955172
pk61022	2	171181072	171181472	3.0644	3.03485	3.09334	0.0813914	0.636899	0.955179
pk14477	10	80288779	80289179	3.34124	3.25299	3.42441	-0.0769675	0.636911	0.955185
pk45626	17	41837765	41838165	5.94731	5.92032	5.9738	0.0525932	0.636934	0.955186
pk72589	3	39447914	39448314	6.97193	6.94126	7.00195	0.047683	0.636948	0.955186
pk3226	1	43977809	43978209	3.78253	3.69917	3.86134	-0.0701999	0.636949	0.955186
pk75258	3	116489665	116490065	3.7351	3.69742	3.77182	0.069562	0.63696	0.955186
pk10396	1	227619564	227619964	3.34627	3.25255	3.43427	-0.0763335	0.63698	0.955186
pk81220	4	78619405	78619805	4.65743	4.5722	4.73791	-0.0615719	0.636981	0.955186
pk100084	7	48186733	48187133	5.82176	5.73699	5.90183	-0.0528	0.636984	0.955186
pk17565	11	6460212	6460612	3.66954	3.64373	3.69489	0.0705887	0.636985	0.955186
pk83581	4	153731942	153732342	2.91276	2.80887	3.00967	-0.0849078	0.636992	0.955186
pk67518	21	17126919	17127319	3.93441	3.83265	4.02946	-0.0670121	0.636992	0.955186
pk10000	1	220617855	220618255	1.21495	1.23323	1.19644	0.14583	0.637004	0.955192
pk68193	21	40817522	40817922	6.09189	6.05484	6.12801	0.0509019	0.637031	0.955192
pk27863	12	115805256	115805656	2.05495	2.07379	2.03586	0.109602	0.637039	0.955192
pk57046	2	60331954	60332354	3.26395	3.16898	3.35304	-0.077207	0.637046	0.955192
pk61178	2	173562902	173563302	5.02742	4.99451	5.0596	0.0579459	0.637053	0.955192
pk29538	13	34868733	34869133	2.66001	2.54937	2.76277	-0.0910901	0.637064	0.955192
pk25464	12	54265152	54265552	2.51565	2.42226	2.60337	-0.0947648	0.637071	0.955192
pk65486	20	30048268	30048668	3.53142	3.50972	3.55279	0.0725935	0.637075	0.955192
pk12038	10	14614055	14614455	4.7337	4.64753	4.81501	-0.0606769	0.637103	0.955192
pk90889	6	1850803	1851203	2.73295	2.63009	2.82896	-0.0880435	0.637103	0.955192
pk85925	5	56134288	56134688	2.61667	2.51058	2.7155	-0.0914807	0.637111	0.955192
pk104597	8	18498472	18498872	5.03601	4.94486	5.12174	-0.0584064	0.637114	0.955192
pk81911	4	95453501	95453901	4.68097	4.68221	4.67973	0.0655203	0.637119	0.955192
pk21146	11	80716664	80717064	4.53935	4.50858	4.56947	0.0624607	0.63713	0.955192
pk89464	5	148494224	148494624	4.43779	4.34675	4.52342	-0.062398	0.637133	0.955192
pk49904	18	47074090	47074490	2.25122	2.24981	2.25263	0.101117	0.637136	0.955192
pk3810	1	54073836	54074236	2.41796	2.30291	2.52451	-0.0978179	0.637151	0.955192
pk56763	2	48667673	48668073	6.75513	6.72174	6.78777	0.0481628	0.637155	0.955192
pk86013	5	57429598	57429998	5.13066	5.10468	5.15617	0.0600343	0.637161	0.955192
pk26713	12	90792164	90792564	2.2798	2.27697	2.28263	0.103124	0.637164	0.955192
pk23822	12	12529591	12529991	3.56981	3.47721	3.65682	-0.0721999	0.637165	0.955192
pk62858	2	219964022	219964422	1.99537	1.87565	2.10592	-0.113203	0.637195	0.955198
pk4043	1	59270539	59270939	4.96717	4.89459	5.03628	-0.0590071	0.637203	0.955198
pk34689	14	96029324	96029724	3.59251	3.50825	3.67211	-0.0755858	0.637216	0.955198
pk107682	8	110551730	110552130	7.52531	7.49847	7.55166	0.046315	0.637226	0.955198
pk112572	9	112105193	112105593	2.34407	2.36183	2.32609	0.102934	0.637229	0.955198
pk78645	3	197676630	197677030	5.72272	5.69665	5.74833	0.0534703	0.637244	0.955198
pk25989	12	67350084	67350484	2.54857	2.56785	2.52903	0.0978837	0.637248	0.955198
pk21474	11	93381334	93381734	3.32651	3.2268	3.41977	-0.076119	0.637252	0.955198
pk27014	12	96429248	96429648	6.67696	6.64016	6.71285	0.0486388	0.637254	0.955198
pk87540	5	100438209	100438609	3.19745	3.19744	3.19746	0.0788272	0.637255	0.955198
pk49178	18	22085323	22085723	2.65801	2.62265	2.69252	0.0906022	0.637264	0.955198
pk62696	2	216838675	216839075	5.47708	5.38518	5.56347	-0.0546068	0.637265	0.955198
pk34508	14	93260322	93260722	7.1978	7.1688	7.22624	0.0471121	0.637285	0.955216
pk72891	3	45017503	45017903	6.09046	6.05495	6.12511	0.0512019	0.637335	0.955267
pk46184	17	48585713	48586113	4.45207	4.42238	4.48116	0.062029	0.637337	0.955267
pk112247	9	104344869	104345269	3.44189	3.35077	3.52759	-0.0739549	0.637355	0.955267
pk6704	1	151031904	151032304	5.83682	5.79456	5.87788	0.0524951	0.637357	0.955267
pk91828	6	17406044	17406444	2.6464	2.5343	2.75041	-0.0916981	0.637369	0.955267
pk34051	14	77500082	77500482	5.92542	5.85333	5.99408	-0.0533903	0.63739	0.955267
pk57626	2	71016705	71017105	2.95093	2.85622	3.0398	-0.0835598	0.637394	0.955267
pk62394	2	206546938	206547338	5.36126	5.26167	5.45442	-0.0554051	0.637403	0.955267
pk29376	13	31641956	31642356	4.48039	4.43818	4.52141	0.0627724	0.637404	0.955267
pk98406	7	7559144	7559544	4.00662	3.91297	4.09456	-0.0674779	0.63741	0.955267
pk73784	3	59650120	59650520	3.22634	3.14169	3.3063	-0.0793063	0.637429	0.955267
pk55639	2	26367545	26367945	4.06992	4.04669	4.09279	0.0661683	0.637437	0.955267
pk51358	19	4153331	4153731	4.96477	4.88894	5.03681	-0.0580977	0.63744	0.955267
pk12543	10	27541326	27541726	5.15463	5.05607	5.24689	-0.0567017	0.637441	0.955267
pk52792	19	33568959	33569359	6.14832	6.07296	6.21993	-0.051397	0.637448	0.955267
pk64066	2	240386883	240387283	5.29554	5.21688	5.37014	-0.0568426	0.637453	0.955267
pk15853	10	105795753	105796153	2.92813	2.92073	2.9355	0.0822917	0.637456	0.955267
pk105064	8	27182870	27183270	6.40208	6.32206	6.47789	-0.0495046	0.637485	0.955287
pk39556	16	2547294	2547694	2.9794	2.88743	3.06586	-0.0823409	0.637496	0.955287
pk37288	15	66059246	66059646	3.3616	3.26019	3.45635	-0.0745061	0.6375	0.955287
pk10401	1	227719911	227720311	2.56853	2.44405	2.68312	-0.0933349	0.637515	0.955287
pk18533	11	24606734	24607134	2.69348	2.62647	2.75751	-0.0905622	0.637517	0.955287
pk20433	11	69489975	69490375	6.14266	6.11056	6.17407	0.050663	0.637521	0.955287
pk13059	10	43800151	43800551	3.85598	3.76871	3.93827	-0.0675722	0.637525	0.955287
pk117988	X	118407468	118407868	3.64097	3.54035	3.73503	-0.0743776	0.637533	0.955287
pk69220	22	24126389	24126789	3.60417	3.52543	3.67884	-0.07207	0.637547	0.955295
pk5653	1	109079442	109079842	4.28062	4.19366	4.36263	-0.0634875	0.637568	0.955299
pk16976	10	133655230	133655630	1.83685	1.72552	1.94021	-0.117885	0.637572	0.955299
pk7763	1	168688578	168688978	3.47016	3.39424	3.54229	-0.0732311	0.637584	0.955299
pk10190	1	224622362	224622762	5.90292	5.86962	5.93547	0.0517873	0.637593	0.955299
pk118585	X	154146245	154146645	3.29174	3.26045	3.32237	0.0759099	0.637594	0.955299
pk70924	22	46588070	46588470	3.45772	3.44462	3.4707	0.0745191	0.637599	0.955299
pk87284	5	92932817	92933217	4.27639	4.17495	4.37117	-0.0652849	0.637606	0.955299
pk94114	6	54751761	54752161	2.90562	2.78848	3.01396	-0.0843887	0.637617	0.955304
pk95738	6	123377957	123378357	2.73592	2.65516	2.8124	-0.0936879	0.637625	0.955304
pk97587	6	165894415	165894815	2.67323	2.68564	2.66071	0.0910279	0.637652	0.955325
pk116042	X	14866436	14866836	0	0.0391858	0	0.213253	0.637659	0.955325
pk74785	3	101497831	101498231	5.73616	5.64221	5.82436	-0.052851	0.637664	0.955325
pk83554	4	153407522	153407922	3.04695	2.9385	3.14782	-0.0813739	0.637678	0.955336
pk51900	19	11407528	11407928	3.40317	3.32144	3.48052	-0.0772928	0.637692	0.955343
pk90239	5	171282812	171283212	3.01196	2.98937	3.0342	0.0815313	0.637718	0.955353
pk51224	19	3006106	3006506	3.02655	2.91771	3.12776	-0.0811885	0.637733	0.955353
pk106728	8	80345982	80346382	4.02432	3.99396	4.05405	0.0681815	0.637738	0.955353
pk455	1	6977095	6977495	2.67572	2.67702	2.67441	0.0899179	0.637747	0.955353
pk61759	2	191342278	191342678	4.69317	4.67219	4.71384	0.063156	0.637752	0.955353
pk30328	13	57079568	57079968	1.9275	1.91284	1.94202	0.118104	0.637763	0.955353
pk58572	2	101223213	101223613	3.83019	3.80812	3.85193	0.0686381	0.637768	0.955353
pk14096	10	73528606	73529006	5.3831	5.30969	5.45296	-0.0557476	0.637774	0.955353
pk14151	10	74080058	74080458	4.52698	4.44193	4.60731	-0.0625285	0.637784	0.955353
pk51186	19	2567693	2568093	3.23146	3.15666	3.30258	-0.0778567	0.637787	0.955353
pk101661	7	100317426	100317826	3.60089	3.50052	3.69473	-0.071519	0.637787	0.955353
pk11876	10	11635610	11636010	2.84554	2.76772	2.91938	-0.0851295	0.637804	0.955356
pk44651	17	27090792	27091192	2.65644	2.5722	2.73604	-0.0903704	0.637818	0.955356
pk116970	X	47945562	47945962	3.80165	3.79305	3.81021	0.0694452	0.637827	0.955356
pk29382	13	31707382	31707782	2.3206	2.21415	2.41972	-0.106393	0.637828	0.955356
pk16969	10	132588680	132589080	2.57764	2.46746	2.68001	-0.0919217	0.637829	0.955356
pk107284	8	100260023	100260423	4.56917	4.45988	4.67076	-0.0628942	0.63784	0.955361
pk18278	11	17410706	17411106	5.95829	5.91745	5.99801	0.0516823	0.637863	0.955374
pk86461	5	68748044	68748444	5.38672	5.31339	5.4565	-0.0562278	0.637865	0.955374
pk27723	12	112587379	112587779	2.25965	2.15494	2.35728	-0.10371	0.637874	0.955376
pk63318	2	230931810	230932210	5.45732	5.37184	5.53801	-0.0544232	0.637904	0.955402
pk88727	5	134773799	134774199	4.15403	4.07088	4.23265	-0.0668964	0.637914	0.955402
pk7833	1	169731856	169732256	3.49779	3.47402	3.52117	0.0733587	0.637916	0.955402
pk59173	2	112655717	112656117	5.63328	5.60938	5.65679	0.0539492	0.637948	0.955416
pk5685	1	109642566	109642966	6.2354	6.19659	6.27319	0.0502266	0.637951	0.955416
pk49229	18	24086017	24086417	2.43869	2.34729	2.52465	-0.0963066	0.637964	0.955416
pk5368	1	95005118	95005518	4.72028	4.6887	4.75118	0.0600415	0.637972	0.955416
pk3343	1	45180596	45180996	4.03826	4.00258	4.07308	0.0659038	0.637983	0.955416
pk95092	6	106773255	106773655	7.29005	7.25903	7.32042	0.0468562	0.637989	0.955416
pk90372	5	173116499	173116899	3.77398	3.74865	3.79887	0.0705547	0.638008	0.955416
pk81255	4	79354157	79354557	4.403	4.37245	4.43292	0.064629	0.638009	0.955416
pk114465	GL000220.1	71093	71493	4.58284	4.5099	4.65226	-0.0624482	0.638012	0.955416
pk30456	13	73574202	73574602	3.3125	3.20785	3.41007	-0.0768212	0.638023	0.955416
pk38864	15	92410293	92410693	3.54507	3.44388	3.63963	-0.0732228	0.638024	0.955416
pk76938	3	159374983	159375383	2.58241	2.52998	2.633	-0.0934058	0.638028	0.955416
pk12220	10	18664863	18665263	0.798117	0.810751	0.785372	0.164049	0.638034	0.955416
pk65335	20	22776499	22776899	2.06834	1.95743	2.17132	-0.110297	0.638045	0.955416
pk81640	4	88343660	88344060	6.60577	6.56982	6.64085	0.0491039	0.638065	0.955416
pk74724	3	99979491	99979891	7.02171	6.99277	7.05008	0.0475355	0.638068	0.955416
pk92171	6	25890345	25890745	4.32769	4.23808	4.41206	-0.0642693	0.638074	0.955416
pk116444	X	31284854	31285254	4.28095	4.18751	4.36871	-0.0634592	0.638079	0.955416
pk94950	6	100036445	100036845	4.61174	4.58174	4.64112	0.0612991	0.638107	0.955416
pk66362	20	45328397	45328797	3.16014	3.12843	3.19116	0.0792613	0.638108	0.955416
pk110296	9	35060603	35061003	2.64527	2.63478	2.65569	0.0897803	0.638126	0.955416
pk66107	20	41903724	41904124	2.94143	2.83435	3.0411	-0.0825143	0.638131	0.955416
pk79310	4	11470546	11470946	4.05164	4.03239	4.07065	0.067241	0.638196	0.955416
pk13828	10	70078896	70079296	5.5379	5.51697	5.55853	0.0545986	0.638239	0.955416
pk1023	1	15668476	15668876	4.01311	3.98803	4.03775	0.0666161	0.63826	0.955416
pk116723	X	41638340	41638740	3.32571	3.29643	3.35441	0.0760289	0.638265	0.955416
pk88504	5	131690088	131690488	3.232	3.1234	3.333	-0.0767564	0.638267	0.955416
pk44345	17	19014306	19014706	4.58241	4.49986	4.66049	-0.0603448	0.638273	0.955416
pk107628	8	108508050	108508450	2.93517	2.81463	3.04641	-0.0831931	0.63828	0.955416
pk93450	6	42697469	42697869	3.85705	3.76296	3.94538	-0.0675161	0.638283	0.955416
pk97245	6	157502800	157503200	5.52938	5.44646	5.60779	-0.0542382	0.638293	0.955416
pk23235	12	1769412	1769812	6.1716	6.14705	6.19574	0.0510141	0.638295	0.955416
pk2568	1	33225676	33226076	7.05445	7.03059	7.07793	0.0474404	0.638298	0.955416
pk48896	18	18795308	18795708	2.397	2.40263	2.39136	0.0973187	0.638303	0.955416
pk44742	17	28431570	28431970	4.92508	4.83808	5.00712	-0.0588883	0.638305	0.955416
pk91759	6	16512020	16512420	2.85935	2.76561	2.94736	-0.0856955	0.638308	0.955416
pk41371	16	54691224	54691624	4.2734	4.28941	4.25722	0.0651751	0.638314	0.955416
pk109191	8	146024074	146024474	6.35613	6.26834	6.43889	-0.0493331	0.638324	0.955416
pk84218	4	176986828	176987228	4.26233	4.24877	4.27577	0.0656417	0.638332	0.955416
pk35003	14	102758772	102759172	3.65338	3.56869	3.73338	-0.0710122	0.638338	0.955416
pk26491	12	83198713	83199113	1.4223	1.29792	1.5368	-0.135626	0.638341	0.955416
pk114967	hs37d5	20228357	20228757	1.48597	1.36387	1.59854	-0.13568	0.638345	0.955416
pk52894	19	35486424	35486824	3.89672	3.80796	3.98034	-0.0670046	0.638348	0.955416
pk115077	hs37d5	22433725	22434125	0	0	0	0.24079	0.638357	0.955416
pk89597	5	149597660	149598060	4.65306	4.6186	4.68672	0.0602043	0.638365	0.955416
pk102134	7	110806494	110806894	2.65563	2.54347	2.75969	-0.089665	0.638366	0.955416
pk5974	1	113645666	113646066	2.20348	2.22247	2.18423	0.104796	0.638373	0.955416
pk82852	4	128703228	128703628	6.69693	6.6648	6.72835	0.0483432	0.638375	0.955416
pk2432	1	31885866	31886266	6.23123	6.15213	6.30622	-0.0501754	0.638376	0.955416
pk57504	2	69301076	69301476	3.90483	3.83138	3.97473	-0.068403	0.638378	0.955416
pk19172	11	46548363	46548763	3.06129	2.96347	3.1529	-0.0799513	0.638384	0.955416
pk5848	1	111682637	111683037	6.32501	6.2263	6.41741	-0.0501392	0.638386	0.955416
pk83472	4	151973927	151974327	2.96315	2.87814	3.04344	-0.0824608	0.638391	0.955416
pk29004	13	24782470	24782870	4.36645	4.33413	4.39806	0.0631583	0.638396	0.955416
pk75429	3	122084434	122084834	6.05251	5.9743	6.12669	-0.0508431	0.638401	0.955416
pk113542	9	130639790	130640190	5.69043	5.60312	5.77276	-0.0525504	0.638402	0.955416
pk34462	14	92572846	92573246	6.35528	6.27146	6.43448	-0.0495407	0.638404	0.955416
pk34214	14	88402207	88402607	2.62872	2.5306	2.72058	-0.0911194	0.638406	0.955416
pk71326	3	5732839	5733239	5.22136	5.19934	5.24305	0.0569675	0.638407	0.955416
pk71867	3	17592073	17592473	4.52853	4.50585	4.55086	0.0627657	0.638408	0.955416
pk29026	13	25129103	25129503	1.65224	1.50604	1.78497	-0.124897	0.638419	0.955419
pk985	1	15416863	15417263	5.60977	5.57856	5.64032	0.0535569	0.638426	0.955419
pk7109	1	156352724	156353124	4.17167	4.1422	4.20056	0.0644876	0.638433	0.955419
pk44550	17	25936616	25937016	3.74472	3.7203	3.76873	0.0699142	0.638456	0.955439
pk117222	X	64196183	64196583	4.72207	4.70773	4.73627	0.0597381	0.638476	0.955439
pk94567	6	82497435	82497835	3.89836	3.89146	3.90524	0.0685101	0.638477	0.955439
pk88436	5	130450425	130450825	4.72369	4.63417	4.80797	-0.0604347	0.638483	0.955439
pk103848	7	156414319	156414719	3.83235	3.74493	3.91477	-0.0690729	0.638488	0.955439
pk93921	6	49585829	49586229	2.38998	2.25557	2.51293	-0.098187	0.638502	0.955439
pk50783	18	75086128	75086528	2.63958	2.57102	2.70504	-0.0935279	0.638503	0.955439
pk27102	12	100738881	100739281	3.33628	3.26168	3.40721	-0.0783176	0.638517	0.955447
pk729	1	10230332	10230732	2.67231	2.55359	2.782	-0.0892933	0.638541	0.955466
pk74536	3	87126027	87126427	4.07864	4.05683	4.10013	0.0671482	0.638547	0.955466
pk9660	1	210573930	210574330	3.92088	3.88403	3.9568	0.0674428	0.638554	0.955466
pk26832	12	93481093	93481493	6.0825	6.06142	6.10327	0.0510113	0.638578	0.95549
pk24251	12	22253893	22254293	2.78207	2.67982	2.87754	-0.0873398	0.638614	0.955494
pk87711	5	108289617	108290017	2.82899	2.72218	2.92843	-0.085584	0.638618	0.955494
pk111184	9	83797363	83797763	2.8335	2.74463	2.91721	-0.0870428	0.63862	0.955494
pk81388	4	82500358	82500758	3.13049	3.12226	3.13867	0.0782602	0.63862	0.955494
pk19096	11	45687076	45687476	3.63307	3.53803	3.72224	-0.0718248	0.638629	0.955494
pk68176	21	40467018	40467418	3.8561	3.78148	3.92705	-0.0688077	0.638633	0.955494
pk5641	1	108669221	108669621	2.74906	2.65366	2.83853	-0.0869769	0.638636	0.955494
pk20136	11	66346505	66346905	3.51187	3.40791	3.60885	-0.0720966	0.638662	0.955514
pk40820	16	29835952	29836352	4.90056	4.88271	4.91819	0.0588382	0.638666	0.955514
pk71733	3	14473701	14474101	6.40599	6.32057	6.48664	-0.0492708	0.638692	0.955538
pk82054	4	100839811	100840211	6.50973	6.48586	6.53321	0.0493818	0.638698	0.955538
pk71460	3	10012068	10012468	3.7513	3.73044	3.77187	0.0715692	0.638706	0.955538
pk80280	4	42627396	42627796	2.7128	2.58403	2.83102	-0.0883329	0.638735	0.955551
pk3677	1	51701722	51702122	6.61906	6.59163	6.64598	0.0486094	0.638735	0.955551
pk87546	5	101015504	101015904	2.536	2.5495	2.52237	0.0929112	0.638739	0.955551
pk99999	7	47367638	47368435	4.68708	4.59605	4.77271	-0.0605754	0.638756	0.955563
pk70844	22	45675638	45676038	4.45826	4.36906	4.54227	-0.0633983	0.63877	0.955563
pk94638	6	84219105	84219505	2.9665	2.85254	3.07212	-0.0822799	0.638785	0.955563
pk116159	X	18642117	18642517	2.84473	2.73262	2.94875	-0.0869148	0.638788	0.955563
pk27528	12	109747640	109748040	3.47525	3.38229	3.56257	-0.073487	0.638791	0.955563
pk58223	2	88998413	88998813	5.17127	5.08792	5.25008	-0.0579863	0.638799	0.955563
pk69708	22	31639300	31639700	4.24818	4.15049	4.33968	-0.064339	0.638803	0.955563
pk42447	16	81069191	81069591	6.28869	6.25472	6.32188	0.0498248	0.63882	0.955564
pk50377	18	59561471	59561871	6.08208	6.05883	6.10495	0.0509549	0.638824	0.955564
pk50380	18	59568576	59568976	3.92259	3.90507	3.9399	0.0670698	0.638837	0.955564
pk43530	17	4607102	4607502	5.51528	5.4214	5.60343	-0.0538686	0.638839	0.955564
pk98279	7	5620574	5620974	3.05213	2.96324	3.13585	-0.0803206	0.638844	0.955564
pk21268	11	85659912	85660312	2.78541	2.68621	2.87823	-0.0870066	0.638855	0.955564
pk109702	9	14993076	14993476	4.24729	4.24192	4.25265	0.0650257	0.638873	0.955564
pk105397	8	33752561	33752961	4.9674	4.95421	4.98046	0.0579192	0.63889	0.955564
pk104512	8	17460112	17460512	3.86124	3.84098	3.88123	0.068316	0.638905	0.955564
pk43164	17	32096	32496	3.53475	3.44923	3.61548	-0.0729952	0.638922	0.955564
pk46817	17	62493026	62493426	6.11884	6.08615	6.15081	0.05063	0.638938	0.955564
pk38501	15	85832901	85833301	3.8404	3.80248	3.87734	0.0679682	0.638938	0.955564
pk28517	12	125391280	125391680	5.11082	5.08154	5.13952	0.0569495	0.638946	0.955564
pk109432	9	5437693	5438093	6.96416	6.93651	6.9913	0.0474629	0.638949	0.955564
pk100838	7	76959839	76960239	3.09866	2.97964	3.2086	-0.0808038	0.638951	0.955564
pk6446	1	145254250	145254650	2.30962	2.29197	2.32706	0.101074	0.638951	0.955564
pk52656	19	21579660	21580060	6.16055	6.13176	6.18877	0.0501714	0.638955	0.955564
pk26018	12	67929709	67930109	2.39028	2.39537	2.38518	0.0975935	0.63896	0.955564
pk90157	5	168078666	168079066	3.56028	3.54209	3.57825	0.0725086	0.638971	0.955564
pk11006	1	238027618	238028018	4.52062	4.43038	4.60555	-0.0612026	0.638978	0.955564
pk100795	7	76149614	76150014	1.38802	1.40836	1.36739	0.139719	0.638983	0.955564
pk94777	6	89747192	89747592	3.78379	3.68632	3.87509	-0.0712479	0.638984	0.955564
pk77846	3	184889935	184890335	3.07819	3.05007	3.10578	0.0801395	0.638989	0.955564
pk18519	11	23942369	23942769	2.59189	2.58633	2.59744	0.0916266	0.639011	0.955574
pk110263	9	34570789	34571189	3.72364	3.71654	3.7307	0.0705373	0.639019	0.955574
pk118113	X	127825877	127826277	2.16276	2.1468	2.17855	0.108657	0.63902	0.955574
pk112170	9	101648987	101649387	3.32822	3.24654	3.40552	-0.0760086	0.639041	0.955583
pk105373	8	33192231	33192631	3.42053	3.31619	3.51782	-0.0734848	0.639042	0.955583
pk84775	5	1516272	1516672	5.08216	5.00414	5.15617	-0.0571312	0.639064	0.955604
pk53692	19	45664115	45664515	4.80765	4.72321	4.88742	-0.0597419	0.639094	0.95561
pk27531	12	109865821	109866221	3.91667	3.81501	4.01163	-0.0667686	0.639097	0.95561
pk39892	16	9416551	9416951	2.80909	2.78398	2.83377	0.0870395	0.639108	0.95561
pk85074	5	14871977	14872377	6.65092	6.56754	6.72975	-0.0484132	0.639147	0.95561
pk85389	5	36301881	36302281	3.904	3.8275	3.97665	-0.0679907	0.639156	0.95561
pk52289	19	16295943	16296343	6.19227	6.16381	6.22018	0.0503064	0.639158	0.95561
pk51724	19	9170973	9171373	0.423044	0.298921	0.537329	-0.185147	0.639168	0.95561
pk34123	14	78471703	78472103	5.62102	5.55183	5.68703	-0.0542973	0.639172	0.95561
pk53533	19	43937000	43937400	4.37269	4.338	4.40655	0.0626549	0.639177	0.95561
pk24887	12	47423116	47423516	3.09867	3.08868	3.10858	0.0794977	0.63918	0.95561
pk101746	7	101208039	101208439	4.83419	4.80678	4.86109	0.0588446	0.639183	0.95561
pk33254	14	64854628	64855028	6.88967	6.86386	6.91502	0.0475481	0.639183	0.95561
pk52875	19	34855843	34856243	5.7422	5.65593	5.82361	-0.0526937	0.639184	0.95561
pk102096	7	107875635	107876035	3.4721	3.38038	3.55834	-0.0731184	0.639185	0.95561
pk80416	4	52697290	52697690	3.48511	3.3807	3.58247	-0.0725564	0.639195	0.95561
pk31295	13	108451370	108451770	2.45824	2.36412	2.54659	-0.0970354	0.639197	0.95561
pk87163	5	88909034	88909434	3.65199	3.57567	3.72448	-0.0719646	0.63923	0.95562
pk72593	3	39489629	39490029	4.96089	4.94458	4.97702	0.0607666	0.639235	0.95562
pk47764	17	75338394	75338794	4.0927	3.99055	4.1881	-0.0666873	0.639247	0.95562
pk68287	21	42872940	42873340	5.49356	5.42242	5.56135	-0.0553953	0.639251	0.95562
pk89762	5	153634466	153634866	4.14116	4.0511	4.22592	-0.0648021	0.639254	0.95562
pk89976	5	159707772	159708172	5.06769	4.97176	5.15764	-0.057102	0.639256	0.95562
pk105329	8	30408159	30408559	3.9672	3.94538	3.9887	0.0668568	0.639263	0.95562
pk52056	19	13305371	13305771	3.30723	3.27569	3.33808	0.0752671	0.639268	0.95562
pk2689	1	35611737	35612137	3.01237	2.88072	3.13301	-0.0822197	0.639292	0.955644
pk70381	22	39886129	39886529	4.15436	4.05871	4.24406	-0.0643919	0.639315	0.955667
pk87895	5	114796113	114796513	5.60723	5.52269	5.68709	-0.0536668	0.639329	0.955675
pk37339	15	66895917	66896317	3.62385	3.52542	3.71599	-0.0703439	0.639341	0.955681
pk102587	7	125580084	125580484	1.35575	1.28674	1.42162	-0.138516	0.639363	0.955695
pk24770	12	43355187	43355587	2.71583	2.61523	2.80986	-0.090769	0.639366	0.955695
pk118238	X	131871866	131872266	3.12766	3.00728	3.23877	-0.0794001	0.639376	0.955697
pk80105	4	39577884	39578284	2.16515	2.13974	2.19011	0.104956	0.639386	0.955697
pk8219	1	179846759	179847159	5.8758	5.84365	5.90725	0.0518298	0.639392	0.955697
pk99593	7	36406676	36407076	6.30962	6.27005	6.34813	0.0494934	0.639422	0.955701
pk85985	5	57070226	57070626	4.90249	4.88644	4.91836	0.059497	0.639424	0.955701
pk43721	17	7492586	7492986	4.17322	4.07327	4.2667	-0.0640821	0.639426	0.955701
pk56379	2	43180355	43180755	3.53152	3.44362	3.61436	-0.0739766	0.639426	0.955701
pk57629	2	71098658	71099058	4.9152	4.80911	5.01403	-0.0581284	0.639435	0.955702
pk66299	20	44333878	44334278	2.15991	2.06872	2.24567	-0.106527	0.639459	0.95571
pk69299	22	25201951	25202351	6.00986	5.97646	6.04251	0.0514965	0.639474	0.95571
pk31985	14	25451737	25452137	5.93539	5.85323	6.01313	-0.0517904	0.639481	0.95571
pk53993	19	48293586	48293986	3.89676	3.88009	3.91325	0.067011	0.639483	0.95571
pk72268	3	31711589	31711989	4.12949	4.04217	4.21182	-0.0664059	0.63949	0.95571
pk85542	5	40417089	40417489	2.74889	2.74977	2.74801	0.0878262	0.639494	0.95571
pk32391	14	38066754	38067154	5.71559	5.63403	5.79277	-0.05363	0.639497	0.95571
pk37685	15	71118947	71119347	2.26996	2.16128	2.37103	-0.102277	0.639521	0.955714
pk59976	2	134986090	134986490	3.08515	3.00418	3.16182	-0.0816645	0.639522	0.955714
pk109761	9	17969248	17969648	2.27866	2.20015	2.35312	-0.103252	0.639524	0.955714
pk77442	3	175025408	175025808	2.85362	2.73972	2.95918	-0.0853029	0.639547	0.955726
pk45291	17	38269456	38269856	6.15592	6.12972	6.18165	0.0508664	0.639551	0.955726
pk91333	6	7604243	7604643	4.15279	4.07636	4.22538	-0.065436	0.639566	0.955726
pk30979	13	99083320	99083720	5.50522	5.48101	5.52902	0.0544382	0.639575	0.955726
pk71430	3	9593876	9594276	2.83402	2.79292	2.87397	0.0854573	0.639575	0.955726
pk65679	20	32778385	32778785	4.11996	4.09122	4.14814	0.0653849	0.63958	0.955726
pk95474	6	112537938	112538338	2.79562	2.77377	2.81714	0.087472	0.639589	0.955727
pk28617	12	130144475	130144875	2.55696	2.50694	2.60531	0.100882	0.639605	0.955737
pk18491	11	22814040	22814440	2.94436	2.83916	3.04241	-0.082357	0.639615	0.955737
pk85492	5	39399643	39400043	4.79278	4.76374	4.82124	0.0591601	0.639635	0.955737
pk70741	22	44257493	44257893	2.40631	2.32115	2.48672	-0.0979417	0.639636	0.955737
pk82511	4	114579024	114579424	2.77037	2.66504	2.86854	-0.0866345	0.639649	0.955737
pk6032	1	115053679	115054079	6.6957	6.65994	6.7306	0.0481718	0.639666	0.955737
pk79664	4	24069420	24069820	3.45677	3.37165	3.53715	-0.0738772	0.639669	0.955737
pk60435	2	157189184	157189584	6.67468	6.64547	6.70332	0.0482784	0.639673	0.955737
pk9590	1	209212706	209213106	4.75894	4.73184	4.78554	0.0608142	0.639675	0.955737
pk90068	5	162936299	162936699	4.34732	4.32286	4.37138	0.0651967	0.639676	0.955737
pk50059	18	51920117	51920517	3.71192	3.62415	3.79466	-0.0700216	0.639691	0.955745
pk45171	17	37009841	37010241	5.93425	5.84907	6.01467	-0.0517158	0.639699	0.955745
pk58062	2	85906272	85906672	4.67214	4.63727	4.70618	0.0594955	0.639705	0.955745
pk31511	13	113414820	113415220	2.41258	2.30926	2.509	-0.100165	0.639718	0.955752
pk99819	7	44079688	44080352	1.88941	1.76705	2.00219	-0.114237	0.639738	0.95576
pk46381	17	55087335	55087735	3.29754	3.26179	3.33243	0.0750328	0.639749	0.95576
pk97042	6	151888029	151888429	1.43452	1.38516	1.48224	0.13626	0.639755	0.95576
pk8193	1	179220853	179221253	2.80963	2.71412	2.8992	-0.0855449	0.639758	0.95576
pk12714	10	30702943	30703343	3.49157	3.37768	3.59713	-0.0723259	0.639776	0.95576
pk38285	15	80258286	80258686	3.27847	3.26035	3.29637	0.0780239	0.639776	0.95576
pk20800	11	75095526	75095926	4.61321	4.56195	4.66271	0.0612288	0.63978	0.95576
pk107405	8	102138816	102139216	7.18407	7.10671	7.25749	-0.0469814	0.639793	0.95576
pk11529	10	3782392	3782792	5.89594	5.81218	5.97511	-0.0527894	0.639796	0.95576
pk70436	22	40672040	40672440	2.59704	2.59326	2.60081	0.0920729	0.639817	0.955765
pk109058	8	144609878	144610278	3.81495	3.79421	3.8354	0.0683382	0.639821	0.955765
pk23620	12	7959460	7959860	3.33439	3.30245	3.36563	0.0750321	0.639833	0.955765
pk38945	15	93477955	93478355	2.58066	2.58461	2.57669	0.0910134	0.639834	0.955765
pk94174	6	56593586	56593986	4.03745	3.92849	4.13877	-0.0657994	0.639854	0.955765
pk117744	X	105641002	105641402	2.47174	2.36556	2.57064	-0.0951579	0.639862	0.955765
pk1052	1	15885960	15886360	5.77035	5.68173	5.85384	-0.0534162	0.639863	0.955765
pk22848	11	128318374	128318774	6.71516	6.68929	6.74056	0.0480065	0.639879	0.955765
pk77344	3	171796554	171796954	4.59118	4.5001	4.67686	-0.0612229	0.639888	0.955765
pk50605	18	68180972	68181372	3.13561	3.05834	3.20895	-0.0793493	0.639911	0.955765
pk18342	11	18561781	18562181	3.12282	3.10399	3.1414	0.0783026	0.639915	0.955765
pk17938	11	12291258	12291658	3.40784	3.32636	3.48497	-0.0750655	0.639917	0.955765
pk89177	5	141928330	141928730	5.26736	5.23223	5.30166	0.0566976	0.639927	0.955765
pk71464	3	10050660	10051060	5.36584	5.28855	5.4392	-0.0546808	0.639927	0.955765
pk68451	21	44141456	44141856	6.28583	6.26228	6.309	0.0500204	0.639928	0.955765
pk23083	11	134123169	134123569	6.64547	6.61374	6.67651	0.0482343	0.639936	0.955765
pk85501	5	39451371	39451771	4.02553	3.928	4.11688	-0.0665853	0.639936	0.955765
pk118132	X	128788372	128788772	4.46861	4.3737	4.55766	-0.0614366	0.63995	0.955765
pk31312	13	108748561	108748961	2.45558	2.36515	2.54067	-0.0977911	0.639952	0.955765
pk69049	22	21304847	21305247	5.44582	5.42475	5.46658	0.054296	0.639972	0.955783
pk76674	3	151768607	151769007	3.02519	2.9571	3.09022	-0.0804603	0.640027	0.955839
pk90475	5	174845239	174845639	4.45505	4.36574	4.53915	-0.0626817	0.640031	0.955839
pk91332	6	7590195	7590595	5.73577	5.65105	5.81579	-0.0521757	0.640034	0.955839
pk44664	17	27275331	27275731	3.89699	3.80965	3.97934	-0.0692237	0.640055	0.955853
pk77477	3	176787724	176788124	2.21554	2.18032	2.24993	0.104017	0.640059	0.955853
pk25538	12	55462233	55462633	3.54179	3.51043	3.57247	0.0711474	0.64009	0.955868
pk105	1	1446380	1446780	3.95985	3.87346	4.04137	-0.0673542	0.640098	0.955868
pk96431	6	138893522	138893922	5.30272	5.21167	5.38837	-0.0552495	0.640104	0.955868
pk41072	16	48198799	48199199	4.51298	4.48453	4.54088	0.0612548	0.640105	0.955868
pk94466	6	79349363	79349763	2.95373	2.88321	3.02096	-0.0836702	0.64011	0.955868
pk106365	8	66754121	66754521	6.62781	6.54381	6.70719	-0.0483492	0.640125	0.955878
pk100729	7	75495768	75496168	3.69021	3.67786	3.70245	0.0695706	0.640149	0.955898
pk2289	1	29111631	29112031	3.81054	3.79195	3.8289	0.0678756	0.640154	0.955898
pk25866	12	64482185	64482585	5.24309	5.15116	5.32951	-0.0556096	0.640163	0.955898
pk94695	6	86396640	86397040	3.43961	3.34646	3.5271	-0.0752671	0.640184	0.955898
pk12665	10	29947922	29948322	6.89783	6.87454	6.92075	0.0476214	0.640185	0.955898
pk8483	1	184463056	184463456	5.09898	5.07485	5.12272	0.0575375	0.640186	0.955898
pk51481	19	5720042	5720442	7.06359	7.03206	7.09444	0.0470305	0.640194	0.955898
pk70584	22	42627947	42628347	3.99498	3.88788	4.09467	-0.0666833	0.640232	0.955935
pk5852	1	111733621	111734021	3.36895	3.24964	3.47914	-0.0744885	0.640235	0.955935
pk87247	5	90653083	90653483	3.0107	2.91057	3.10433	-0.0805186	0.640252	0.955947
pk97466	6	160228459	160228859	5.41183	5.39235	5.43105	0.0556134	0.64026	0.955947
pk101399	7	96746735	96747135	6.24807	6.21314	6.28217	0.0498075	0.640267	0.955947
pk59531	2	121227825	121228225	3.50779	3.43302	3.57887	-0.0742799	0.640292	0.955972
pk83811	4	159924134	159924534	4.96808	4.87409	5.05631	-0.0590263	0.640316	0.955996
pk98724	7	17315897	17316297	2.84289	2.81737	2.86796	0.0851481	0.64034	0.956013
pk85351	5	35198178	35198578	4.62808	4.5396	4.71144	-0.0613306	0.640343	0.956013
pk931	1	14052327	14052727	3.28832	3.17498	3.3934	-0.0752839	0.640374	0.956046
pk118799	Y	28794396	28794796	0	0	0	-0.223588	0.640388	0.956056
pk80918	4	74921867	74922267	2.36857	2.24335	2.48378	-0.0980372	0.640402	0.956064
pk21973	11	111317234	111317634	5.30334	5.21894	5.38308	-0.0554927	0.640437	0.956101
pk32769	14	54802271	54802671	3.62564	3.60393	3.64704	0.0704136	0.640458	0.956101
pk38292	15	80351677	80352077	7.24787	7.2153	7.27971	0.0466241	0.640458	0.956101
pk115330	hs37d5	28268792	28269192	0.192946	0.231012	0.153848	0.194468	0.640469	0.956101
pk8123	1	178006955	178007355	5.94742	5.91144	5.98252	0.0514791	0.640474	0.956101
pk48804	18	12645624	12646024	3.10725	3.10328	3.11121	0.0793915	0.640475	0.956101
pk71954	3	22198423	22198823	4.32275	4.22361	4.41551	-0.0647814	0.640489	0.956109
pk72675	3	41263842	41264242	3.42043	3.41701	3.42384	0.0737545	0.640497	0.956109
pk40990	16	33239473	33239873	0.95346	0.767115	1.11847	-0.156897	0.64051	0.956109
pk44388	17	19575522	19575922	5.17751	5.08483	5.2646	-0.0566324	0.640513	0.956109
pk78558	3	196295307	196295707	6.70952	6.62424	6.79003	-0.0478821	0.640565	0.956168
pk52898	19	35503865	35504265	3.62815	3.51834	3.73019	-0.0699235	0.640586	0.956168
pk22820	11	126914427	126914827	2.95094	2.95767	2.94418	0.0851378	0.640594	0.956168
pk84850	5	6765817	6766217	5.37057	5.33825	5.40218	0.0547139	0.640611	0.956168
pk12803	10	32478332	32478732	4.00713	3.96686	4.0463	0.0661821	0.640616	0.956168
pk108629	8	134272854	134273254	3.69754	3.63159	3.7606	-0.0744516	0.640623	0.956168
pk11329	1	247536039	247536439	3.83766	3.73066	3.93727	-0.0675073	0.640641	0.956168
pk117518	X	80484712	80485112	2.86271	2.76012	2.95849	-0.0848858	0.640641	0.956168
pk2310	1	29460618	29461018	3.34469	3.24177	3.44076	-0.0763099	0.640646	0.956168
pk1237	1	17618803	17619203	2.56128	2.54505	2.57734	0.0922111	0.64065	0.956168
pk26311	12	76273500	76273900	3.33865	3.21916	3.449	-0.0756555	0.640659	0.956168
pk61207	2	173940486	173940886	6.09466	6.01253	6.17236	-0.0506149	0.640661	0.956168
pk3102	1	42366267	42366667	5.03875	5.00265	5.07398	0.0571588	0.640661	0.956168
pk68128	21	40114891	40115291	0.878808	0.711809	1.02847	-0.160347	0.640681	0.956168
pk47638	17	74050155	74050555	4.90928	4.83207	4.98257	-0.0583286	0.640689	0.956168
pk54279	19	51161287	51161687	4.79615	4.7294	4.85995	-0.0596942	0.64069	0.956168
pk118154	X	129086560	129086960	2.57152	2.55295	2.58985	0.0918505	0.640694	0.956168
pk92391	6	28654182	28654582	2.51184	2.39681	2.61838	-0.0937817	0.640697	0.956168
pk84379	4	185264850	185265250	5.83459	5.80618	5.86246	0.0533565	0.640718	0.956187
pk93314	6	40956435	40956835	3.08072	3.0142	3.1443	-0.0796092	0.640732	0.956197
pk46423	17	55520466	55520866	3.19437	3.16557	3.22261	0.0769605	0.640784	0.956214
pk19710	11	62211968	62212368	2.87494	2.745	2.99413	-0.0856896	0.640788	0.956214
pk56720	2	47647336	47647736	2.44829	2.33524	2.55312	-0.0947484	0.6408	0.956214
pk53072	19	38714777	38715177	4.54665	4.50018	4.59168	0.0610972	0.6408	0.956214
pk93728	6	45979202	45979602	6.26494	6.18581	6.33996	-0.0499688	0.6408	0.956214
pk22940	11	129649298	129649698	2.88098	2.87119	2.8907	0.0839597	0.640813	0.956214
pk40483	16	22206962	22207362	5.24452	5.21335	5.27502	0.0554173	0.640821	0.956214
pk8204	1	179486298	179486698	4.34536	4.25838	4.4274	-0.0650987	0.640826	0.956214
pk83107	4	141805601	141806001	3.00247	2.90073	3.09751	-0.080015	0.640838	0.956214
pk19103	11	45868696	45869096	7.36222	7.33203	7.3918	0.0462589	0.640843	0.956214
pk102753	7	129485342	129485742	2.99206	2.96243	3.0211	0.0813382	0.640848	0.956214
pk34121	14	78447271	78447671	5.19135	5.1029	5.27468	-0.0562356	0.640852	0.956214
pk77289	3	171082284	171082684	3.21035	3.1727	3.24704	0.0770785	0.640855	0.956214
pk75467	3	122780695	122781095	3.43416	3.33707	3.52512	-0.0733293	0.640856	0.956214
pk117035	X	49056475	49056875	5.53679	5.50797	5.56505	0.0538211	0.640867	0.956218
pk42619	16	84310837	84311237	3.34485	3.24676	3.4367	-0.0739039	0.640898	0.956252
pk51679	19	8213630	8214030	3.48703	3.39669	3.57205	-0.0722465	0.640909	0.956252
pk100757	7	75807444	75807844	5.0906	5.05352	5.12676	0.0567089	0.640922	0.956252
pk57140	2	62186998	62187398	4.08192	4.06153	4.10203	0.0652999	0.640923	0.956252
pk49906	18	47088161	47088561	6.92302	6.89552	6.95	0.0477205	0.640935	0.956252
pk42020	16	70804952	70805352	4.21991	4.11583	4.31698	-0.0635862	0.640947	0.956252
pk6451	1	145293265	145293665	2.57777	2.54787	2.60707	0.0916014	0.640953	0.956252
pk84085	4	171011164	171011564	5.94712	5.85233	6.03607	-0.0513117	0.640955	0.956252
pk17912	11	12131830	12132230	7.12542	7.04684	7.19993	-0.0468381	0.640976	0.956272
pk10004	1	220671508	220671908	2.86899	2.87628	2.86167	0.083694	0.641013	0.956282
pk98479	7	11746797	11747197	4.37825	4.29419	4.45768	-0.0642142	0.641016	0.956282
pk30369	13	67568305	67568705	3.03785	2.91687	3.14946	-0.0824156	0.641028	0.956282
pk112578	9	112203009	112203409	4.62823	4.54025	4.71115	-0.0595105	0.641028	0.956282
pk43882	17	9885474	9885874	2.33949	2.32991	2.34901	0.0995992	0.641035	0.956282
pk66957	20	55622449	55622849	3.57204	3.48181	3.65694	-0.071732	0.641038	0.956282
pk48425	18	3246022	3246422	5.55729	5.52486	5.589	0.0541442	0.641039	0.956282
pk26755	12	92079710	92080110	3.95595	3.86177	4.04436	-0.0680097	0.641051	0.956288
pk52046	19	13262441	13262841	7.24616	7.21841	7.27339	0.0465084	0.641102	0.956346
pk78941	4	4091773	4092173	3.53972	3.54523	3.53418	0.0748443	0.641106	0.956346
pk84661	5	535886	536286	3.0296	2.93197	3.12103	-0.0817375	0.641124	0.95635
pk33782	14	73360723	73361123	6.3053	6.22307	6.3831	-0.0489564	0.641125	0.95635
pk56331	2	42423737	42424137	4.14042	4.04269	4.23194	-0.0656207	0.641166	0.956373
pk60598	2	160106462	160106862	4.95556	4.93329	4.97748	0.0581808	0.641166	0.956373
pk59736	2	128112980	128113380	2.60991	2.60186	2.61792	0.0901654	0.641169	0.956373
pk14509	10	80648472	80648872	2.57022	2.49123	2.64511	-0.0913021	0.641175	0.956373
pk69995	22	36648903	36649303	4.55983	4.472	4.64261	-0.0604004	0.641183	0.956373
pk118688	Y	8688061	8688461	4.2009	4.18564	4.21601	-0.0802818	0.641189	0.956373
pk85648	5	43020065	43020465	5.30859	5.27617	5.3403	0.0553264	0.641215	0.956376
pk75961	3	131080420	131080820	7.47558	7.45183	7.49895	0.0460017	0.641218	0.956376
pk4797	1	83838778	83839178	2.10432	2.01536	2.18811	-0.109901	0.64122	0.956376
pk29342	13	31191734	31192134	7.46973	7.44155	7.49738	0.0459754	0.641227	0.956376
pk89281	5	144851569	144851969	3.58505	3.49013	3.67412	-0.0729055	0.641238	0.956376
pk97257	6	157626229	157626629	4.02716	3.91889	4.12786	-0.0708923	0.641238	0.956376
pk24155	12	18294536	18294936	3.56016	3.48479	3.63178	-0.0724021	0.641279	0.956424
pk104592	8	18459752	18460152	2.71947	2.68457	2.75354	0.0876217	0.641292	0.956431
pk57865	2	75280651	75281051	3.4699	3.37847	3.55588	-0.072067	0.641301	0.956433
pk56207	2	38755143	38755543	2.59132	2.56031	2.62169	0.0916836	0.64132	0.95645
pk104598	8	18509196	18509596	4.73247	4.64994	4.81052	-0.059598	0.641344	0.956453
pk15494	10	101380222	101380622	7.6145	7.588	7.64052	0.0457282	0.641351	0.956453
pk26389	12	78282375	78282775	4.85548	4.82701	4.8834	0.0582912	0.641351	0.956453
pk102907	7	132766746	132767146	6.91328	6.87919	6.94659	0.0470394	0.641365	0.956453
pk28635	12	130886222	130886622	2.65123	2.63737	2.66495	0.0896072	0.641367	0.956453
pk103912	7	157405759	157406159	4.73747	4.63792	4.8306	-0.0592634	0.641379	0.956453
pk20187	11	66886345	66886745	7.24015	7.21422	7.26563	0.0464435	0.641394	0.956453
pk78197	3	190079561	190079961	2.81981	2.80706	2.83245	0.0854478	0.64141	0.956453
pk93270	6	39270907	39271307	5.06733	4.96652	5.16155	-0.0567721	0.641425	0.956453
pk6363	1	120559256	120559656	0.581872	0.594432	0.569201	0.173755	0.641435	0.956453
pk261	1	3310010	3310410	3.88711	3.79838	3.97069	-0.0669766	0.641447	0.956453
pk39781	16	4897223	4897623	7.2014	7.17104	7.23114	0.0466982	0.641457	0.956453
pk14195	10	74856539	74856939	7.18256	7.15308	7.21146	0.0465775	0.641459	0.956453
pk85116	5	16539301	16539701	6.556	6.47731	6.63061	-0.048575	0.641463	0.956453
pk21416	11	91505119	91505519	3.1231	3.10795	3.1381	0.0792904	0.641467	0.956453
pk54418	19	54369417	54369817	6.06738	6.03719	6.09695	0.050542	0.641477	0.956453
pk14847	10	89483016	89483416	4.23084	4.19603	4.26484	0.0651661	0.641479	0.956453
pk12835	10	33086653	33087053	3.662	3.6315	3.69187	0.0709978	0.641481	0.956453
pk41300	16	53010669	53011069	3.01697	2.91846	3.10918	-0.0812432	0.641488	0.956453
pk9789	1	212840718	212841118	2.88553	2.90016	2.87074	0.0833221	0.641502	0.956453
pk97801	6	168841653	168842053	4.81932	4.79169	4.84642	0.0609259	0.641507	0.956453
pk81898	4	95333723	95334123	2.92681	2.9256	2.92803	0.083091	0.641515	0.956453
pk33340	14	65604556	65604956	3.90183	3.8349	3.96579	-0.0672274	0.641517	0.956453
pk104922	8	24196850	24197250	3.76565	3.64971	3.87296	-0.0687511	0.641523	0.956453
pk6316	1	120154218	120154618	3.76215	3.66315	3.8548	-0.0688117	0.641524	0.956453
pk96761	6	147236778	147237178	3.00727	2.99721	3.01726	0.0805097	0.641571	0.95646
pk62770	2	218994467	218994867	2.74406	2.65269	2.82999	-0.0879263	0.641579	0.95646
pk44505	17	25534236	25534636	5.03345	4.94407	5.1176	-0.0571056	0.64159	0.95646
pk18769	11	34094365	34094765	3.14206	3.04054	3.2369	-0.0783313	0.641592	0.95646
pk967	1	15068718	15069118	2.43281	2.43949	2.4261	0.094933	0.641595	0.95646
pk27693	12	112204533	112204933	5.66892	5.58281	5.75017	-0.0529402	0.641607	0.95646
pk117946	X	117359496	117359896	4.30143	4.20952	4.38784	-0.0640158	0.641621	0.95646
pk55542	2	24824468	24824868	2.17432	2.14756	2.20058	0.107138	0.641626	0.95646
pk109337	9	3827177	3827577	4.71056	4.61801	4.79753	-0.0614377	0.641633	0.95646
pk25180	12	51441823	51442223	6.90911	6.8768	6.94072	0.0471658	0.641636	0.95646
pk35448	15	28973202	28973602	1.95041	1.95223	1.94859	0.112794	0.641638	0.95646
pk51835	19	10828329	10828729	7.7557	7.73325	7.77781	0.0453443	0.64165	0.95646
pk376	1	6306720	6307120	4.63462	4.54681	4.71739	-0.0592625	0.641658	0.95646
pk32177	14	33408535	33408935	2.79696	2.68494	2.9009	-0.0850889	0.641658	0.95646
pk114588	hs37d5	5490573	5490973	3.91349	3.86885	3.9568	0.0673939	0.641665	0.95646
pk72924	3	45415329	45415729	2.34018	2.22977	2.44273	-0.0997026	0.64167	0.95646
pk46013	17	46805975	46806375	5.34585	5.27439	5.41394	-0.0555991	0.64167	0.95646
pk23322	12	3206621	3207021	3.06723	3.07853	3.05584	0.082545	0.641673	0.95646
pk111712	9	94186021	94186421	7.12502	7.0451	7.20076	-0.0469211	0.641682	0.956461
pk55310	2	17828089	17828489	3.48144	3.4646	3.49809	0.0741452	0.641692	0.956462
pk97786	6	168662518	168662918	5.66114	5.58554	5.73298	-0.0534865	0.641699	0.956462
pk159	1	2003519	2003919	5.22575	5.14847	5.2991	-0.0557148	0.64172	0.956481
pk77639	3	182203089	182203489	2.56334	2.56972	2.55693	0.0939197	0.641745	0.956482
pk11391	10	459508	459908	1.62808	1.51924	1.72928	-0.126721	0.641756	0.956482
pk62841	2	219827728	219828128	3.44403	3.43956	3.44848	0.0733702	0.64176	0.956482
pk42822	16	86062850	86063250	3.82846	3.82436	3.83255	0.0681013	0.641768	0.956482
pk59468	2	120068403	120068803	2.64275	2.53026	2.74711	-0.0896774	0.641781	0.956482
pk108748	8	139272217	139272617	5.94246	5.92541	5.95931	0.0513131	0.641785	0.956482
pk43157	16	90143679	90144079	7.23214	7.20575	7.25805	0.0463959	0.641787	0.956482
pk67166	20	58530284	58530684	3.83803	3.74278	3.92737	-0.0673787	0.641792	0.956482
pk42953	16	88346279	88346679	3.82607	3.8153	3.83676	0.0697663	0.641793	0.956482
pk11560	10	3969137	3969537	3.15291	3.06	3.2402	-0.0777273	0.641808	0.956487
pk85646	5	43017979	43018379	6.04806	5.96327	6.12815	-0.0512901	0.641815	0.956487
pk28174	12	121124255	121124655	7.10849	7.07851	7.13785	0.0466417	0.64182	0.956487
pk10372	1	227175883	227176283	4.41198	4.33061	4.48901	-0.0633292	0.641857	0.95649
pk17530	11	5621505	5621905	4.05118	3.94567	4.1495	-0.0657501	0.641878	0.95649
pk42329	16	77875170	77875570	2.67651	2.60098	2.74829	-0.0911316	0.641878	0.95649
pk61870	2	192733936	192734336	4.04914	3.94574	4.14563	-0.0653401	0.641884	0.95649
pk102646	7	127877044	127877444	3.78703	3.73753	3.83488	-0.0702889	0.641887	0.95649
pk76222	3	138830699	138831099	4.38564	4.28779	4.47726	-0.0620682	0.64189	0.95649
pk95569	6	116381821	116382221	6.27717	6.2501	6.30374	0.0498683	0.64189	0.95649
pk81961	4	98428982	98429382	2.46351	2.47708	2.44982	0.0934635	0.641904	0.95649
pk39363	16	776853	777253	4.19841	4.14036	4.25422	-0.0640952	0.641905	0.95649
pk60983	2	170440866	170441266	5.96215	5.92345	5.99984	0.0509165	0.641917	0.95649
pk77927	3	185695157	185695557	3.26679	3.15467	3.37083	-0.0753561	0.641918	0.95649
pk58074	2	85999423	85999823	5.20564	5.12895	5.27846	-0.0564709	0.64192	0.95649
pk37368	15	67110348	67110748	2.37543	2.2739	2.47028	-0.0967215	0.641938	0.95649
pk59820	2	130681192	130681592	3.57891	3.47806	3.67318	-0.0711996	0.641947	0.95649
pk68083	21	38936397	38936797	6.08421	6.04771	6.11981	0.0505875	0.64195	0.95649
pk7430	1	161719375	161719775	6.53347	6.49758	6.5685	0.0487557	0.641958	0.95649
pk41547	16	58155748	58156148	4.9553	4.8714	5.03458	-0.0576623	0.641978	0.95649
pk1327	1	18902032	18902432	2.85577	2.78471	2.92349	-0.0835993	0.641988	0.95649
pk9085	1	202857997	202858397	6.73862	6.70393	6.7725	0.0477727	0.641992	0.95649
pk19661	11	61729051	61729451	5.21423	5.20119	5.22716	0.0562012	0.641995	0.95649
pk88499	5	131629764	131630164	6.41044	6.32673	6.48955	-0.0488779	0.642005	0.95649
pk31622	13	115024059	115024459	2.37957	2.28219	2.47078	-0.0986426	0.642014	0.95649
pk14057	10	73207422	73207822	2.68674	2.58782	2.77932	-0.0887987	0.642015	0.95649
pk91394	6	10412903	10413303	5.19064	5.08349	5.29038	-0.0563978	0.642015	0.95649
pk78254	3	192604833	192605233	2.44905	2.43277	2.46514	0.0971682	0.642024	0.956491
pk2270	1	28833683	28834083	3.91617	3.82204	4.00454	-0.0667169	0.642056	0.956526
pk85056	5	14627392	14627792	4.46326	4.42788	4.4978	0.0623187	0.642088	0.956551
pk98381	7	7142930	7143330	3.77769	3.67743	3.87143	-0.0683211	0.642089	0.956551
pk20428	11	69458000	69458400	5.63922	5.5533	5.72031	-0.0532018	0.642144	0.956622
pk59396	2	118674950	118675350	2.71899	2.63033	2.80252	-0.0891541	0.642158	0.95663
pk101197	7	90917565	90917965	2.64678	2.54991	2.73755	-0.0889694	0.642166	0.95663
pk89949	5	159392564	159392964	3.19856	3.09835	3.29226	-0.0764404	0.642175	0.956632
pk10015	1	220921487	220921887	5.83121	5.80078	5.86101	0.0520499	0.642198	0.956649
pk10273	1	226067542	226067942	5.24943	5.17601	5.3193	-0.0560804	0.642217	0.956649
pk86651	5	73285820	73286220	2.75965	2.74799	2.77122	0.0866758	0.642227	0.956649
pk72634	3	40626019	40626419	4.04082	4.01481	4.06636	0.0654159	0.642233	0.956649
pk67541	21	18823639	18824039	3.499	3.40073	3.59099	-0.0721785	0.642234	0.956649
pk107706	8	111167286	111167686	4.67802	4.60194	4.7503	-0.059814	0.642235	0.956649
pk6061	1	115681528	115681928	4.80154	4.77088	4.83157	0.0584687	0.642253	0.956664
pk25049	12	49760833	49761233	6.43266	6.34767	6.51292	-0.0489436	0.642267	0.956673
pk83454	4	151537172	151537572	2.93485	2.83581	3.02753	-0.0821985	0.642294	0.956681
pk38887	15	92568966	92569366	4.1677	4.07459	4.25516	-0.065157	0.642294	0.956681
pk88535	5	131862376	131862776	4.2355	4.13846	4.32643	-0.0629555	0.642309	0.956681
pk72409	3	34419451	34419851	4.82441	4.736	4.90771	-0.0591091	0.64231	0.956681
pk2206	1	28184571	28184971	4.52036	4.48437	4.55546	0.060976	0.642318	0.956681
pk112245	9	104295894	104296294	6.62192	6.59024	6.65293	0.0477298	0.642321	0.956681
pk50872	19	344652	345052	5.5768	5.54274	5.61007	0.0527241	0.642346	0.956702
pk71148	22	50781246	50781646	6.21682	6.13469	6.29453	-0.0495632	0.642357	0.956702
pk103280	7	142153148	142153548	3.51834	3.42329	3.60751	-0.0710605	0.642366	0.956702
pk25517	12	54837947	54838347	4.31046	4.22769	4.38874	-0.0666872	0.642367	0.956702
pk66934	20	55149840	55150240	2.91693	2.82402	3.00421	-0.0832856	0.642412	0.956757
pk63584	2	234118068	234118468	3.46347	3.35851	3.56131	-0.0728068	0.642443	0.956769
pk33045	14	59744846	59745246	4.79316	4.77567	4.81045	0.0584401	0.642458	0.956769
pk67262	20	61334843	61335243	4.60517	4.52707	4.67927	-0.0614614	0.64246	0.956769
pk110249	9	34376826	34377226	7.40825	7.37752	7.43834	0.0459931	0.642464	0.956769
pk107538	8	104383470	104383870	4.58853	4.48205	4.68768	-0.0603678	0.642465	0.956769
pk40755	16	28956845	28957245	5.58997	5.50281	5.67217	-0.0529943	0.642468	0.956769
pk30270	13	52734890	52735290	3.31063	3.20699	3.40732	-0.0758133	0.642481	0.956775
pk33262	14	65007014	65007414	7.63615	7.60936	7.66246	0.0454317	0.642517	0.956801
pk61523	2	181934801	181935201	4.67698	4.58827	4.76054	-0.0600717	0.642525	0.956801
pk88569	5	132401177	132401577	2.94363	2.93969	2.94755	0.0836674	0.642529	0.956801
pk63708	2	235441247	235441647	1.0695	1.09172	1.04693	0.150352	0.642537	0.956801
pk55464	2	20861214	20861614	4.05382	3.95317	4.14791	-0.0651982	0.642538	0.956801
pk23314	12	2986313	2986713	6.15824	6.07242	6.23925	-0.050104	0.642559	0.95682
pk22103	11	113596614	113597014	5.77405	5.69475	5.84923	-0.0516145	0.642601	0.95687
pk29967	13	45968112	45968512	2.95326	2.9372	2.96914	0.0812201	0.642615	0.956879
pk35633	15	33418702	33419102	4.3928	4.3549	4.42973	0.0627182	0.642642	0.956898
pk71387	3	8724377	8724777	2.43271	2.30242	2.55219	-0.0951512	0.642644	0.956898
pk5136	1	90868691	90869091	5.30383	5.28345	5.32393	0.0548372	0.642669	0.956899
pk38910	15	93053381	93053781	4.77309	4.70715	4.83615	-0.0602	0.6427	0.956899
pk8038	1	174932694	174933094	4.1236	4.11353	4.1336	0.0643638	0.642709	0.956899
pk78396	3	194460246	194460646	4.02775	4.00864	4.04662	0.0655115	0.642712	0.956899
pk57009	2	59133228	59133628	4.00217	3.92331	4.07694	-0.0672378	0.642723	0.956899
pk44454	17	21117368	21117768	6.87955	6.84337	6.91485	0.0472106	0.642732	0.956899
pk33080	14	60337280	60337680	3.06581	2.96644	3.15877	-0.0796235	0.642733	0.956899
pk116179	X	19390451	19390851	3.99123	3.90148	4.07573	-0.065348	0.642736	0.956899
pk27983	12	117463304	117463704	4.12011	4.01374	4.21917	-0.0642449	0.642737	0.956899
pk82258	4	106912142	106912542	4.55755	4.4791	4.63195	-0.0617173	0.642744	0.956899
pk74415	3	74651627	74652027	3.15093	3.09237	3.2072	-0.0788455	0.642749	0.956899
pk36292	15	45720654	45721054	3.71528	3.69144	3.73872	0.0703486	0.642752	0.956899
pk49405	18	30679878	30680278	2.37812	2.33311	2.42176	0.0976268	0.642755	0.956899
pk42448	16	81099502	81099902	3.34532	3.31259	3.37732	0.0769995	0.642765	0.956899
pk99729	7	40773133	40773533	2.57512	2.52924	2.61959	-0.0921944	0.642765	0.956899
pk7502	1	162838735	162839135	2.13255	2.0265	2.23134	-0.1087	0.642786	0.956905
pk117932	X	116968076	116968476	5.34503	5.25572	5.42913	-0.0550044	0.642791	0.956905
pk69491	22	29308203	29308603	4.21007	4.12446	4.29088	-0.0636221	0.642794	0.956905
pk15425	10	99801218	99801618	3.38371	3.29603	3.46637	-0.0736669	0.642828	0.956938
pk66048	20	39370146	39370546	2.55587	2.53138	2.57995	0.0911224	0.642831	0.956938
pk33975	14	76114658	76115058	3.05351	3.0712	3.03561	0.080822	0.642862	0.956968
pk83146	4	143357192	143357592	2.64969	2.64307	2.65628	0.0886718	0.642868	0.956968
pk98906	7	23095222	23095622	3.18352	3.07497	3.28447	-0.076599	0.642881	0.956971
pk78407	3	194592224	194592624	6.98685	6.9157	7.05465	-0.0471907	0.642886	0.956971
pk114672	hs37d5	8617039	8617439	3.51063	3.41855	3.59718	-0.0712252	0.6429	0.956979
pk110264	9	34572124	34572524	5.54354	5.47004	5.61347	-0.0530617	0.642907	0.956979
pk36795	15	58624365	58624765	6.64774	6.62246	6.67257	0.048051	0.642933	0.956992
pk97083	6	153365337	153365737	5.06137	5.04044	5.082	0.0610762	0.642972	0.956992
pk51282	19	3473984	3474384	4.02916	4.03786	4.02042	0.0659927	0.642976	0.956992
pk45855	17	45056065	45056850	3.88471	3.85857	3.91038	0.0668876	0.64299	0.956992
pk111099	9	80169928	80170328	1.95802	1.96763	1.94835	0.111274	0.642994	0.956992
pk109117	8	145088743	145089143	3.90094	3.87294	3.9284	0.0677886	0.643004	0.956992
pk40985	16	31886301	31886701	3.36415	3.35408	3.37416	0.0737522	0.643006	0.956992
pk69883	22	34690936	34691336	2.57784	2.52196	2.63163	-0.0900925	0.643013	0.956992
pk46342	17	54185579	54185979	2.94005	2.84185	3.03199	-0.0818976	0.643014	0.956992
pk59441	2	119639125	119639525	4.59172	4.56718	4.61584	0.0598493	0.643028	0.956992
pk41525	16	57842005	57842405	5.51528	5.43227	5.59377	-0.0530126	0.643041	0.956992
pk96079	6	132848915	132849315	4.51119	4.47221	4.54914	0.060994	0.643051	0.956992
pk96252	6	136838145	136838545	3.26764	3.17098	3.35823	-0.0759839	0.64307	0.956992
pk23433	12	5382937	5383337	2.12001	2.1266	2.11338	0.107392	0.643072	0.956992
pk7264	1	159167745	159168145	3.43447	3.32342	3.53758	-0.0724198	0.643087	0.956992
pk29602	13	37632254	37632654	3.4572	3.36437	3.54441	-0.0723482	0.643088	0.956992
pk110234	9	34158374	34158774	4.52322	4.49517	4.55073	0.0605059	0.64309	0.956992
pk85732	5	50254651	50255051	2.90745	2.9079	2.90699	0.0820671	0.643107	0.956992
pk55402	2	20313701	20314101	3.53773	3.53917	3.53629	0.0716367	0.643115	0.956992
pk64445	20	3427310	3427710	2.69651	2.67399	2.71869	0.0889945	0.643129	0.956992
pk83323	4	148503571	148503971	3.26668	3.26649	3.26688	0.0770791	0.643133	0.956992
pk35553	15	31651739	31652139	3.9082	3.88887	3.92729	0.0675775	0.643138	0.956992
pk31553	13	114017818	114018218	6.07847	5.99891	6.15388	-0.0502231	0.643142	0.956992
pk93170	6	37751621	37752021	3.32271	3.22114	3.41759	-0.0750025	0.643147	0.956992
pk7034	1	155618301	155618701	4.69867	4.60409	4.78743	-0.0601778	0.643156	0.956992
pk94427	6	76134924	76135324	3.0307	3.0103	3.05082	0.0795587	0.64317	0.956992
pk116506	X	37814956	37815356	2.47179	2.46913	2.47444	0.0988199	0.643187	0.956992
pk36621	15	54136397	54136797	3.17597	3.09367	3.25382	-0.0782344	0.643198	0.956992
pk59553	2	121437815	121438215	4.33706	4.30048	4.37274	0.0620726	0.643207	0.956992
pk10359	1	227002748	227003148	6.50554	6.42893	6.57828	-0.0486153	0.643218	0.956992
pk101425	7	97687487	97687887	2.42152	2.33813	2.50036	-0.0972932	0.643222	0.956992
pk58521	2	99426979	99427379	3.01494	2.91648	3.10711	-0.0815907	0.64323	0.956992
pk67255	20	61276416	61276816	5.66004	5.64238	5.67749	0.0540151	0.643241	0.956992
pk37957	15	75135163	75135563	6.11781	6.07978	6.15486	0.0503031	0.643244	0.956992
pk58682	2	102471346	102471746	5.59776	5.57507	5.62009	0.0525907	0.643249	0.956992
pk96355	6	138064270	138065000	3.52907	3.49424	3.56308	0.0718789	0.643253	0.956992
pk83209	4	145566180	145566580	2.8028	2.69279	2.90502	-0.0844729	0.643258	0.956992
pk79715	4	25156473	25156873	4.35531	4.26446	4.44078	-0.0623804	0.643259	0.956992
pk38467	15	85402365	85402765	5.92885	5.84386	6.00911	-0.0522372	0.64326	0.956992
pk92652	6	31680044	31680444	3.70265	3.67794	3.72694	0.068919	0.643268	0.956992
pk898	1	12406686	12407086	4.46935	4.43778	4.50024	0.0617776	0.643275	0.956992
pk83487	4	152234501	152234901	3.95743	3.85986	4.04882	-0.0655455	0.643277	0.956992
pk21961	11	111230884	111231284	6.32829	6.30486	6.35135	0.0492931	0.643284	0.956992
pk81553	4	86669042	86669442	2.8996	2.88591	2.91316	0.083398	0.643296	0.956992
pk65233	20	20574194	20574594	2.70006	2.66939	2.73008	0.0879888	0.6433	0.956992
pk57343	2	65258822	65259222	5.26025	5.17533	5.34044	-0.0569106	0.643302	0.956992
pk117548	X	84771129	84771529	3.56567	3.46423	3.66046	-0.0703148	0.643303	0.956992
pk22289	11	117666774	117667174	2.98595	2.87485	3.0891	-0.0810056	0.643312	0.956992
pk20044	11	65473790	65474190	3.10894	3.00965	3.20184	-0.0783776	0.643315	0.956992
pk3760	1	53168586	53168986	6.14646	6.06019	6.22785	-0.0494904	0.643328	0.956992
pk74005	3	65479233	65479633	2.6773	2.68103	2.67356	0.0887456	0.643335	0.956992
pk16029	10	112400996	112401396	2.33107	2.30921	2.3526	0.0975672	0.643335	0.956992
pk11541	10	3847403	3847803	4.90302	4.84155	4.96197	-0.0576619	0.643356	0.957001
pk1628	1	21965172	21965572	5.74603	5.66224	5.82523	-0.0530262	0.643357	0.957001
pk21625	11	96197854	96198254	3.31363	3.28654	3.34022	0.0743803	0.64337	0.957008
pk102266	7	114768211	114768611	2.75938	2.64536	2.86505	-0.0869996	0.643382	0.957008
pk79429	4	14987448	14987848	2.19338	2.2202	2.16605	0.101412	0.643398	0.957008
pk18463	11	21574424	21574824	4.40084	4.31374	4.48298	-0.0662524	0.64341	0.957008
pk30096	13	49365941	49366341	2.8631	2.7901	2.93258	-0.0844041	0.643416	0.957008
pk93743	6	46138544	46138944	6.10385	6.02411	6.17941	-0.0500709	0.643417	0.957008
pk35895	15	40395541	40395941	6.38691	6.31132	6.45873	-0.0490627	0.64344	0.957008
pk103168	7	139998077	139998477	2.53383	2.54798	2.51954	0.0918935	0.643445	0.957008
pk48858	18	13726409	13726809	6.59606	6.56783	6.62374	0.0480592	0.643446	0.957008
pk77491	3	176951864	176952264	2.21438	2.10614	2.31507	-0.102066	0.643446	0.957008
pk108919	8	142286564	142286964	6.58469	6.50587	6.65943	-0.0482444	0.643455	0.957008
pk51442	19	4895468	4895868	2.83799	2.80566	2.8696	0.0859175	0.643458	0.957008
pk28142	12	120868198	120868598	4.41446	4.38257	4.44565	0.0609107	0.643489	0.957014
pk81312	4	80497531	80497931	3.10028	3.07546	3.12467	0.07799	0.643498	0.957014
pk60168	2	148052273	148052673	2.79049	2.69587	2.87929	-0.0851718	0.643501	0.957014
pk94871	6	92835825	92836225	2.29865	2.28568	2.3115	0.0993603	0.643502	0.957014
pk1572	1	21477222	21477622	2.52304	2.4581	2.58517	-0.0918404	0.643507	0.957014
pk30545	13	74339819	74340219	4.73849	4.65207	4.82002	-0.0600111	0.643512	0.957014
pk33330	14	65537125	65537525	5.89342	5.81049	5.97184	-0.0513328	0.643524	0.957014
pk16746	10	126136180	126136580	2.59101	2.57089	2.61086	0.0902853	0.64353	0.957014
pk72649	3	40841856	40842256	3.82568	3.72589	3.91901	-0.0680893	0.643536	0.957014
pk91398	6	10426369	10426769	4.44039	4.34789	4.52732	-0.0618894	0.643565	0.957014
pk74900	3	106329378	106329778	2.5665	2.57252	2.56046	0.0927647	0.643566	0.957014
pk85256	5	32474507	32474907	2.95246	2.85441	3.04427	-0.0813689	0.643567	0.957014
pk117028	X	49020138	49020538	5.94287	5.91115	5.97392	0.0512806	0.643576	0.957014
pk1745	1	23345696	23346096	6.42783	6.39409	6.46079	0.0488206	0.64358	0.957014
pk10345	1	226850574	226850974	2.95938	2.84648	3.06408	-0.0813408	0.643584	0.957014
pk58700	2	102711408	102711808	4.31167	4.28326	4.33953	0.0624264	0.643604	0.957032
pk32635	14	51750046	51750446	2.6964	2.60074	2.78611	-0.0879908	0.643632	0.957051
pk62066	2	199561932	199562332	5.41292	5.31879	5.50128	-0.0548386	0.643643	0.957051
pk96047	6	132232349	132232749	4.09444	3.99268	4.1895	-0.0654478	0.643644	0.957051
pk38923	15	93340293	93340693	3.89203	3.87589	3.908	0.0681362	0.643649	0.957051
pk33473	14	68604423	68604823	4.67834	4.6006	4.75211	-0.0583472	0.643692	0.957058
pk104141	8	6591820	6592220	4.42884	4.39433	4.46254	0.0610036	0.643697	0.957058
pk10208	1	224920852	224921252	3.65065	3.56688	3.72983	-0.0703027	0.643698	0.957058
pk58898	2	106959395	106959795	5.29977	5.22156	5.37397	-0.055238	0.643705	0.957058
pk115008	hs37d5	21512467	21512867	3.70653	3.70254	3.71052	0.067805	0.643713	0.957058
pk14101	10	73571693	73572093	4.41372	4.32989	4.49293	-0.0612249	0.64372	0.957058
pk85064	5	14714764	14715164	2.70698	2.58357	2.82066	-0.0868495	0.643724	0.957058
pk41302	16	53065243	53065643	2.79797	2.68394	2.90363	-0.0854099	0.643739	0.957058
pk98449	7	8482387	8482787	2.38564	2.38162	2.38964	0.0971395	0.643747	0.957058
pk69017	22	20849997	20850397	6.98079	6.95014	7.0108	0.0468028	0.643749	0.957058
pk27546	12	110050811	110051211	2.80488	2.787	2.82254	0.0844095	0.643754	0.957058
pk113012	9	119311565	119311965	4.45401	4.41217	4.49467	0.0620104	0.643767	0.957058
pk116388	X	28422393	28422793	3.52065	3.49868	3.5423	0.0728779	0.643771	0.957058
pk115019	hs37d5	21649515	21649915	3.12422	3.11128	3.13704	0.0759052	0.643773	0.957058
pk83113	4	142254732	142255132	1.48615	1.34567	1.61416	-0.129959	0.643774	0.957058
pk20978	11	77033955	77034355	3.31627	3.20616	3.41857	-0.0750409	0.643783	0.957059
pk21321	11	86413395	86413795	2.87923	2.77965	2.97238	-0.0828958	0.643814	0.957068
pk86598	5	72732858	72733258	5.36983	5.34564	5.39361	0.055515	0.643815	0.957068
pk21544	11	94826047	94826447	6.2822	6.257	6.30696	0.0492847	0.643815	0.957068
pk100932	7	80171761	80172161	2.75212	2.72313	2.78054	0.0862576	0.643821	0.957068
pk78540	3	195934848	195935248	5.11102	5.07869	5.14263	0.0579379	0.64385	0.957077
pk21238	11	85354148	85354548	4.1427	4.1095	4.17515	0.0651447	0.643866	0.957077
pk100085	7	48187884	48188284	4.38379	4.36078	4.40644	0.0629179	0.643867	0.957077
pk5761	1	110453212	110453612	5.30112	5.27788	5.32398	0.0554569	0.643872	0.957077
pk73075	3	47462494	47462894	4.85951	4.76616	4.94718	-0.057687	0.643887	0.957077
pk107891	8	120449617	120450017	3.3842	3.39157	3.37679	0.0752953	0.643888	0.957077
pk12836	10	33227455	33227855	4.25529	4.16003	4.34465	-0.0640388	0.643892	0.957077
pk34936	14	101786746	101787146	4.23094	4.21002	4.25155	0.0649565	0.643892	0.957077
pk77419	3	173904326	173904726	3.04168	3.01638	3.06654	0.0799852	0.643905	0.957084
pk87650	5	106672985	106673385	6.15191	6.12874	6.17472	0.0503496	0.643915	0.957088
pk4894	1	85755140	85755540	5.54419	5.51216	5.57553	0.053319	0.643943	0.957118
pk28127	12	120729792	120730192	5.75332	5.67139	5.83085	-0.0517546	0.643952	0.957118
pk103374	7	143260314	143260714	1.30013	1.15879	1.42886	-0.140385	0.643963	0.957123
pk3807	1	54007760	54008160	3.94446	3.85425	4.02935	-0.0656748	0.643983	0.95714
pk34247	14	88970272	88970672	3.24971	3.22507	3.27393	0.0760049	0.644037	0.957201
pk82610	4	119889926	119890326	2.54504	2.44517	2.63845	-0.0914905	0.64404	0.957201
pk54949	2	9614651	9615051	6.00956	5.92162	6.09244	-0.0504226	0.644057	0.957205
pk39115	15	99644995	99645395	6.27022	6.18339	6.35213	-0.0493052	0.644059	0.957205
pk33456	14	68232170	68232570	4.73235	4.64058	4.81864	-0.0617462	0.644081	0.957215
pk116844	X	44855593	44855993	4.45135	4.32206	4.57001	-0.0621759	0.644081	0.957215
pk25763	12	58926940	58927340	2.34991	2.37274	2.32671	0.101786	0.644113	0.957235
pk87973	5	117637386	117637786	3.45074	3.46582	3.43551	0.0740397	0.644116	0.957235
pk79218	4	9693259	9693659	6.59834	6.56345	6.6324	0.0475779	0.644119	0.957235
pk79933	4	37563347	37563747	3.50863	3.49111	3.52594	0.0751434	0.644133	0.957235
pk11185	1	244466210	244466610	6.68531	6.61074	6.75621	-0.0482189	0.644135	0.957235
pk41257	16	52237031	52237431	3.74502	3.65182	3.83255	-0.0677966	0.644157	0.957244
pk75056	3	111410159	111410559	2.80502	2.67354	2.92551	-0.0849976	0.644172	0.957244
pk11675	10	5593718	5594118	5.61781	5.5459	5.68631	-0.0534421	0.644181	0.957244
pk40422	16	21168064	21168464	4.22884	4.19362	4.26321	0.0637267	0.64419	0.957244
pk24112	12	16109339	16109739	3.73812	3.69739	3.77773	0.069723	0.644193	0.957244
pk114908	hs37d5	19524781	19525181	0.861758	0.877081	0.846272	0.15786	0.644193	0.957244
pk38027	15	75986912	75987312	3.58742	3.55707	3.61715	0.0707363	0.644197	0.957244
pk37608	15	70390097	70390497	6.49046	6.41416	6.56292	-0.0481686	0.644207	0.957246
pk27620	12	110752175	110752575	4.69736	4.60561	4.78362	-0.0595482	0.644216	0.957248
pk31157	13	103377191	103377591	2.77346	2.74946	2.79706	0.0855146	0.644267	0.957305
pk91379	6	10099226	10099626	2.99504	2.90925	3.07601	-0.0815421	0.644271	0.957305
pk84653	5	473064	473464	6.3837	6.29975	6.46303	-0.0487336	0.644292	0.957312
pk22478	11	119632730	119633130	2.57542	2.46187	2.68068	-0.0912729	0.644295	0.957312
pk4680	1	77060758	77061158	5.26944	5.23799	5.30021	0.0547408	0.6443	0.957312
pk23697	12	10343380	10343780	3.81764	3.78966	3.84509	0.0674172	0.644322	0.957327
pk68364	21	43584548	43584948	4.56457	4.46966	4.65361	-0.0603326	0.644326	0.957327
pk82672	4	121614135	121614535	5.16634	5.13897	5.19321	0.0556634	0.644355	0.957356
pk2211	1	28261337	28261737	5.58743	5.5507	5.62324	0.0527644	0.644362	0.957356
pk88949	5	139047679	139048079	4.44156	4.34411	4.53284	-0.0612212	0.64438	0.957372
pk22388	11	118660178	118660578	4.37093	4.33949	4.40171	0.062001	0.644405	0.957389
pk84312	4	184276552	184276952	3.48417	3.44813	3.51933	0.0717439	0.644413	0.957389
pk117126	X	53449511	53449911	6.86044	6.81605	6.9035	0.0471688	0.644417	0.957389
pk48734	18	11807918	11808318	4.34345	4.2717	4.4118	-0.0646685	0.644428	0.957389
pk71799	3	15373865	15374265	5.74655	5.65766	5.83029	-0.0519459	0.644432	0.957389
pk105122	8	27850482	27850882	3.63715	3.55036	3.71901	-0.0705153	0.644456	0.957411
pk54346	19	51976353	51976753	3.88654	3.80525	3.96349	-0.0671649	0.644463	0.957411
pk88839	5	137474845	137475245	3.61066	3.52618	3.69047	-0.0702197	0.644501	0.957444
pk7737	1	168408970	168409370	3.72513	3.63402	3.81082	-0.0688413	0.644502	0.957444
pk86785	5	75627901	75628301	3.31979	3.22185	3.41151	-0.0736781	0.644509	0.957444
pk56449	2	43861802	43862202	4.83547	4.75162	4.91472	-0.0597181	0.644534	0.957469
pk8058	1	175190812	175191212	4.02424	3.9166	4.1244	-0.065979	0.644556	0.957479
pk102072	7	107644792	107645192	4.28142	4.25888	4.30362	0.0638605	0.644576	0.957479
pk97518	6	160876838	160877238	4.29449	4.19739	4.38546	-0.0627015	0.644584	0.957479
pk14960	10	91111792	91112192	6.24858	6.16958	6.32348	-0.0490239	0.644618	0.957479
pk17717	11	9160478	9160878	4.67555	4.64808	4.70252	0.0599723	0.64462	0.957479
pk87409	5	96051290	96051690	3.65319	3.58335	3.71981	-0.0703518	0.644632	0.957479
pk78553	3	196159181	196159581	5.86367	5.83147	5.89516	0.0510051	0.644633	0.957479
pk44707	17	27940380	27940780	5.55736	5.48006	5.63073	-0.0533434	0.644635	0.957479
pk33514	14	68985716	68986116	3.40071	3.3004	3.49449	-0.073469	0.644669	0.957479
pk24081	12	15817393	15817793	3.26466	3.1858	3.33944	-0.0754513	0.644673	0.957479
pk10657	1	231325620	231326020	3.40948	3.32028	3.49348	-0.0739337	0.644684	0.957479
pk26414	12	79817855	79818255	2.48558	2.48997	2.48118	0.0947006	0.644685	0.957479
pk74490	3	81147039	81147439	2.80789	2.69618	2.91157	-0.0847124	0.6447	0.957479
pk108609	8	133787340	133787740	6.66013	6.62532	6.69411	0.0474199	0.644706	0.957479
pk12926	10	35005248	35005648	3.14984	3.04597	3.24673	-0.0779519	0.644713	0.957479
pk38828	15	91565578	91565978	5.13028	5.09715	5.16267	0.0566447	0.644715	0.957479
pk11877	10	11637119	11637519	3.16341	3.08926	3.23394	-0.0765316	0.644717	0.957479
pk20346	11	68594138	68594538	3.43881	3.36592	3.50819	-0.0730852	0.644727	0.957479
pk83733	4	157706092	157706492	4.34794	4.24757	4.44178	-0.063156	0.644728	0.957479
pk104658	8	19148944	19149344	5.18948	5.14903	5.22882	0.0572334	0.644729	0.957479
pk38428	15	84115867	84116267	4.90962	4.87756	4.94099	0.0576816	0.644731	0.957479
pk6779	1	151908586	151908986	4.14619	4.0641	4.22385	-0.0658258	0.644732	0.957479
pk97659	6	167188316	167189092	3.61677	3.59078	3.64229	0.0697642	0.644737	0.957479
pk14016	10	72680294	72680694	3.76889	3.6837	3.84933	-0.0684863	0.644762	0.957479
pk104060	8	1734649	1735049	3.66615	3.58962	3.73882	-0.0688807	0.64477	0.957479
pk111345	9	86881024	86881424	5.4634	5.44426	5.48229	0.055114	0.644772	0.957479
pk102177	7	111774082	111774482	2.89021	2.80675	2.96911	-0.0815149	0.644777	0.957479
pk92830	6	33808017	33808417	3.81972	3.73701	3.89794	-0.0680204	0.644781	0.957479
pk60173	2	148182369	148182769	3.57214	3.46966	3.66782	-0.0719304	0.64479	0.957479
pk118424	X	149369170	149369570	3.36341	3.35689	3.36991	0.0748447	0.644794	0.957479
pk90815	6	941827	942227	2.93256	2.84585	3.01436	-0.0840328	0.644801	0.957479
pk51530	19	6361307	6361707	6.02571	5.94008	6.10654	-0.0502014	0.644807	0.957479
pk88298	5	126422285	126422685	3.47074	3.37488	3.56062	-0.0725724	0.644813	0.957479
pk18145	11	15231035	15231435	3.26192	3.16222	3.35517	-0.0744424	0.644817	0.957479
pk65904	20	35917838	35918238	5.92241	5.83832	6.00186	-0.0505254	0.644824	0.957479
pk98253	7	5468499	5468899	5.13054	5.046	5.2104	-0.0561747	0.644836	0.957479
pk39762	16	4674531	4674931	6.95444	6.92287	6.98534	0.0467713	0.644857	0.957479
pk60192	2	148601691	148602091	6.6987	6.6148	6.77799	-0.0473848	0.644858	0.957479
pk75321	3	119347767	119348167	2.79431	2.78503	2.80352	0.084805	0.644869	0.957479
pk112379	9	109940194	109940594	4.84645	4.75735	4.93037	-0.0581084	0.644872	0.957479
pk78146	3	189307793	189308193	1.96134	1.89502	2.02475	-0.110724	0.644873	0.957479
pk65219	20	20341084	20341484	5.0392	4.94829	5.12472	-0.0569436	0.644879	0.957479
pk88065	5	122043497	122043897	3.10356	3.00001	3.20018	-0.0788498	0.644915	0.957512
pk13454	10	60144849	60145249	6.29752	6.26062	6.33349	0.0488958	0.644918	0.957512
pk60908	2	169399411	169399811	3.00386	2.89977	3.10093	-0.0822467	0.644945	0.957518
pk63856	2	237881311	237881711	4.31387	4.31578	4.31196	0.0637677	0.644948	0.957518
pk43107	16	89668979	89669379	3.9969	3.88095	4.10421	-0.0653298	0.644951	0.957518
pk6308	1	120092262	120092662	3.54968	3.5184	3.58029	0.070702	0.644968	0.957518
pk5165	1	91630812	91631212	4.61275	4.58138	4.64346	0.0594538	0.644984	0.957518
pk7595	1	165716899	165717299	4.94103	4.92445	4.95743	0.0590428	0.644999	0.957518
pk53663	19	45418221	45418621	5.25771	5.22291	5.2917	0.0548594	0.645003	0.957518
pk90206	5	170108167	170108567	2.56042	2.55624	2.56459	0.0904415	0.645005	0.957518
pk104415	8	11705909	11706309	4.64625	4.56614	4.72214	-0.061741	0.645012	0.957518
pk107305	8	101169991	101170391	6.16547	6.0806	6.24562	-0.0497704	0.645019	0.957518
pk86606	5	72809750	72810150	6.10526	6.02219	6.18382	-0.0501552	0.645028	0.957518
pk20224	11	67257017	67257417	3.54445	3.43435	3.64674	-0.0706053	0.645029	0.957518
pk43729	17	7621302	7621702	2.95012	2.86546	3.03008	-0.0822423	0.645029	0.957518
pk36930	15	60630944	60631344	3.65902	3.65747	3.66056	0.0712541	0.645035	0.957518
pk64473	20	3823150	3823550	4.9184	4.84008	4.99269	-0.057416	0.645064	0.957518
pk109585	9	7967910	7968310	6.23851	6.20568	6.27061	0.0503447	0.645066	0.957518
pk48720	18	11037891	11038291	4.11498	4.0565	4.17117	-0.0701498	0.645069	0.957518
pk79333	4	11635106	11635506	2.65684	2.55669	2.75049	-0.0931626	0.645074	0.957518
pk113646	9	131591899	131592299	6.26732	6.23302	6.30083	0.0487995	0.645075	0.957518
pk33915	14	75517871	75518271	5.69512	5.61178	5.77391	-0.0521868	0.645098	0.957523
pk47545	17	73363378	73363778	2.76167	2.74273	2.78037	0.0857415	0.645102	0.957523
pk104055	8	1708301	1708701	4.21468	4.12668	4.29761	-0.0646352	0.645102	0.957523
pk82905	4	129730671	129731071	6.40814	6.3193	6.49183	-0.0485394	0.64513	0.95753
pk85486	5	39257874	39258274	3.22011	3.2262	3.21398	0.0779074	0.645137	0.95753
pk89585	5	149522502	149522902	3.99749	3.91543	4.07514	-0.0645803	0.645139	0.95753
pk91364	6	8743538	8743938	2.43745	2.3208	2.54538	-0.095084	0.645139	0.95753
pk45918	17	46024363	46024763	6.42621	6.3562	6.49298	-0.0483332	0.645153	0.957539
pk28313	12	122750884	122751284	6.33963	6.30974	6.36891	0.0487444	0.645215	0.957613
pk72032	3	24475387	24475787	2.55206	2.44548	2.6513	-0.093476	0.645233	0.957613
pk40435	16	21289449	21289849	4.99386	4.95128	5.03522	0.0565417	0.645238	0.957613
pk20123	11	66185572	66185972	3.61356	3.5829	3.64358	0.0693681	0.645251	0.957613
pk61698	2	190305904	190306304	6.38426	6.34729	6.4203	0.0487287	0.645253	0.957613
pk109313	9	2771082	2771482	4.37089	4.28917	4.44822	-0.0624094	0.645264	0.957613
pk81316	4	80600335	80600735	3.16562	3.16554	3.1657	0.0777343	0.645272	0.957613
pk101869	7	103035453	103035853	2.84887	2.74711	2.94392	-0.0851961	0.645285	0.957613
pk99773	7	43612060	43612460	3.19345	3.16652	3.21988	0.076373	0.645288	0.957613
pk59767	2	128479526	128479926	3.36893	3.26508	3.46581	-0.0730911	0.645298	0.957613
pk81897	4	95327840	95328240	2.97884	2.872	3.0783	-0.0803623	0.64531	0.957613
pk54193	19	50141233	50141633	6.13839	6.06131	6.21156	-0.0494725	0.645311	0.957613
pk1781	1	23826553	23826953	3.3596	3.27243	3.4418	-0.0739822	0.645311	0.957613
pk29362	13	31406997	31407397	5.60186	5.52778	5.67231	-0.0525675	0.645316	0.957613
pk36704	15	57410198	57410598	2.70257	2.70205	2.70308	0.0873502	0.645341	0.957638
pk99549	7	35840492	35840892	7.28855	7.25676	7.31966	0.0458689	0.645369	0.957667
pk63731	2	235772196	235772596	2.96667	2.94344	2.98953	0.0803522	0.64539	0.95767
pk110558	9	39030560	39030960	2.98589	2.97417	2.99751	0.0807024	0.645393	0.95767
pk114361	9	140567302	140567702	3.39179	3.36773	3.41545	0.071771	0.645401	0.95767
pk32264	14	35537465	35537865	5.23238	5.14977	5.31051	-0.058019	0.645404	0.95767
pk107256	8	99395218	99395618	3.24894	3.15554	3.33666	-0.0750447	0.645418	0.95767
pk65364	20	23422395	23422795	3.59486	3.4966	3.68686	-0.0701098	0.645421	0.95767
pk34507	14	93250101	93250501	4.38707	4.29845	4.47056	-0.062745	0.645435	0.95767
pk98785	7	18592591	18592991	2.9437	2.862	3.02102	-0.08367	0.645435	0.95767
pk27843	12	115547604	115548004	2.44827	2.32342	2.56318	-0.0951273	0.645449	0.957671
pk82339	4	109366981	109367381	4.10018	4.02095	4.17529	-0.0633419	0.645452	0.957671
pk63898	2	238392009	238392409	6.40698	6.32747	6.48233	-0.0488531	0.645483	0.957704
pk15880	10	106113235	106113635	6.10858	6.07543	6.14099	0.0493639	0.645521	0.957749
pk67542	21	18834757	18835157	7.09355	7.07219	7.1146	0.0464117	0.645574	0.95776
pk32031	14	30315880	30316280	2.87919	2.80059	2.95373	-0.0822373	0.645574	0.95776
pk100705	7	75224068	75224468	2.70291	2.67422	2.73104	0.0865101	0.645581	0.95776
pk29474	13	33700298	33700698	5.35471	5.32709	5.3818	0.0539637	0.645588	0.95776
pk72163	3	29534563	29534963	4.04305	4.04082	4.04527	0.0683947	0.645593	0.95776
pk90945	6	2715957	2716357	4.31569	4.23932	4.38822	-0.0640864	0.645596	0.95776
pk112881	9	116917518	116917918	4.71297	4.61324	4.80624	-0.05899	0.64562	0.95776
pk55671	2	26726269	26726669	5.11691	5.08763	5.1456	0.0560013	0.645626	0.95776
pk102717	7	128824992	128825392	2.6181	2.53567	2.69609	-0.0900875	0.64563	0.95776
pk52273	19	16189616	16190016	5.24691	5.17705	5.31354	-0.0564538	0.64563	0.95776
pk83465	4	151842618	151843018	2.81292	2.69471	2.92218	-0.0852255	0.645639	0.95776
pk113805	9	133482539	133482939	4.06137	4.03429	4.08796	0.0643517	0.645646	0.95776
pk98326	7	6324303	6324703	3.71255	3.60324	3.81415	-0.0682452	0.645649	0.95776
pk97172	6	155509520	155509920	2.85635	2.8576	2.8551	0.0858056	0.645656	0.95776
pk32052	14	31080052	31080452	3.66834	3.57551	3.75555	-0.0697436	0.645656	0.95776
pk109312	9	2740602	2741002	2.63615	2.54121	2.72522	-0.0895132	0.645657	0.95776
pk3988	1	56880348	56880748	5.00906	4.9369	5.07779	-0.057595	0.645676	0.957776
pk70552	22	42342704	42343104	6.66197	6.62838	6.6948	0.0474726	0.645698	0.957779
pk64071	2	240736458	240736858	3.81745	3.81286	3.82203	0.0671835	0.645709	0.957779
pk25699	12	57856374	57856774	5.61156	5.58108	5.64142	0.0525809	0.645716	0.957779
pk64602	20	5700668	5701068	2.39913	2.29919	2.49259	-0.096608	0.645717	0.957779
pk71347	3	7546471	7546871	4.39457	4.31811	4.46717	-0.0610341	0.64574	0.957779
pk104674	8	19317510	19317910	2.26983	2.15128	2.37937	-0.100281	0.645751	0.957779
pk52193	19	15212286	15212686	3.0596	3.04886	3.07027	0.0790302	0.645758	0.957779
pk62487	2	208576079	208576479	7.57667	7.50085	7.6487	-0.0451174	0.64576	0.957779
pk86838	5	76788045	76788445	6.42733	6.34089	6.50888	-0.0482284	0.645764	0.957779
pk40621	16	25026525	25026925	6.08458	5.99708	6.16707	-0.0496032	0.645765	0.957779
pk52784	19	33528134	33528534	2.81346	2.8019	2.82493	0.0855197	0.645776	0.957779
pk109797	9	18888244	18888644	2.44581	2.44748	2.44414	0.0943518	0.645778	0.957779
pk103605	7	151039282	151039682	4.24865	4.16925	4.3239	-0.0638508	0.645794	0.957779
pk47304	17	70521479	70521879	4.98477	4.958	5.01105	0.0580276	0.645802	0.957779
pk68387	21	43750854	43751254	3.42132	3.3413	3.49714	-0.0735579	0.645803	0.957779
pk5972	1	113615496	113615896	7.23908	7.2109	7.26673	0.0457578	0.645808	0.957779
pk36614	15	54083813	54084213	2.7511	2.66512	2.83224	-0.0886524	0.645824	0.957779
pk98101	7	2212520	2212920	2.85414	2.75739	2.94481	-0.0844109	0.645835	0.957779
pk117984	X	118289448	118289848	4.55242	4.47594	4.62505	-0.0617817	0.645836	0.957779
pk7172	1	156830568	156830968	3.03954	3.03175	3.0473	0.0792982	0.64584	0.957779
pk64530	20	4741213	4741613	4.92542	4.89133	4.95871	0.0568364	0.645877	0.957779
pk78456	3	195073797	195074197	2.44097	2.32499	2.54832	-0.0933869	0.64588	0.957779
pk111199	9	84180084	84180484	4.50539	4.42128	4.58486	-0.0601795	0.645884	0.957779
pk111093	9	80111082	80111482	2.33206	2.24667	2.41268	-0.0975207	0.645897	0.957779
pk3668	1	51339082	51339482	3.96745	3.84416	4.08103	-0.0656739	0.645918	0.957779
pk98490	7	12009747	12010147	4.54401	4.51819	4.56938	0.0621321	0.645933	0.957779
pk65807	20	34541028	34541428	3.99343	3.91906	4.06416	-0.0654876	0.645934	0.957779
pk32168	14	32938122	32938522	2.29684	2.18613	2.39965	-0.0983042	0.645948	0.957779
pk74184	3	70032055	70032455	2.24947	2.24038	2.25851	0.101502	0.645958	0.957779
pk89326	5	145407309	145407709	6.82598	6.7504	6.89779	-0.0469404	0.645965	0.957779
pk83768	4	159131363	159131763	7.31806	7.28931	7.34625	0.0457285	0.645971	0.957779
pk19818	11	63535706	63536106	4.25295	4.21413	4.29076	0.062671	0.645974	0.957779
pk103268	7	141997793	141998193	2.7447	2.6224	2.85744	-0.086158	0.645975	0.957779
pk38553	15	86368342	86368742	4.66141	4.57605	4.742	-0.0600757	0.645975	0.957779
pk74931	3	107700516	107700916	2.95262	2.85164	3.04699	-0.0817029	0.645977	0.957779
pk101300	7	93812650	93813050	2.79324	2.79025	2.79622	0.085489	0.645977	0.957779
pk114425	GL000205.1	86055	86455	8.44526	8.41967	8.4704	0.0438531	0.645981	0.957779
pk100554	7	72850503	72850903	3.53053	3.42512	3.62877	-0.0702295	0.645984	0.957779
pk13994	10	72498039	72498439	3.87246	3.8615	3.88334	0.0666446	0.646009	0.957803
pk74205	3	71105948	71106348	4.83838	4.81189	4.86439	0.0584642	0.646041	0.957838
pk71899	3	18543404	18543804	2.67893	2.59008	2.76262	-0.0870168	0.646063	0.957858
pk32659	14	52510410	52510810	3.01347	2.98639	3.04006	0.079228	0.64607	0.957858
pk12533	10	27389150	27389550	6.01033	5.97567	6.04418	0.050129	0.646079	0.957859
pk41709	16	67225831	67226231	5.96036	5.92226	5.99748	0.0505501	0.646116	0.957863
pk38770	15	90858870	90859270	4.87409	4.84521	4.9024	0.0587949	0.646119	0.957863
pk3646	1	50482761	50483161	0.112748	0.180904	0.041211	0.199243	0.646132	0.957863
pk53929	19	47718829	47719229	4.17624	4.08654	4.26068	-0.0626681	0.646132	0.957863
pk111412	9	87863391	87863791	3.40898	3.3257	3.48772	-0.0730118	0.646139	0.957863
pk27360	12	106539419	106539819	3.7724	3.74923	3.7952	0.0678683	0.646139	0.957863
pk18699	11	32843070	32843470	3.45902	3.35724	3.55408	-0.0734218	0.646155	0.957863
pk26294	12	76106004	76106404	3.91053	3.88343	3.93712	0.0683141	0.64616	0.957863
pk12412	10	24707971	24708371	3.75044	3.72977	3.77081	0.0672528	0.646163	0.957863
pk22758	11	125822844	125823244	3.51952	3.43253	3.60156	-0.0711733	0.646174	0.957863
pk7506	1	163144600	163145000	2.77388	2.6619	2.8778	-0.0845976	0.646175	0.957863
pk45514	17	40693321	40693721	5.96543	5.88793	6.03898	-0.0506571	0.646178	0.957863
pk26008	12	67868736	67869136	2.59665	2.59482	2.59848	0.0894818	0.646187	0.957864
pk56980	2	58133265	58133665	3.06973	3.04048	3.09841	0.0782919	0.646197	0.957866
pk26949	12	95508802	95509202	2.96629	2.94144	2.99072	0.0811311	0.646222	0.957866
pk33383	14	66104524	66104924	2.84009	2.70715	2.9618	-0.08279	0.646234	0.957866
pk99164	7	27935523	27935923	3.1746	3.1856	3.16353	0.0766807	0.646234	0.957866
pk55994	2	32287601	32288001	4.78353	4.70583	4.85727	-0.0589068	0.646239	0.957866
pk45273	17	38136739	38137139	7.01773	6.98827	7.04661	0.0463573	0.646239	0.957866
pk10349	1	226867694	226868094	3.91567	3.88788	3.94293	0.0678594	0.646245	0.957866
pk49752	18	44497282	44497682	6.07406	5.98328	6.15947	-0.049423	0.646266	0.957874
pk108618	8	134097232	134097632	2.42471	2.34633	2.49905	-0.0953417	0.646266	0.957874
pk70751	22	44366195	44366595	3.31988	3.29105	3.34814	0.073506	0.646304	0.957889
pk2344	1	30457281	30457681	5.0184	5.02055	5.01624	0.0580165	0.646306	0.957889
pk80676	4	65404954	65405354	2.63369	2.53117	2.72941	-0.0878915	0.646312	0.957889
pk89340	5	145843006	145843406	3.37319	3.27479	3.46531	-0.072887	0.646318	0.957889
pk33704	14	71294456	71294856	2.87576	2.79717	2.95029	-0.0821876	0.646329	0.957889
pk51785	19	10381406	10381806	4.67962	4.66318	4.69586	0.0592269	0.646332	0.957889
pk33207	14	63937995	63938395	4.61018	4.58589	4.63407	0.059549	0.646363	0.957889
pk98869	7	22149281	22149681	2.66485	2.56262	2.76031	-0.0875864	0.646367	0.957889
pk68590	21	45526885	45527285	6.99757	6.96193	7.03235	0.0463314	0.64638	0.957889
pk106148	8	59554826	59555226	4.25922	4.22603	4.29166	0.0635618	0.646393	0.957889
pk22227	11	116661974	116662374	4.3069	4.27274	4.34026	0.0619861	0.646399	0.957889
pk22292	11	117679971	117680371	5.34929	5.31902	5.37894	0.0549082	0.646401	0.957889
pk65932	20	36322181	36322581	6.48339	6.44078	6.52477	0.0481344	0.646407	0.957889
pk108654	8	134468978	134469378	3.15234	3.05324	3.24507	-0.0779975	0.646431	0.957889
pk81335	4	81123360	81123760	5.71304	5.67525	5.74986	0.0518738	0.646434	0.957889
pk38912	15	93144095	93144495	2.85019	2.85046	2.84992	0.0837185	0.646442	0.957889
pk112944	9	117665098	117665498	3.35474	3.34887	3.36059	0.0739744	0.646469	0.957889
pk57552	2	69997355	69997755	5.55557	5.47707	5.63001	-0.0524117	0.646471	0.957889
pk8895	1	200973856	200974256	4.02858	3.94842	4.10452	-0.0647622	0.646473	0.957889
pk23820	12	12509836	12510236	6.55145	6.46712	6.63113	-0.0476336	0.646475	0.957889
pk96646	6	144076391	144076791	4.78515	4.76284	4.80712	0.0585896	0.64648	0.957889
pk37353	15	67012590	67012990	3.56239	3.48006	3.64027	-0.0707021	0.646504	0.957889
pk92717	6	32551845	32552245	4.42087	4.31712	4.51765	-0.0733769	0.646505	0.957889
pk25848	12	64062046	64062446	3.36842	3.26711	3.46307	-0.0737929	0.646514	0.957889
pk93353	6	41559715	41560115	3.55982	3.52727	3.59166	0.0697272	0.646519	0.957889
pk15170	10	96039816	96040216	3.04391	2.94062	3.14029	-0.0779595	0.646526	0.957889
pk25626	12	57030483	57030883	7.29707	7.27161	7.32209	0.0457236	0.646532	0.957889
pk48533	18	7567016	7567416	5.92206	5.84233	5.99761	-0.0504392	0.646536	0.957889
pk14962	10	91152111	91152511	4.27588	4.2517	4.29966	0.0618791	0.646537	0.957889
pk112675	9	114367202	114367602	3.53644	3.43227	3.6336	-0.0723199	0.646539	0.957889
pk28370	12	123534920	123535320	3.43984	3.33518	3.53743	-0.0719391	0.646555	0.957889
pk109158	8	145638466	145638866	6.22515	6.20019	6.2497	0.0494666	0.646577	0.957889
pk57893	2	76899969	76900369	2.9853	2.98835	2.98223	0.080559	0.64658	0.957889
pk14236	10	75571472	75571872	7.02851	6.99687	7.05948	0.0462052	0.646584	0.957889
pk33843	14	74316604	74317004	3.20958	3.19112	3.2278	0.0765945	0.646594	0.957889
pk106948	8	86915406	86915806	3.12392	3.11636	3.13143	0.0783339	0.646615	0.957889
pk58336	2	96726664	96727064	1.11429	1.16139	1.06559	0.146711	0.646616	0.957889
pk36316	15	45926905	45927305	7.41625	7.34019	7.4885	-0.0455865	0.646623	0.957889
pk12254	10	20105089	20105489	2.86545	2.75718	2.96616	-0.0833348	0.646625	0.957889
pk21260	11	85539268	85539668	5.65697	5.62694	5.68639	0.0525957	0.646643	0.957889
pk55677	2	26829651	26830051	4.27878	4.26776	4.28971	0.0647479	0.646645	0.957889
pk57017	2	59689948	59690348	2.5101	2.51525	2.50494	0.0919323	0.646647	0.957889
pk114764	hs37d5	13568834	13569234	0.680048	0.748091	0.608637	0.167647	0.64666	0.957889
pk100505	7	70061046	70061446	5.72883	5.63916	5.81325	-0.0515332	0.646663	0.957889
pk112443	9	110590258	110590658	3.31	3.29814	3.32176	0.0738171	0.646671	0.957889
pk13282	10	51564976	51565376	6.48598	6.45295	6.51828	0.0479994	0.646675	0.957889
pk68853	22	18325232	18325632	2.88563	2.78206	2.98225	-0.0835436	0.646691	0.957889
pk116573	X	39226653	39227053	3.55673	3.54388	3.56947	0.0710429	0.6467	0.957889
pk63525	2	233312368	233312768	4.06413	4.06155	4.06669	0.0659174	0.646702	0.957889
pk8285	1	181074302	181074702	6.34726	6.27495	6.41611	-0.0483661	0.646705	0.957889
pk26809	12	92987702	92988102	2.6295	2.51944	2.73176	-0.0878079	0.646719	0.957889
pk106865	8	82189048	82189448	3.8852	3.8586	3.91133	0.0664318	0.646727	0.957889
pk49733	18	43901130	43901530	4.13908	4.04939	4.22352	-0.0655869	0.646732	0.957889
pk108140	8	124924036	124924436	6.66489	6.59233	6.73398	-0.0477223	0.646734	0.957889
pk117780	X	106447427	106447827	3.45153	3.41849	3.48383	0.0737177	0.646738	0.957889
pk19414	11	58372951	58373351	4.24968	4.2206	4.27818	0.0632537	0.646745	0.957889
pk2280	1	28969449	28969849	6.70963	6.67917	6.73946	0.0471742	0.646753	0.957889
pk568	1	8408990	8409390	3.7961	3.77028	3.82146	0.0666336	0.646764	0.957889
pk83045	4	140910514	140910914	3.39071	3.34622	3.43386	0.0723568	0.646768	0.957889
pk58008	2	85360043	85360443	4.16145	4.0594	4.25676	-0.0643491	0.646769	0.957889
pk28201	12	121441527	121441927	2.77913	2.75036	2.80735	0.0856419	0.646771	0.957889
pk35985	15	41196158	41196558	5.41958	5.32378	5.50941	-0.0538288	0.646776	0.957889
pk54490	19	55722282	55722682	4.23061	4.14792	4.30882	-0.06346	0.646786	0.957891
pk68831	22	18116134	18116534	5.37011	5.27908	5.45573	-0.054126	0.646794	0.957892
pk80481	4	54517296	54517696	4.15251	4.0771	4.22418	-0.0631902	0.646804	0.957895
pk67226	20	60951512	60951912	3.63511	3.54383	3.72095	-0.0697155	0.646825	0.957914
pk41877	16	68928203	68928603	2.91201	2.88472	2.93879	0.081296	0.646836	0.957919
pk85647	5	43018952	43019352	3.66141	3.55756	3.75828	-0.069896	0.646859	0.95792
pk62574	2	210290184	210290584	3.23887	3.22641	3.25121	0.0749051	0.646867	0.95792
pk44833	17	30115244	30115644	3.08461	3.07733	3.09186	0.078397	0.646869	0.95792
pk824	1	11401997	11402397	2.74519	2.64525	2.83865	-0.0857791	0.64687	0.95792
pk116648	X	40028767	40029167	3.89417	3.79782	3.98448	-0.0677477	0.646883	0.957928
pk81470	4	84181650	84182050	5.3056	5.21744	5.38868	-0.0548311	0.646898	0.957929
pk104410	8	11671404	11671804	4.65126	4.62582	4.67625	0.0589817	0.6469	0.957929
pk117783	X	106567924	106568324	2.88012	2.77335	2.97953	-0.082632	0.646908	0.957929
pk72439	3	36694582	36694982	3.91608	3.90164	3.93038	0.0651046	0.646923	0.957936
pk111255	9	85554381	85554781	3.43927	3.37095	3.50449	-0.0729683	0.646929	0.957936
pk19637	11	61515105	61515505	5.30815	5.22288	5.38865	-0.053898	0.646965	0.957958
pk39775	16	4830226	4830626	4.22301	4.15939	4.28394	-0.0630044	0.646968	0.957958
pk105776	8	42054606	42055006	2.92897	2.83726	3.0152	-0.0806103	0.646975	0.957958
pk6964	1	154974328	154974728	6.9996	6.9247	7.0708	-0.0461762	0.646976	0.957958
pk110057	9	27181331	27181731	4.63601	4.5366	4.72901	-0.0590368	0.646985	0.957959
pk33657	14	70462926	70463326	4.15414	4.06973	4.23389	-0.0633257	0.647002	0.957959
pk27185	12	102186284	102186684	2.81357	2.80585	2.82125	0.0830498	0.647024	0.957959
pk88543	5	132082918	132083318	6.02683	5.94469	6.10454	-0.0499774	0.647026	0.957959
pk7111	1	156358189	156358589	3.52141	3.42713	3.60991	-0.0703965	0.647051	0.957959
pk117145	X	54522404	54522804	4.02076	3.99108	4.04985	0.0649935	0.647051	0.957959
pk47554	17	73449162	73449562	6.15576	6.08264	6.22536	-0.0495862	0.647058	0.957959
pk5771	1	110554195	110554595	4.28819	4.20134	4.3701	-0.0627467	0.647063	0.957959
pk79950	4	37668304	37668704	5.71416	5.63175	5.79211	-0.0522537	0.647065	0.957959
pk34959	14	102188427	102188827	5.3624	5.27829	5.44186	-0.0550835	0.647067	0.957959
pk94393	6	74448866	74449266	2.58604	2.55883	2.61275	0.0892807	0.647069	0.957959
pk54511	19	55896912	55897312	6.80047	6.76881	6.83145	0.0470615	0.647077	0.957959
pk54660	2	38134	38534	4.67431	4.57492	4.76729	-0.0584429	0.647083	0.957959
pk112703	9	114671081	114671481	2.76682	2.75624	2.77733	0.0848688	0.647094	0.957959
pk20764	11	74699730	74700130	5.93163	5.84575	6.01268	-0.0502748	0.647097	0.957959
pk36558	15	52519583	52519983	3.76459	3.6631	3.85941	-0.0665265	0.647108	0.957963
pk111337	9	86755321	86755721	3.96946	3.87709	4.05627	-0.0653373	0.647119	0.957964
pk97422	6	159270423	159270823	4.34871	4.27094	4.42249	-0.0621931	0.647125	0.957964
pk35875	15	40226094	40226494	6.2794	6.24293	6.31498	0.0483643	0.647138	0.95797
pk18350	11	18720068	18720468	5.92551	5.90052	5.95007	0.0498659	0.647147	0.957972
pk6521	1	147099203	147099603	2.77677	2.67622	2.87077	-0.0840345	0.647161	0.957981
pk924	1	12764050	12764450	1.96108	1.85093	2.06341	-0.108115	0.647181	0.957998
pk26429	12	80084579	80084979	6.90335	6.82159	6.98072	-0.0465109	0.647211	0.958031
pk96256	6	136847589	136847989	3.09168	2.96879	3.20493	-0.0785254	0.647263	0.958077
pk39659	16	3414860	3415260	5.37354	5.35701	5.38988	0.0550648	0.647264	0.958077
pk10023	1	220976860	220977260	3.7004	3.61206	3.78365	-0.0675923	0.647266	0.958077
pk23037	11	130903223	130903623	2.57507	2.48227	2.66227	-0.0903385	0.647288	0.958087
pk94239	6	64062892	64063292	3.32702	3.23125	3.41683	-0.0737509	0.647289	0.958087
pk67957	21	36960316	36960716	2.65833	2.54511	2.7633	-0.0871534	0.647307	0.958102
pk111218	9	84429526	84429926	2.5703	2.47686	2.65805	-0.0906254	0.647325	0.958108
pk81108	4	77432667	77433067	3.16127	3.04999	3.26458	-0.0764597	0.647335	0.958108
pk34200	14	82000120	82000520	7.62691	7.60074	7.6526	0.0448676	0.647343	0.958108
pk39682	16	3745888	3746288	2.67222	2.6733	2.67115	0.0878145	0.647348	0.958108
pk54004	19	48629234	48629634	3.41605	3.32641	3.50044	-0.0723098	0.647363	0.958108
pk5867	1	111965552	111965952	5.54787	5.47372	5.6184	-0.0535653	0.64737	0.958108
pk11156	1	243419016	243419416	7.04433	7.01682	7.07133	0.0460709	0.647381	0.958108
pk63180	2	227309940	227310340	4.16293	4.07608	4.24485	-0.0630669	0.64739	0.958108
pk41431	16	56725797	56726197	5.27893	5.2076	5.34689	-0.054521	0.647407	0.958108
pk67918	21	36351650	36352050	4.19267	4.16151	4.22317	0.0636369	0.647428	0.958108
pk14128	10	73808287	73808687	4.92128	4.8922	4.94979	0.0568931	0.647434	0.958108
pk84616	5	137018	137418	2.65781	2.53552	2.77053	-0.0866016	0.647453	0.958108
pk64310	20	1193566	1193966	4.26531	4.2256	4.30395	0.0622076	0.647454	0.958108
pk38614	15	89437507	89437907	4.92519	4.84061	5.00509	-0.0570217	0.647469	0.958108
pk89633	5	149964186	149964586	4.14129	4.06994	4.20927	-0.0643321	0.647471	0.958108
pk85375	5	35938653	35939053	2.59702	2.59654	2.59751	0.0892124	0.647472	0.958108
pk29769	13	42535101	42535501	5.85346	5.75603	5.94472	-0.0507444	0.647478	0.958108
pk114051	9	136859447	136859847	5.04455	4.95203	5.1315	-0.0558493	0.647479	0.958108
pk99686	7	39453982	39454382	3.69504	3.59041	3.7926	-0.0691424	0.647479	0.958108
pk17333	11	2021790	2022190	3.76929	3.75568	3.78277	0.0672247	0.647481	0.958108
pk53843	19	46946294	46946694	3.08662	2.98925	3.17784	-0.078398	0.647489	0.958108
pk19992	11	65187380	65187780	6.38345	6.31797	6.44609	-0.0483954	0.647496	0.958108
pk84382	4	185296203	185296603	3.63964	3.61245	3.66633	0.0700693	0.647497	0.958108
pk5695	1	109736269	109736669	3.16834	3.1307	3.20503	0.0760654	0.647513	0.95812
pk71840	3	16592305	16592705	4.23969	4.20597	4.27264	0.0620861	0.647532	0.958136
pk542	1	8182528	8182928	3.29301	3.17498	3.40211	-0.0741996	0.647552	0.958145
pk1920	1	25217842	25218242	2.91688	2.93771	2.89574	0.0830716	0.647554	0.958145
pk76457	3	146031564	146031964	3.77551	3.66948	3.87428	-0.0669953	0.647562	0.958145
pk56716	2	47615319	47615719	4.46015	4.43382	4.486	0.0617221	0.647606	0.958188
pk106543	8	72410907	72411307	2.89762	2.79525	2.99321	-0.0818387	0.64761	0.958188
pk15997	10	112132444	112133224	3.55737	3.54608	3.56858	0.0695549	0.647615	0.958188
pk75688	3	126259200	126259600	2.5756	2.554	2.59687	0.0899586	0.647642	0.958204
pk106185	8	60304566	60304966	5.87293	5.84241	5.90281	0.0516129	0.647642	0.958204
pk51973	19	12807242	12807642	4.75334	4.65419	4.84611	-0.0576991	0.647667	0.958228
pk46419	17	55500111	55500511	4.46331	4.43789	4.48828	0.0613142	0.647678	0.958233
pk54425	19	54409939	54410339	3.18917	3.17316	3.20501	0.0759463	0.647691	0.95824
pk117123	X	53342197	53342597	3.55445	3.44633	3.65502	-0.0701759	0.6477	0.958241
pk95222	6	108879548	108879948	6.94733	6.91831	6.97578	0.0464339	0.647708	0.958242
pk77574	3	178733288	178733688	3.70734	3.60894	3.79945	-0.0675265	0.647716	0.958242
pk98410	7	7680075	7680475	7.51698	7.48526	7.54801	0.0449924	0.647749	0.958258
pk55710	2	27205208	27205608	4.78809	4.69553	4.87507	-0.0584999	0.64776	0.958258
pk85149	5	16931416	16931816	4.53759	4.52807	4.54704	0.0613897	0.64776	0.958258
pk81620	4	88062528	88062928	4.71719	4.62563	4.80328	-0.0593388	0.647765	0.958258
pk201	1	2436909	2437309	3.09884	2.99658	3.19433	-0.0768525	0.647773	0.958258
pk103203	7	140246720	140247120	3.04602	2.9546	3.13199	-0.0775044	0.647778	0.958258
pk24995	12	49245822	49246222	6.65236	6.61759	6.68632	0.0470893	0.647784	0.958258
pk12087	10	15279298	15279698	2.59653	2.49537	2.69105	-0.0886757	0.647812	0.958272
pk105202	8	29087570	29087970	6.00773	5.93232	6.0794	-0.049857	0.647814	0.958272
pk55881	2	29093026	29093426	6.14572	6.10625	6.18413	0.0491653	0.647817	0.958272
pk42405	16	80185704	80186104	5.2176	5.18466	5.2498	0.0557101	0.647836	0.958287
pk35588	15	32219533	32219933	3.64649	3.55549	3.73208	-0.070382	0.647848	0.958288
pk74354	3	72936816	72937216	4.99155	4.90995	5.06878	-0.0568876	0.647852	0.958288
pk13910	10	71517804	71518204	2.46735	2.47865	2.45597	0.0925303	0.647866	0.958288
pk84527	4	187587411	187587811	4.24354	4.22767	4.25924	0.0638826	0.647869	0.958288
pk60036	2	136279643	136280043	4.33175	4.23267	4.42446	-0.0616058	0.647888	0.958305
pk107404	8	102135426	102135826	3.84676	3.8068	3.88564	0.0663605	0.647905	0.958308
pk19159	11	46403048	46403448	4.30256	4.22148	4.37933	-0.0611092	0.64791	0.958308
pk49280	18	28813048	28813448	3.13552	3.03859	3.22635	-0.077749	0.647936	0.958308
pk26641	12	89659382	89659782	5.06827	5.03532	5.10049	0.0563461	0.647939	0.958308
pk28290	12	122519115	122519515	4.28229	4.26083	4.30343	0.0613795	0.647954	0.958308
pk74259	3	71690826	71691226	4.79582	4.71229	4.87477	-0.0587536	0.647957	0.958308
pk80401	4	48911673	48912073	5.84869	5.76968	5.9236	-0.0511561	0.647958	0.958308
pk46458	17	55969947	55970347	4.79559	4.75983	4.83049	0.057925	0.64797	0.958308
pk66304	20	44409928	44410328	4.90417	4.81942	4.98421	-0.0573417	0.647975	0.958308
pk14634	10	82204419	82204819	4.50924	4.47972	4.53817	0.0600512	0.647983	0.958308
pk100558	7	72971391	72971791	7.32138	7.29114	7.351	0.0453439	0.647986	0.958308
pk71797	3	15366663	15367063	3.27668	3.16839	3.3774	-0.0740103	0.648007	0.958308
pk74660	3	98241610	98242010	7.05505	7.02109	7.08823	0.0458486	0.648029	0.958308
pk60350	2	153209895	153210295	3.13094	3.11666	3.14508	0.076726	0.64803	0.958308
pk84549	4	187740539	187740939	2.76678	2.75454	2.77891	0.0850948	0.648045	0.958308
pk53288	19	41193399	41193799	2.7562	2.63442	2.86849	-0.0870482	0.648045	0.958308
pk85402	5	36690421	36690821	4.3887	4.29107	4.48013	-0.0613516	0.648047	0.958308
pk13882	10	71186460	71186860	3.68906	3.60589	3.76769	-0.0677948	0.648061	0.958308
pk32452	14	44639760	44640160	4.50749	4.47642	4.5379	0.0604748	0.648086	0.958308
pk41243	16	52104232	52104632	3.98018	3.94828	4.01139	0.0665009	0.64809	0.958308
pk74551	3	87382487	87382887	6.35256	6.32311	6.38142	0.0489968	0.648091	0.958308
pk98730	7	17372918	17373318	3.25292	3.20283	3.30133	0.0748755	0.648093	0.958308
pk58479	2	99001498	99001898	4.048	4.02283	4.07273	0.0641877	0.648096	0.958308
pk56905	2	55336590	55336990	3.19074	3.10787	3.26912	-0.0768952	0.648108	0.958308
pk88776	5	135378482	135378882	4.38617	4.29287	4.47381	-0.0607843	0.648113	0.958308
pk106752	8	80766079	80766479	5.56608	5.47812	5.64899	-0.0525945	0.648114	0.958308
pk104338	8	10275216	10275616	3.52837	3.48537	3.57011	0.0704657	0.648116	0.958308
pk96620	6	143646678	143647078	2.97015	2.94834	2.99163	0.0801387	0.648116	0.958308
pk34496	14	93156618	93157018	4.57817	4.48607	4.66474	-0.0592291	0.648137	0.958327
pk93178	6	37883918	37884318	2.26252	2.13444	2.38016	-0.100222	0.648145	0.958328
pk19870	11	64037355	64037755	7.22379	7.19731	7.24979	0.0455582	0.648173	0.958346
pk20253	11	67467005	67467405	3.91213	3.81231	4.00548	-0.066274	0.648179	0.958346
pk31557	13	114050658	114051058	4.09969	4.0038	4.1896	-0.0634436	0.648188	0.958346
pk90125	5	167739916	167740316	3.36854	3.22766	3.49688	-0.0744103	0.648196	0.958346
pk3517	1	47612134	47612534	3.21953	3.12455	3.30865	-0.0757415	0.648198	0.958346
pk102140	7	110872576	110872976	3.64268	3.64524	3.64012	0.0686617	0.648218	0.95836
pk69453	22	28369285	28369685	3.80667	3.70907	3.89808	-0.0671418	0.648227	0.95836
pk108246	8	126324892	126325292	3.22373	3.14598	3.2975	-0.0746128	0.648232	0.95836
pk39743	16	4464350	4464750	4.14233	4.04297	4.23529	-0.0652407	0.648246	0.958369
pk52348	19	17246308	17246708	2.39014	2.27135	2.49988	-0.0972789	0.648273	0.958391
pk10039	1	221896827	221897227	5.25103	5.22267	5.27883	0.0557955	0.64829	0.958391
pk38201	15	78608067	78608467	3.37954	3.36612	3.39284	0.0730281	0.648291	0.958391
pk45933	17	46125400	46125800	7.51977	7.44573	7.5902	-0.04493	0.648294	0.958391
pk77786	3	184157973	184158373	3.5797	3.56517	3.59408	0.0701585	0.648301	0.958391
pk43786	17	8076682	8077082	6.03366	5.99632	6.07005	0.0503584	0.648321	0.958394
pk66293	20	44181092	44181492	2.99088	2.92122	3.05733	-0.0819662	0.64833	0.958394
pk117746	X	105647772	105648172	2.81474	2.70457	2.9171	-0.0832198	0.648331	0.958394
pk1645	1	22231372	22231772	6.65732	6.57702	6.73337	-0.0474856	0.648339	0.958394
pk34748	14	98444705	98445105	4.39547	4.36881	4.42164	0.0610649	0.648348	0.958394
pk28681	12	131886839	131887239	2.12351	2.07299	2.17232	0.104404	0.648351	0.958394
pk59545	2	121347322	121347722	3.10513	3.01241	3.19225	-0.0776246	0.648404	0.95842
pk68981	22	20004242	20004642	6.22395	6.18995	6.25716	0.0485666	0.648406	0.95842
pk114432	GL000208.1	76252	76652	0.189922	0.243831	0.13392	0.192709	0.648418	0.95842
pk72869	3	44574287	44574687	3.54971	3.44284	3.64921	-0.0692035	0.648419	0.95842
pk5448	1	95788695	95789095	2.43164	2.32557	2.53045	-0.0937896	0.648451	0.95842
pk75538	3	124181010	124181410	3.00112	2.89333	3.10141	-0.0811841	0.648455	0.95842
pk44774	17	28971702	28972102	0.784418	0.791238	0.777564	0.16353	0.648456	0.95842
pk112909	9	117267629	117268029	6.3893	6.36882	6.4095	0.0480712	0.64846	0.95842
pk66039	20	39099891	39100291	2.62257	2.55347	2.68851	-0.0879307	0.648464	0.95842
pk61110	2	172935651	172936051	2.7289	2.61677	2.83295	-0.0845677	0.648467	0.95842
pk91489	6	11685630	11686030	4.3457	4.24959	4.4358	-0.0623974	0.648471	0.95842
pk56493	2	45029648	45030048	2.40579	2.30923	2.49629	-0.094724	0.648478	0.95842
pk29860	13	44715967	44716367	7.17366	7.14597	7.20083	0.0454491	0.648488	0.95842
pk67487	21	16437173	16437573	6.71253	6.62943	6.79111	-0.0469191	0.64849	0.95842
pk20146	11	66486096	66486496	5.36188	5.27839	5.44079	-0.0545746	0.64849	0.95842
pk34485	14	93052496	93052896	2.50628	2.51767	2.4948	0.0919962	0.648509	0.958436
pk3785	1	53651315	53651715	1.43095	1.45811	1.40327	0.132279	0.648526	0.958449
pk76351	3	141942686	141943086	3.90434	3.87898	3.92926	0.0661714	0.648535	0.958451
pk81488	4	84474109	84474509	4.03158	3.92316	4.13241	-0.0644399	0.648547	0.958457
pk6024	1	114695206	114695606	3.13847	3.12681	3.15003	0.0764918	0.648571	0.958468
pk102276	7	115225062	115225462	2.06478	2.07809	2.05135	0.105893	0.648571	0.958468
pk14907	10	90312910	90313310	4.00416	3.96994	4.03759	0.0644449	0.648603	0.958468
pk22371	11	118481669	118482069	5.22974	5.18982	5.26859	0.0547608	0.648611	0.958468
pk2149	1	27648468	27648868	6.93669	6.89824	6.97415	0.0463371	0.648641	0.958468
pk96573	6	142863867	142864267	2.88893	2.8555	2.92159	0.0816572	0.648645	0.958468
pk54595	19	58071022	58071422	5.35343	5.26522	5.43656	-0.0539167	0.64865	0.958468
pk22236	11	116819073	116819473	3.74673	3.63804	3.84781	-0.0673553	0.64866	0.958468
pk4603	1	71053726	71054126	3.19989	3.19389	3.20586	0.0767976	0.648672	0.958468
pk115381	hs37d5	29409185	29409585	0.713146	0.775352	0.648136	0.16416	0.648672	0.958468
pk9383	1	206305923	206306323	3.35959	3.353	3.36616	0.0740981	0.648677	0.958468
pk70748	22	44319540	44319940	6.22238	6.19565	6.24863	0.0490492	0.648677	0.958468
pk24174	12	19021620	19022020	2.67001	2.62258	2.71593	0.0864116	0.648687	0.958468
pk46966	17	64300901	64301301	3.82351	3.71661	3.92304	-0.0672225	0.64869	0.958468
pk34935	14	101784607	101785007	3.8593	3.77655	3.93755	-0.0671885	0.648698	0.958468
pk9936	1	218794345	218794745	1.87825	1.89463	1.86168	0.117145	0.6487	0.958468
pk36396	15	49462165	49462565	6.29455	6.26481	6.32369	0.0483812	0.6487	0.958468
pk37114	15	63688874	63689274	3.42372	3.42066	3.42676	0.0731181	0.648703	0.958468
pk25537	12	55413548	55413948	3.70098	3.59863	3.79654	-0.0685731	0.648711	0.958468
pk113374	9	128275824	128276224	5.62547	5.54872	5.69833	-0.0524286	0.648722	0.958468
pk70750	22	44351111	44351511	6.22453	6.18734	6.26079	0.0486865	0.648729	0.958468
pk8482	1	184461239	184461639	6.08871	6.06436	6.11267	0.0497755	0.648734	0.958468
pk106071	8	57360428	57360828	2.63781	2.51209	2.75344	-0.0880922	0.64874	0.958468
pk22203	11	116316717	116317117	3.63354	3.53145	3.72888	-0.069154	0.648749	0.958469
pk2657	1	35206095	35206495	2.88321	2.78119	2.97848	-0.0815099	0.64877	0.958473
pk26330	12	76380141	76380541	3.3813	3.36242	3.39993	0.073022	0.64878	0.958473
pk68108	21	39798264	39798664	2.47651	2.47104	2.48196	0.0931759	0.648781	0.958473
pk116886	X	45903089	45903489	4.07251	3.98373	4.15614	-0.0641154	0.648784	0.958473
pk106094	8	58137964	58138364	4.6808	4.68493	4.67666	0.0594776	0.648806	0.958483
pk18297	11	17756403	17756803	4.61145	4.50194	4.71322	-0.0589042	0.648807	0.958483
pk37915	15	74731044	74731444	4.34947	4.32407	4.37444	0.0607485	0.648823	0.958483
pk7728	1	168312778	168313178	2.58548	2.58588	2.58509	0.0888529	0.648831	0.958483
pk96681	6	144737009	144737409	2.62393	2.60714	2.64052	0.0910363	0.648838	0.958483
pk90540	5	176046170	176046570	4.40785	4.3928	4.42274	0.061018	0.648839	0.958483
pk39531	16	2264839	2265239	7.62113	7.55027	7.68867	-0.0447352	0.648863	0.958506
pk116508	X	37836881	37837281	4.86283	4.82417	4.90048	0.0576406	0.648877	0.958512
pk63553	2	233646474	233646874	6.29734	6.21726	6.3732	-0.0482546	0.648887	0.958512
pk110434	9	37027578	37027978	6.092	6.06043	6.12289	0.0495163	0.648899	0.958512
pk55825	2	28498913	28499313	6.37571	6.35353	6.39756	0.0485633	0.648899	0.958512
pk47142	17	67283279	67283679	2.60671	2.48006	2.72314	-0.0885555	0.648939	0.958559
pk81154	4	77752039	77752439	5.68164	5.59525	5.76315	-0.0513479	0.648969	0.958592
pk24480	12	29025549	29025949	2.97239	2.95371	2.99082	0.0797269	0.648987	0.958602
pk97895	6	170461343	170461743	1.92046	1.82789	2.00745	-0.110644	0.648992	0.958602
pk54092	19	49291369	49291769	4.58491	4.55958	4.6098	0.0590886	0.649015	0.958604
pk95591	6	116765304	116765704	2.70964	2.69403	2.72509	0.0855152	0.649022	0.958604
pk96812	6	148521428	148521828	3.38018	3.29568	3.46001	-0.0729156	0.649023	0.958604
pk8720	1	197369191	197369591	2.91699	2.79386	3.03044	-0.0801713	0.649027	0.958604
pk11772	10	7343478	7343878	3.12878	3.05122	3.20238	-0.0784875	0.649042	0.958604
pk100499	7	70033636	70034036	3.64309	3.57491	3.7082	-0.0685196	0.649046	0.958604
pk28716	12	132645728	132646128	4.18809	4.18425	4.19192	0.063753	0.649064	0.958604
pk88574	5	132567781	132568181	5.02579	4.94665	5.1008	-0.0562842	0.649091	0.958604
pk24946	12	48290469	48290869	5.52225	5.42995	5.609	-0.053329	0.649094	0.958604
pk92984	6	35754507	35754907	2.86054	2.77532	2.941	-0.0824259	0.649096	0.958604
pk69381	22	26568357	26568757	3.23045	3.20331	3.2571	0.0738926	0.649109	0.958604
pk32441	14	43005901	43006301	0	0	0.0477264	-0.213621	0.649109	0.958604
pk90644	5	177631278	177631678	6.9288	6.89712	6.95979	0.046264	0.649113	0.958604
pk75297	3	118903588	118903988	3.53649	3.45693	3.6119	-0.0781723	0.649145	0.958604
pk67545	21	18844900	18845300	6.73029	6.6617	6.79577	-0.047163	0.649162	0.958604
pk87685	5	107223107	107223507	3.55857	3.46458	3.64681	-0.0695613	0.649162	0.958604
pk79406	4	14720747	14721147	3.51371	3.4252	3.5971	-0.070775	0.649164	0.958604
pk52815	19	33776298	33776698	4.05439	4.0336	4.07489	0.0642754	0.649173	0.958604
pk105702	8	40412975	40413375	2.83061	2.82985	2.83137	0.0836396	0.649175	0.958604
pk45222	17	37699949	37700349	2.44051	2.32575	2.54681	-0.0924067	0.649186	0.958604
pk106409	8	67579405	67579805	7.6197	7.59266	7.64624	0.0444666	0.649193	0.958604
pk25498	12	54687998	54688398	3.8953	3.80224	3.98273	-0.0655671	0.649204	0.958604
pk72434	3	35974399	35974799	3.29167	3.28172	3.30155	0.0736519	0.649206	0.958604
pk85246	5	32313003	32313403	7.61317	7.58546	7.64035	0.0446354	0.64921	0.958604
pk79961	4	37722963	37723363	5.022	4.99472	5.04877	0.0569524	0.649219	0.958604
pk30935	13	97912186	97912586	5.43678	5.4016	5.47112	0.0533247	0.64922	0.958604
pk90615	5	177026896	177027296	6.57702	6.49869	6.65131	-0.0472969	0.649237	0.958604
pk100113	7	50599032	50599432	4.6936	4.59949	4.78195	-0.0575266	0.649241	0.958604
pk23725	12	10824768	10825168	5.55726	5.53103	5.58302	0.0528573	0.649277	0.958604
pk97168	6	155494596	155494996	3.35971	3.29456	3.42206	-0.0731973	0.649278	0.958604
pk19577	11	61048965	61049365	5.09235	4.98647	5.19099	-0.0549524	0.649289	0.958604
pk62830	2	219718467	219718867	3.79352	3.7743	3.81249	0.0668261	0.649297	0.958604
pk52427	19	17970396	17970796	7.27534	7.24742	7.30274	0.0452542	0.649301	0.958604
pk58624	2	101741436	101741836	5.98855	5.95795	6.01851	0.0497366	0.649301	0.958604
pk2198	1	28040458	28040858	3.13226	3.04496	3.21458	-0.075742	0.649304	0.958604
pk6550	1	147735558	147735958	5.91965	5.88139	5.95692	0.0513501	0.649305	0.958604
pk102451	7	120373194	120373594	2.38316	2.26087	2.49588	-0.0958104	0.649307	0.958604
pk93063	6	36634837	36635237	3.94632	3.87345	4.01568	-0.064269	0.649318	0.958604
pk17714	11	9146136	9146536	2.28758	2.18973	2.37922	-0.098751	0.649318	0.958604
pk62612	2	212725038	212725438	2.76	2.65993	2.85358	-0.0868392	0.649326	0.958604
pk54757	2	6342030	6342430	2.79364	2.77875	2.80837	0.0847519	0.649333	0.958604
pk62085	2	199967806	199968206	2.15116	2.03803	2.25605	-0.105142	0.649334	0.958604
pk89316	5	145357704	145358104	3.47364	3.45306	3.49392	0.0717956	0.649368	0.958604
pk47078	17	66031517	66031917	6.74625	6.70859	6.78296	0.0464964	0.649386	0.958604
pk100430	7	66146871	66147271	6.7293	6.69071	6.76689	0.0465216	0.649387	0.958604
pk94451	6	77586614	77587014	2.85071	2.81262	2.88781	0.0838626	0.649389	0.958604
pk13834	10	70231394	70231794	5.04499	5.00766	5.08138	0.0556015	0.649392	0.958604
pk79340	4	11721891	11722291	3.56949	3.47216	3.66067	-0.0697526	0.649395	0.958604
pk46627	17	58894557	58894957	3.90597	3.88667	3.92502	0.0659642	0.649396	0.958604
pk52202	19	15272411	15272811	2.7663	2.75908	2.77349	0.0840133	0.649397	0.958604
pk112997	9	118850195	118850595	2.95478	2.86371	3.04044	-0.0838779	0.649408	0.958609
pk83638	4	154427373	154427773	2.4277	2.40211	2.45285	0.0944728	0.649422	0.958617
pk72574	3	39194607	39195007	5.98214	5.90462	6.05572	-0.0504554	0.64944	0.958632
pk90345	5	172382628	172383028	5.12181	5.09812	5.14512	0.0548947	0.649463	0.958654
pk705	1	9875226	9875626	4.16545	4.08404	4.24251	-0.0633208	0.649473	0.958657
pk55831	2	28615394	28615794	7.60489	7.57815	7.63114	0.0446678	0.649494	0.958675
pk22032	11	112034611	112035011	5.71366	5.63488	5.78836	-0.0510541	0.649507	0.958679
pk4207	1	61890070	61890470	2.92431	2.89368	2.9543	0.082829	0.649516	0.958679
pk37050	15	63150570	63150970	2.73734	2.62578	2.8409	-0.0855068	0.649521	0.958679
pk30054	13	48669095	48669495	5.9067	5.86046	5.9515	0.0499035	0.649554	0.958716
pk62804	2	219285690	219286090	3.80019	3.71841	3.87759	-0.0673059	0.649562	0.958716
pk53064	19	38548758	38549158	4.08167	4.07138	4.09188	0.0648244	0.649575	0.958724
pk35452	15	29355529	29355929	0.485849	0.351823	0.608475	-0.178814	0.649593	0.958728
pk75685	3	126241143	126241543	3.30524	3.19984	3.40346	-0.072827	0.649598	0.958728
pk82158	4	103746798	103747198	4.72001	4.64593	4.79047	-0.0587513	0.649602	0.958728
pk99397	7	31366687	31367087	3.16774	3.08656	3.2446	-0.0755091	0.649621	0.95873
pk89731	5	151290558	151290958	4.02038	3.93287	4.10288	-0.064109	0.649629	0.95873
pk80326	4	47706710	47707110	2.94471	2.87322	3.01281	-0.0797957	0.64963	0.95873
pk87042	5	82050188	82050588	2.17385	2.19533	2.15204	0.103492	0.649636	0.95873
pk116394	X	29440115	29440515	3.68685	3.65096	3.72187	0.0687732	0.649644	0.95873
pk51437	19	4861216	4861616	6.31312	6.24245	6.3805	-0.0489535	0.649663	0.958746
pk32106	14	32287986	32288386	2.38839	2.28476	2.48508	-0.0959176	0.649685	0.958756
pk10923	1	235799253	235799653	2.89915	2.81441	2.97918	-0.0811173	0.649692	0.958756
pk102781	7	129841621	129842021	4.45735	4.365	4.54415	-0.061183	0.649701	0.958756
pk41322	16	53449291	53449691	2.8631	2.8349	2.89076	0.0820341	0.649705	0.958756
pk85285	5	34007279	34007679	4.14734	4.061	4.2288	-0.0627251	0.649715	0.958756
pk90673	5	178450581	178450981	5.71715	5.69414	5.7398	0.0512736	0.649718	0.958756
pk113085	9	123382018	123382418	3.35501	3.24964	3.4532	-0.071987	0.649738	0.958768
pk101953	7	105447023	105447423	4.62884	4.53161	4.71993	-0.0584474	0.649746	0.958768
pk90320	5	172205170	172205570	5.91734	5.89245	5.9418	0.0505414	0.64975	0.958768
pk69080	22	22006217	22006617	5.85267	5.76374	5.93645	-0.0500148	0.64979	0.958783
pk71212	3	3242341	3242741	2.55584	2.54093	2.57059	0.088831	0.6498	0.958783
pk327	1	5611627	5612027	4.15892	4.14734	4.17041	0.065079	0.649801	0.958783
pk115042	hs37d5	21976608	21977008	1.41301	1.41336	1.41265	0.12888	0.649801	0.958783
pk49711	18	43640585	43640985	3.55815	3.48067	3.63168	-0.0727764	0.649808	0.958783
pk23050	11	132948424	132948824	3.19572	3.15558	3.23478	0.0753542	0.649828	0.958783
pk20855	11	75656955	75657355	3.56935	3.56057	3.57807	0.0706771	0.649832	0.958783
pk91655	6	14652748	14653148	2.00697	2.02058	1.99322	0.109451	0.649836	0.958783
pk45237	17	37810085	37810485	3.67505	3.65259	3.69717	0.0677064	0.649842	0.958783
pk17690	11	8808888	8809288	4.57225	4.50785	4.63389	-0.0617318	0.649843	0.958783
pk41697	16	67184171	67184571	4.14828	4.05172	4.23879	-0.0627068	0.649858	0.958783
pk25017	12	49412389	49412789	6.67508	6.64072	6.70864	0.0468418	0.649858	0.958783
pk59606	2	121961413	121961813	4.4357	4.41457	4.45654	0.0606962	0.649887	0.958798
pk40700	16	28093930	28094330	3.03344	2.99693	3.06905	0.0780831	0.649895	0.958798
pk45920	17	46029655	46030055	5.7553	5.68932	5.81839	-0.0507156	0.649897	0.958798
pk54129	19	49578172	49578572	3.38834	3.28923	3.48109	-0.0712648	0.649933	0.958798
pk65869	20	35374346	35374746	5.99623	5.9576	6.03385	0.0494203	0.649957	0.958798
pk1468	1	20244470	20244870	3.81042	3.71238	3.90222	-0.0660275	0.649961	0.958798
pk14462	10	79956647	79957047	3.57438	3.48804	3.65585	-0.0710161	0.64999	0.958798
pk70781	22	44954511	44954911	1.49985	1.5033	1.49639	0.127999	0.649994	0.958798
pk52722	19	30302554	30302954	7.23307	7.19737	7.26791	0.0452458	0.650002	0.958798
pk71292	3	5058239	5058639	6.05551	6.033	6.07767	0.0494606	0.650009	0.958798
pk57733	2	73312730	73313130	4.16189	4.06974	4.2485	-0.0620524	0.650016	0.958798
pk59922	2	134262367	134262767	2.24764	2.15601	2.3338	-0.0987822	0.650019	0.958798
pk5462	1	97432091	97432491	2.94299	2.92743	2.95838	0.0795313	0.650021	0.958798
pk12727	10	30823447	30823847	2.99002	2.99065	2.9894	0.0787949	0.650022	0.958798
pk104447	8	12522972	12523372	4.87387	4.78413	4.95835	-0.0560493	0.650022	0.958798
pk23681	12	9800520	9800920	5.34942	5.31704	5.3811	0.0538956	0.65003	0.958798
pk110934	9	77432403	77432803	4.87545	4.86813	4.88273	0.059866	0.650039	0.958798
pk87904	5	114893784	114894184	4.72272	4.72408	4.72135	0.0580498	0.650046	0.958798
pk32859	14	55913599	55913999	3.9536	3.85004	4.05022	-0.0657712	0.650049	0.958798
pk67160	20	58420556	58420956	3.10412	3.00674	3.19535	-0.079675	0.650055	0.958798
pk36885	15	59785054	59785454	4.33083	4.23742	4.41856	-0.061144	0.65006	0.958798
pk687	1	9675603	9676003	3.28034	3.25241	3.30774	0.0733105	0.650061	0.958798
pk108742	8	138903113	138903513	3.13219	3.1104	3.15366	0.0761038	0.650064	0.958798
pk40819	16	29832503	29832903	6.81397	6.74215	6.88238	-0.0466272	0.650077	0.958798
pk46800	17	62172787	62173187	5.68572	5.60108	5.76566	-0.0512974	0.650081	0.958798
pk53548	19	44079631	44080031	6.46608	6.43918	6.4925	0.0474647	0.650088	0.958798
pk74661	3	98284202	98284602	2.35534	2.2331	2.46804	-0.0979584	0.650098	0.958798
pk17885	11	11863266	11863666	6.23341	6.19568	6.27018	0.0483909	0.650107	0.958798
pk41447	16	56998456	56998856	4.32874	4.23336	4.41821	-0.0607269	0.650108	0.958798
pk69487	22	29288418	29288818	4.101	4.01495	4.18221	-0.0635436	0.65011	0.958798
pk110419	9	36818473	36818873	3.11252	2.99349	3.22248	-0.076109	0.650127	0.958812
pk24048	12	15087926	15088326	3.93585	3.91994	3.95158	0.066649	0.650149	0.958826
pk57390	2	65718660	65719060	2.55808	2.45989	2.65001	-0.0906365	0.650153	0.958826
pk6676	1	150668675	150669075	4.49808	4.48576	4.51029	0.0602575	0.650169	0.958838
pk21226	11	84536113	84536513	2.99359	2.92695	3.05729	-0.0797771	0.650201	0.958863
pk88375	5	127421099	127421499	4.14914	4.12087	4.17687	0.0629761	0.650206	0.958863
pk44907	17	31296064	31296464	0.622838	0.67145	0.57253	0.172015	0.650215	0.958863
pk35420	15	25773302	25773702	1.01131	1.05858	0.96244	0.148185	0.650218	0.958863
pk53081	19	38764175	38764575	6.14081	6.06946	6.2088	-0.0489234	0.650235	0.958868
pk30075	13	49064353	49064753	2.81618	2.72536	2.90161	-0.0872371	0.650244	0.958868
pk63812	2	236575028	236575428	4.17879	4.12849	4.2274	0.0625565	0.650249	0.958868
pk78686	4	718032	718432	4.09112	4.00175	4.17528	-0.0630699	0.650259	0.958868
pk66354	20	45087737	45088137	3.06768	3.05609	3.07918	0.0777427	0.650271	0.958868
pk14652	10	82422425	82422825	4.25386	4.21696	4.28983	0.0612213	0.650274	0.958868
pk23352	12	3632880	3633280	5.19828	5.17578	5.22044	0.0548805	0.650293	0.958868
pk118073	X	122866690	122867090	5.24274	5.20821	5.27646	0.0545396	0.650295	0.958868
pk94718	6	87986368	87986768	3.63572	3.56212	3.70575	-0.0698695	0.650299	0.958868
pk73663	3	57813086	57813486	3.67621	3.57826	3.76793	-0.0675764	0.650337	0.958868
pk80594	4	57154711	57155111	3.10948	3.01214	3.20067	-0.0767736	0.650338	0.958868
pk10138	1	223899987	223900387	6.91218	6.8778	6.94575	0.0461158	0.650347	0.958868
pk74509	3	81793468	81793868	2.35282	2.36264	2.34294	0.0948641	0.650347	0.958868
pk11439	10	1094823	1095223	7.71453	7.68539	7.74309	0.0443813	0.650348	0.958868
pk98345	7	6566096	6566496	3.8734	3.78208	3.95928	-0.0652842	0.650349	0.958868
pk23543	12	6745003	6745403	6.32759	6.29905	6.35559	0.0486833	0.650359	0.958868
pk92017	6	21753869	21754269	2.49005	2.39132	2.58247	-0.0922941	0.650359	0.958868
pk51856	19	10989726	10990126	4.86796	4.85291	4.88285	0.0565506	0.650368	0.958869
pk83293	4	147328698	147329098	3.35258	3.26234	3.43751	-0.0738358	0.650385	0.958883
pk75596	3	124691300	124691700	6.60845	6.53144	6.68155	-0.047279	0.650403	0.958889
pk105910	8	49686461	49686861	4.73602	4.65805	4.80999	-0.0582433	0.650441	0.958889
pk22319	11	117948903	117949303	3.92194	3.84575	3.99431	-0.065745	0.650445	0.958889
pk81029	4	76212578	76212978	1.68406	1.53638	1.81802	-0.120118	0.650452	0.958889
pk1232	1	17581815	17582215	3.98362	3.88647	4.07463	-0.0644804	0.65046	0.958889
pk77705	3	183049264	183049664	2.72926	2.72296	2.73553	0.0862866	0.65046	0.958889
pk13546	10	62042575	62042975	3.93664	3.83774	4.0292	-0.0664392	0.650467	0.958889
pk57835	2	74922771	74923171	6.17319	6.09358	6.24864	-0.0500642	0.650483	0.958889
pk104615	8	18800011	18800411	2.72118	2.59731	2.83525	-0.0853231	0.650485	0.958889
pk85009	5	14146842	14147242	4.40816	4.30506	4.50438	-0.0606802	0.65049	0.958889
pk66564	20	48423106	48423506	4.22499	4.21023	4.2396	0.0634345	0.650495	0.958889
pk15693	10	103958594	103958994	3.7806	3.76992	3.7912	0.0690759	0.650503	0.958889
pk11099	1	241365780	241366180	3.76698	3.67331	3.85494	-0.0671549	0.650511	0.958889
pk88712	5	134582565	134582965	3.66724	3.63291	3.70079	0.0690798	0.650535	0.958889
pk29332	13	30996186	30996586	5.91326	5.82017	6.0007	-0.0509631	0.650542	0.958889
pk97860	6	169771411	169771811	3.10571	2.99804	3.2059	-0.076578	0.650547	0.958889
pk48713	18	10847370	10847770	2.06572	2.06851	2.06293	0.104774	0.650548	0.958889
pk46000	17	46715199	46715599	5.03977	4.95143	5.123	-0.0550604	0.650551	0.958889
pk82643	4	120545541	120545941	4.00649	3.91823	4.08967	-0.0637243	0.650551	0.958889
pk94035	6	53213616	53214016	6.42726	6.39885	6.45513	0.0481193	0.650554	0.958889
pk116875	X	45630525	45630925	5.65044	5.62363	5.67676	0.0516674	0.650559	0.958889
pk31034	13	99684138	99684538	3.11902	3.03929	3.19456	-0.0760056	0.650572	0.958896
pk45824	17	44302653	44303053	4.82128	4.74059	4.8977	-0.0567779	0.650615	0.958927
pk109007	8	144099740	144100140	4.09693	4.01275	4.17647	-0.0630453	0.650619	0.958927
pk100112	7	50596401	50596801	3.48066	3.4133	3.54501	-0.0707212	0.650633	0.958927
pk94401	6	75129945	75130345	4.25854	4.22872	4.28775	0.0616693	0.650646	0.958927
pk93104	6	36991272	36991672	5.9293	5.8594	5.99597	-0.0512467	0.650657	0.958927
pk23617	12	7818355	7818755	5.62401	5.54732	5.69684	-0.0517405	0.650657	0.958927
pk26048	12	68726030	68726430	6.86124	6.83133	6.89055	0.0458702	0.650679	0.958927
pk86482	5	70882925	70883325	6.98815	6.91067	7.06168	-0.0455369	0.650685	0.958927
pk31320	13	108922244	108922644	3.57575	3.48815	3.65834	-0.0694534	0.650699	0.958927
pk28418	12	124573073	124573473	3.62551	3.52885	3.71609	-0.0684737	0.650709	0.958927
pk82760	4	123704513	123704913	3.67769	3.58123	3.76811	-0.0672902	0.650711	0.958927
pk63215	2	227842491	227842891	2.64778	2.53057	2.75619	-0.0868783	0.650713	0.958927
pk81514	4	85420463	85420863	3.83309	3.81005	3.85576	0.0665303	0.650715	0.958927
pk42046	16	71563393	71563793	2.4079	2.33052	2.48134	-0.101391	0.650716	0.958927
pk6001	1	114062143	114062543	2.88835	2.88103	2.89564	0.0802184	0.650724	0.958927
pk34235	14	88737073	88737473	5.75063	5.66958	5.82736	-0.0508163	0.650727	0.958927
pk33012	14	59237330	59237730	5.02792	4.93774	5.11279	-0.0552247	0.650749	0.958927
pk60175	2	148195899	148196299	1.97408	2.00582	1.94162	0.107952	0.650751	0.958927
pk29663	13	40764770	40765170	3.33221	3.32193	3.34241	0.0747575	0.650779	0.958927
pk93647	6	44265280	44266071	4.23077	4.13707	4.31875	-0.0618747	0.650782	0.958927
pk15882	10	106239422	106239822	1.01593	1.05511	0.975656	0.146855	0.650783	0.958927
pk110761	9	73900051	73900451	3.73101	3.64113	3.81562	-0.0666677	0.650788	0.958927
pk63332	2	231191708	231192108	5.96971	5.93521	6.00341	0.0500994	0.650791	0.958927
pk58071	2	85980852	85981252	3.5317	3.45012	3.60891	-0.0706069	0.650795	0.958927
pk112040	9	99374395	99374795	4.98835	4.95274	5.02311	0.0559096	0.650798	0.958927
pk60028	2	135851185	135851585	4.72327	4.63887	4.80301	-0.0582908	0.650811	0.958927
pk73286	3	50302463	50302863	5.02846	4.94847	5.10424	-0.0562966	0.650826	0.958927
pk4718	1	78521463	78521863	3.63648	3.53029	3.73538	-0.0689611	0.650826	0.958927
pk98867	7	22122569	22122969	5.6866	5.65785	5.71479	0.0514157	0.650839	0.958927
pk87009	5	81072100	81072500	3.13483	3.04727	3.21738	-0.0764593	0.650861	0.958927
pk3132	1	42805781	42806181	5.64363	5.57308	5.71089	-0.0520427	0.65087	0.958927
pk9847	1	214159761	214160161	4.44899	4.3541	4.53803	-0.0605184	0.650873	0.958927
pk93062	6	36634072	36634472	3.0482	3.03519	3.0611	0.0773953	0.650887	0.958927
pk21875	11	108492342	108492742	4.49408	4.47502	4.51288	0.0608202	0.650896	0.958927
pk94226	6	62995958	62996358	3.52899	3.44302	3.61012	-0.0714909	0.6509	0.958927
pk109155	8	145616215	145616615	4.83808	4.8162	4.85963	0.0577377	0.650907	0.958927
pk75430	3	122102822	122103222	6.91886	6.88144	6.95533	0.0457199	0.650907	0.958927
pk5876	1	112095801	112096201	2.26985	2.26301	2.27667	0.0975898	0.650908	0.958927
pk80118	4	39847677	39848077	2.59987	2.46247	2.72532	-0.0886312	0.650917	0.958927
pk95212	6	108700265	108700665	2.29135	2.15798	2.41343	-0.0974816	0.650929	0.958927
pk53331	19	41641596	41641996	4.1685	4.14818	4.18853	0.0655735	0.650931	0.958927
pk38132	15	77899777	77900177	2.93531	2.81801	3.04378	-0.0806161	0.650933	0.958927
pk57268	2	64619040	64619440	3.18679	3.11297	3.25701	-0.0752582	0.650945	0.958927
pk110777	9	74241347	74241747	2.70149	2.63168	2.76808	-0.0852805	0.650968	0.958927
pk80505	4	54986694	54987094	3.28292	3.25765	3.30775	0.074015	0.650969	0.958927
pk6933	1	154531145	154531545	6.53509	6.50338	6.56613	0.047164	0.650982	0.958927
pk24142	12	16645976	16646376	2.5297	2.52576	2.53362	0.0903385	0.650985	0.958927
pk2884	1	39657788	39658188	6.31999	6.2442	6.392	-0.0482403	0.650998	0.958927
pk102338	7	116292855	116293637	4.7228	4.64416	4.79738	-0.057586	0.651006	0.958927
pk40834	16	30020584	30020984	2.89531	2.7861	2.99684	-0.0809122	0.651007	0.958927
pk109281	9	1722421	1722821	2.47676	2.477	2.47651	0.0914781	0.651023	0.958927
pk70661	22	43309825	43310225	4.02623	3.94294	4.10497	-0.0634862	0.65105	0.958927
pk91335	6	7615841	7616241	3.73657	3.63645	3.83019	-0.0675071	0.651065	0.958927
pk70416	22	40390740	40391140	6.45384	6.36804	6.53482	-0.0472955	0.651076	0.958927
pk64430	20	3202462	3202862	4.43209	4.34924	4.51043	-0.0603572	0.651108	0.958927
pk91285	6	7115900	7116300	5.35081	5.27138	5.4261	-0.0551697	0.651111	0.958927
pk2098	1	27234047	27234447	5.63713	5.56371	5.70699	-0.0527106	0.651115	0.958927
pk7902	1	171810415	171810815	5.12726	5.03953	5.20996	-0.0544666	0.651119	0.958927
pk105648	8	39710141	39710541	1.66053	1.69743	1.62266	0.126772	0.651119	0.958927
pk34980	14	102446994	102447394	3.11198	3.10065	3.12322	0.0770919	0.651119	0.958927
pk81285	4	79582995	79583395	3.67644	3.58071	3.7662	-0.0682457	0.651121	0.958927
pk21679	11	101749267	101749667	2.53335	2.38855	2.66493	-0.0937688	0.651148	0.958927
pk118370	X	138641785	138642185	2.53245	2.51007	2.55448	0.0902239	0.651155	0.958927
pk65926	20	36170609	36171009	4.61784	4.53659	4.69476	-0.0604242	0.651166	0.958927
pk31167	13	103554059	103554459	3.7718	3.68426	3.85434	-0.0669439	0.651175	0.958927
pk92325	6	27662016	27662416	5.40021	5.31192	5.48341	-0.0537142	0.651184	0.958927
pk15977	10	111967110	111967510	5.95981	5.88165	6.03395	-0.0492325	0.651195	0.958927
pk76912	3	158449822	158450222	5.45185	5.35923	5.53888	-0.0526991	0.651208	0.958927
pk95962	6	130355736	130356136	5.32279	5.28622	5.35845	0.0538541	0.651211	0.958927
pk6447	1	145260266	145260666	1.5256	1.52395	1.52726	0.125952	0.651214	0.958927
pk60692	2	162137580	162137980	1.53392	1.52963	1.5382	0.124804	0.651223	0.958927
pk118707	Y	13694812	13695212	0	0	0	-0.254783	0.651224	0.958927
pk17499	11	4568062	4568462	4.12473	4.04285	4.20221	-0.0630607	0.651239	0.958927
pk70059	22	37252353	37252753	4.66522	4.57227	4.75254	-0.0580293	0.651242	0.958927
pk67915	21	36310379	36310779	2.72493	2.7131	2.73666	0.0843308	0.651251	0.958927
pk15815	10	105491622	105492022	2.61853	2.48184	2.74339	-0.0871657	0.651255	0.958927
pk47639	17	74068441	74068841	6.16881	6.09003	6.24351	-0.0482533	0.65126	0.958927
pk24299	12	25439773	25440173	2.39303	2.28707	2.49173	-0.0942382	0.651267	0.958927
pk36690	15	57179232	57179632	6.95316	6.91969	6.98588	0.045786	0.651274	0.958927
pk9378	1	206227933	206228333	3.79083	3.70779	3.86935	-0.0665879	0.651274	0.958927
pk47508	17	73056035	73056435	2.75715	2.65179	2.85534	-0.0840701	0.651297	0.958927
pk11856	10	11187286	11187686	3.44487	3.35361	3.53071	-0.0705835	0.651301	0.958927
pk55176	2	12815495	12815895	4.59192	4.49497	4.68276	-0.0615231	0.651311	0.958927
pk112371	9	109830839	109831239	5.56752	5.48935	5.64168	-0.0516091	0.651314	0.958927
pk47059	17	65713708	65714108	6.83445	6.80064	6.86748	0.0459793	0.651323	0.958927
pk9720	1	212091275	212091675	5.86387	5.82542	5.90132	0.0507461	0.651338	0.958927
pk108677	8	134781267	134781667	3.2199	3.12798	3.30631	-0.0735921	0.651342	0.958927
pk111539	9	91193388	91193788	4.17736	4.14219	4.21169	0.0621192	0.65135	0.958927
pk63131	2	225747266	225747666	2.87524	2.78865	2.95692	-0.0820449	0.651357	0.958927
pk88322	5	126899844	126900244	3.5383	3.4634	3.60951	-0.0690186	0.651364	0.958927
pk81201	4	78316683	78317083	5.03217	4.94398	5.11527	-0.0557564	0.651373	0.958927
pk40647	16	27118765	27119165	2.40975	2.3121	2.5012	-0.0966571	0.651379	0.958927
pk18097	11	14402640	14403040	5.39448	5.30947	5.47476	-0.0527093	0.651384	0.958927
pk84704	5	923541	923941	4.6911	4.60122	4.7757	-0.0573622	0.651403	0.958927
pk27163	12	101884075	101884475	3.31019	3.27097	3.34836	0.07354	0.651405	0.958927
pk16719	10	125727150	125727550	3.85124	3.81093	3.89045	0.0655813	0.651412	0.958927
pk5036	1	88446160	88446560	3.31553	3.2303	3.396	-0.0736418	0.651415	0.958927
pk94296	6	69942737	69943137	3.6078	3.57235	3.6424	0.0684593	0.651416	0.958927
pk2265	1	28764357	28764757	6.15089	6.12253	6.1787	0.0486916	0.651424	0.958927
pk29754	13	42001656	42002056	2.1196	2.00084	2.22931	-0.102833	0.651428	0.958927
pk28595	12	127973581	127973981	2.90061	2.81571	2.98078	-0.0829102	0.651431	0.958927
pk42459	16	81272013	81272413	5.42662	5.34861	5.50063	-0.0534514	0.651442	0.958927
pk106539	8	72248318	72248718	2.70699	2.70266	2.71132	0.0845594	0.651446	0.958927
pk35243	14	105487347	105487747	7.26369	7.23099	7.29566	0.0450184	0.651453	0.958927
pk93292	6	40412450	40412850	2.26361	2.16518	2.35575	-0.0982897	0.651458	0.958927
pk46086	17	47633658	47634058	4.33037	4.23995	4.41546	-0.0600508	0.651474	0.958927
pk12996	10	36205695	36206095	2.74364	2.75814	2.72899	0.0856412	0.651483	0.958927
pk42970	16	88551268	88551668	5.16482	5.13574	5.19332	0.0547326	0.651484	0.958927
pk22781	11	126152831	126153231	6.00046	5.91813	6.07834	-0.0493034	0.651486	0.958927
pk24121	12	16311755	16312155	2.5304	2.4394	2.616	-0.0894638	0.651488	0.958927
pk25959	12	66342458	66342858	3.22867	3.21162	3.24552	0.0755553	0.651488	0.958927
pk55036	2	10522825	10523225	3.5174	3.39704	3.62849	-0.0694045	0.651501	0.958933
pk67274	20	61427604	61428004	5.80399	5.722	5.88156	-0.0507994	0.651534	0.95897
pk99706	7	39760158	39760558	5.53052	5.44994	5.60683	-0.0531072	0.651543	0.958972
pk46336	17	53719135	53719535	2.37275	2.37782	2.36767	0.0951616	0.651567	0.958986
pk90280	5	171960362	171960762	2.73315	2.6425	2.81844	-0.0844006	0.651569	0.958986
pk101184	7	90350256	90350656	4.13418	4.11659	4.15155	0.0626624	0.651591	0.958986
pk70361	22	39728645	39729045	2.83445	2.74534	2.91837	-0.082563	0.651605	0.958986
pk45047	17	35278817	35279217	4.45319	4.37594	4.52652	-0.0628959	0.651606	0.958986
pk116447	X	31526420	31526820	3.01976	2.98456	3.05412	0.0790767	0.651609	0.958986
pk35667	15	34630043	34630443	6.40195	6.36945	6.43374	0.0474447	0.651609	0.958986
pk3026	1	41414523	41414923	4.08781	3.9876	4.1815	-0.063691	0.651626	0.958996
pk65523	20	30326793	30327193	6.56825	6.53333	6.60235	0.0467288	0.651665	0.958996
pk113705	9	132199258	132199658	3.3371	3.24225	3.42609	-0.0727975	0.651666	0.958996
pk56774	2	48934590	48934990	2.91858	2.8568	2.97782	-0.0807424	0.651667	0.958996
pk68052	21	38338759	38339159	6.58755	6.5048	6.6658	-0.0467345	0.651668	0.958996
pk43093	16	89574572	89574972	6.50477	6.46831	6.54033	0.0471517	0.651679	0.958996
pk102252	7	114514206	114514606	2.38491	2.28494	2.4784	-0.0959836	0.65168	0.958996
pk88148	5	124019626	124020026	2.20775	2.11613	2.29389	-0.100306	0.651681	0.958996
pk1968	1	25869878	25870278	6.05627	6.01864	6.09294	0.0489882	0.651704	0.959018
pk19030	11	44527846	44528246	2.60719	2.60738	2.607	0.0873611	0.651713	0.959018
pk109505	9	6502410	6502810	4.66901	4.58437	4.74895	-0.0578539	0.65172	0.959018
pk2019	1	26398952	26399352	3.75089	3.6751	3.82289	-0.0667863	0.651731	0.95902
pk90266	5	171729989	171730389	2.0743	1.93892	2.19806	-0.104978	0.651743	0.95902
pk33595	14	69951089	69951489	4.77731	4.68963	4.85997	-0.0579037	0.65175	0.95902
pk112234	9	104200088	104200488	5.15429	5.12366	5.18428	0.0553892	0.651753	0.95902
pk112644	9	113189758	113190158	2.80473	2.77746	2.83149	0.082926	0.651764	0.959023
pk99182	7	28208965	28209365	2.80673	2.73046	2.87916	-0.0824312	0.651797	0.95906
pk106646	8	75765621	75766021	2.84648	2.83849	2.85443	0.0822512	0.651814	0.959074
pk71992	3	23727216	23727616	6.37886	6.30204	6.45179	-0.0476198	0.651837	0.959095
pk9992	1	220408827	220409227	3.60501	3.60265	3.60737	0.0705012	0.651864	0.959115
pk50022	18	48964242	48964642	3.00734	2.92383	3.08627	-0.0785907	0.651867	0.959115
pk39554	16	2537113	2537513	4.70177	4.60517	4.7923	-0.0590984	0.651939	0.95921
pk78255	3	192605524	192606295	4.59871	4.50818	4.68389	-0.058446	0.651951	0.959215
pk116514	X	37920600	37921000	5.22587	5.20237	5.249	0.0544364	0.651958	0.959215
pk60209	2	149569925	149570325	2.54005	2.43334	2.63941	-0.0894112	0.651973	0.959224
pk24369	12	26943047	26943447	3.19903	3.1098	3.28305	-0.0750489	0.65201	0.95924
pk28335	12	123236993	123237393	7.00011	6.96812	7.03141	0.0455748	0.652011	0.95924
pk10317	1	226594243	226594643	3.46453	3.44897	3.47993	0.070163	0.65202	0.95924
pk62257	2	202839117	202839517	2.08188	1.96525	2.18978	-0.105308	0.652028	0.95924
pk37591	15	70265477	70265877	3.6419	3.59568	3.68668	0.0678967	0.652102	0.95924
pk111161	9	82104515	82104915	3.52679	3.45535	3.59485	-0.0712971	0.652104	0.95924
pk10358	1	227001493	227001893	5.03556	4.95341	5.11328	-0.0563011	0.652125	0.95924
pk109233	9	495725	496125	3.62263	3.53099	3.70879	-0.0681482	0.652133	0.95924
pk55604	2	25921602	25922002	3.83474	3.75955	3.9062	-0.064963	0.652137	0.95924
pk109498	9	6302399	6302799	3.81717	3.79173	3.84217	0.0675902	0.652147	0.95924
pk23347	12	3601343	3601743	3.87918	3.85193	3.90593	0.0649939	0.652147	0.95924
pk100637	7	73701607	73702007	5.65014	5.57465	5.72188	-0.0518683	0.652156	0.95924
pk19666	11	61753429	61753829	4.49475	4.47068	4.51843	0.0618526	0.652185	0.95924
pk43006	16	88836735	88837135	6.30007	6.22401	6.37232	-0.048586	0.652187	0.95924
pk79133	4	7989094	7989494	3.78634	3.69154	3.8753	-0.0659811	0.652197	0.95924
pk40678	16	27577781	27578181	3.45965	3.35355	3.55848	-0.071102	0.652208	0.95924
pk84503	4	187037341	187037741	0	0.0113908	0	0.199601	0.652216	0.95924
pk73905	3	63350502	63350902	2.90967	2.87031	2.94798	0.0800562	0.652231	0.95924
pk4828	1	84768625	84769025	3.81568	3.71792	3.90723	-0.0670735	0.652238	0.95924
pk95369	6	110858865	110859265	5.80336	5.78179	5.82462	0.0504677	0.652247	0.95924
pk92569	6	30875628	30876028	6.86041	6.83073	6.88948	0.0460289	0.652254	0.95924
pk20518	11	70864053	70864453	3.42889	3.41668	3.441	0.0713767	0.652263	0.95924
pk28881	13	22009966	22010366	4.70869	4.6775	4.73921	0.0577606	0.652272	0.95924
pk10125	1	223744570	223744970	1.79803	1.68944	1.89901	-0.114736	0.652282	0.95924
pk98919	7	23505130	23505530	5.39088	5.31203	5.46564	-0.0522322	0.652291	0.95924
pk85546	5	40441980	40442380	5.01813	4.94276	5.08976	-0.0561713	0.652291	0.95924
pk23345	12	3563463	3563863	4.863	4.83905	4.88656	0.0593817	0.652301	0.95924
pk51622	19	7565890	7566290	5.05309	4.95268	5.14697	-0.0556686	0.652334	0.95924
pk55293	2	17699586	17699986	5.75312	5.71485	5.7904	0.0504978	0.652345	0.95924
pk112590	9	112336546	112336946	2.80218	2.77761	2.82634	0.0828241	0.652346	0.95924
pk93	1	1334642	1335042	7.00181	6.9692	7.03371	0.0454357	0.652373	0.95924
pk77718	3	183229270	183229670	1.26003	1.29976	1.21917	0.13683	0.65238	0.95924
pk37212	15	64943675	64944075	5.17745	5.14911	5.20524	0.0547711	0.652389	0.95924
pk99106	7	27183237	27183637	5.59627	5.51926	5.66937	-0.0526933	0.652393	0.95924
pk3751	1	53068073	53068473	3.62936	3.53258	3.72006	-0.0679223	0.652399	0.95924
pk25070	12	50171928	50172328	3.49712	3.38915	3.59758	-0.0696083	0.652403	0.95924
pk88950	5	139069405	139069805	4.10347	4.01073	4.19061	-0.0634564	0.652404	0.95924
pk85085	5	14962751	14963151	2.19795	2.08968	2.29865	-0.100921	0.652405	0.95924
pk44359	17	19252786	19253186	2.15346	2.02517	2.27127	-0.102666	0.652413	0.95924
pk48457	18	3594899	3595299	4.58431	4.57465	4.59391	0.0600662	0.652414	0.95924
pk91617	6	13797645	13798045	1.23512	1.08831	1.36836	-0.142748	0.652423	0.95924
pk100790	7	76091008	76091408	3.6949	3.66695	3.72232	0.0666137	0.652425	0.95924
pk102990	7	134976575	134976975	2.78299	2.716	2.84702	-0.0860888	0.652444	0.95924
pk28200	12	121422194	121422594	4.8001	4.723	4.87328	-0.0568142	0.652449	0.95924
pk50721	18	74204726	74205126	6.29122	6.25966	6.3221	0.0476974	0.652461	0.95924
pk1809	1	24053936	24054336	3.5058	3.49241	3.51906	0.0707956	0.652472	0.95924
pk72298	3	32335163	32335563	3.05559	3.03747	3.07349	0.0772117	0.652477	0.95924
pk11756	10	6819228	6819628	2.00317	1.9164	2.08502	-0.108374	0.65248	0.95924
pk73796	3	60087351	60087751	2.19945	2.09246	2.29906	-0.101343	0.652489	0.95924
pk116530	X	38202344	38202744	5.50087	5.42274	5.57498	-0.0520789	0.652494	0.95924
pk77170	3	169487095	169487495	5.73745	5.64711	5.82247	-0.0507924	0.652497	0.95924
pk109396	9	4662081	4662481	6.18861	6.10377	6.26874	-0.048212	0.6525	0.95924
pk118700	Y	13449025	13449425	3.40229	3.31223	3.48705	-0.0710064	0.652502	0.95924
pk30923	13	97864969	97865369	3.50602	3.41388	3.59262	-0.0701916	0.652504	0.95924
pk83716	4	156625056	156625456	3.79052	3.75058	3.82939	0.0677927	0.652511	0.95924
pk62390	2	206425885	206426285	2.53786	2.47721	2.59606	-0.0900512	0.652518	0.95924
pk71245	3	4546367	4546767	3.82985	3.73829	3.91593	-0.0656599	0.652518	0.95924
pk94053	6	53447744	53448144	3.42386	3.41442	3.43323	0.0728456	0.652525	0.95924
pk15705	10	104127816	104128216	2.35473	2.36131	2.34812	0.0938509	0.652526	0.95924
pk10543	1	229797012	229797412	3.97736	3.86646	4.08035	-0.0634273	0.652537	0.95924
pk99919	7	45914325	45914725	3.67877	3.57401	3.77644	-0.0672793	0.652539	0.95924
pk57421	2	67264817	67265217	4.37223	4.28112	4.45793	-0.0615404	0.652542	0.95924
pk83646	4	154498202	154498602	3.48487	3.3979	3.56689	-0.070637	0.652544	0.95924
pk71458	3	9975171	9975571	6.87769	6.79965	6.95173	-0.0456807	0.652554	0.95924
pk14541	10	80885157	80885557	2.8202	2.72399	2.91039	-0.0820195	0.652567	0.95924
pk87981	5	118344808	118345208	2.6923	2.57835	2.7979	-0.0862353	0.652568	0.95924
pk24365	12	26901997	26902397	3.65333	3.62307	3.68296	0.0672919	0.652572	0.95924
pk75626	3	125156679	125157079	2.66678	2.67041	2.66314	0.0860931	0.652585	0.95924
pk77285	3	171065065	171065465	4.3537	4.26409	4.43808	-0.0601839	0.652585	0.95924
pk86947	5	79551699	79552099	6.99179	6.96177	7.0212	0.0456519	0.652606	0.95924
pk24747	12	42488007	42488407	3.52819	3.40299	3.64339	-0.0696774	0.652609	0.95924
pk27898	12	116251066	116251466	5.22975	5.19865	5.26018	0.054655	0.652615	0.95924
pk33634	14	70233944	70234344	5.58379	5.50882	5.65505	-0.0520617	0.652618	0.95924
pk111115	9	80469435	80469835	3.49497	3.3973	3.58645	-0.0717421	0.652622	0.95924
pk107408	8	102161818	102162218	6.52858	6.45812	6.59576	-0.0475661	0.652627	0.95924
pk3107	1	42386329	42386729	3.79824	3.76467	3.83105	0.0664411	0.652627	0.95924
pk18496	11	23100108	23100508	2.78602	2.6745	2.88954	-0.0826802	0.652635	0.95924
pk1157	1	16887488	16887888	2.23468	2.23819	2.23116	0.0997309	0.652646	0.95924
pk30965	13	98866338	98866738	2.79386	2.66701	2.91046	-0.0829943	0.652653	0.95924
pk46248	17	49171182	49171582	4.99489	4.96495	5.02422	0.0571187	0.65266	0.95924
pk80182	4	40720970	40721370	4.58803	4.4971	4.67356	-0.0592198	0.652667	0.95924
pk42173	16	74141699	74142099	3.66668	3.62705	3.70525	0.0677978	0.652677	0.95924
pk19120	11	46076891	46077291	4.32178	4.29531	4.34778	0.0615711	0.652689	0.95924
pk94087	6	53918875	53919275	5.605	5.58073	5.62886	0.0515323	0.652696	0.95924
pk79804	4	26754126	26754526	2.91771	2.80523	3.02205	-0.0794354	0.652696	0.95924
pk59575	2	121694012	121694412	4.19013	4.09926	4.27561	-0.0623194	0.652703	0.95924
pk24595	12	31897319	31897719	5.4251	5.35186	5.4948	-0.0524173	0.652706	0.95924
pk107664	8	110078672	110079072	3.26013	3.16919	3.34567	-0.0729291	0.652714	0.95924
pk92941	6	35300001	35300401	5.63948	5.55633	5.71809	-0.0506724	0.652717	0.95924
pk111334	9	86751292	86751692	5.73201	5.65204	5.80778	-0.0512694	0.652722	0.95924
pk5682	1	109631843	109632243	4.61006	4.56915	4.64985	0.0587193	0.652723	0.95924
pk60374	2	153450811	153451211	3.62513	3.6204	3.62984	0.068531	0.652727	0.95924
pk20392	11	69055669	69056069	6.79535	6.77051	6.81977	0.0461424	0.652774	0.959281
pk118029	X	119077421	119077821	5.40736	5.30757	5.50068	-0.0532469	0.652776	0.959281
pk52217	19	15399298	15399698	3.34049	3.30566	3.3745	0.0731142	0.652788	0.959281
pk64631	20	5977425	5977825	4.54476	4.4459	4.63728	-0.0602173	0.652795	0.959281
pk12869	10	33590086	33590486	3.49976	3.4883	3.51113	0.0696967	0.652801	0.959281
pk106975	8	90265579	90265979	3.35678	3.32177	3.39096	0.0715713	0.652808	0.959281
pk37475	15	68503114	68503514	3.70009	3.60834	3.78636	-0.066718	0.652814	0.959281
pk32501	14	46517449	46517849	3.31956	3.30641	3.33259	0.0717288	0.652825	0.959281
pk113195	9	124976153	124976553	5.42595	5.34401	5.5035	-0.0524214	0.652828	0.959281
pk44434	17	20811802	20812202	5.75989	5.72851	5.7906	0.0503545	0.652835	0.959281
pk92321	6	27640043	27640443	4.23967	4.13954	4.3333	-0.0617328	0.652877	0.959331
pk117809	X	107020405	107020805	4.5782	4.49015	4.66119	-0.0586561	0.652887	0.959333
pk46863	17	62985199	62985599	3.12084	3.02727	3.2087	-0.0759687	0.652898	0.959336
pk81276	4	79548773	79549173	3.60112	3.59856	3.60368	0.0689887	0.652917	0.959336
pk110150	9	33125824	33126224	3.77572	3.68711	3.85919	-0.0669622	0.652918	0.959336
pk31573	13	114301800	114302200	5.51054	5.42871	5.58797	-0.0526935	0.652921	0.959336
pk6683	1	150785551	150785951	4.22386	4.14631	4.29746	-0.06149	0.652933	0.959341
pk80989	4	75584965	75585365	5.63433	5.60213	5.66582	0.0516842	0.652942	0.959342
pk50839	18	77577989	77578389	2.88589	2.80622	2.96138	-0.0816741	0.652966	0.959365
pk42292	16	75681450	75681850	6.60246	6.56824	6.6359	0.0466399	0.652978	0.959365
pk27261	12	104557420	104557820	2.84114	2.73334	2.94144	-0.0821975	0.652994	0.959365
pk55932	2	30497610	30498010	6.36591	6.34415	6.38734	0.0475917	0.653009	0.959365
pk101168	7	90032759	90033159	6.18113	6.10684	6.25179	-0.048249	0.653011	0.959365
pk68746	21	47063111	47063511	7.14019	7.1113	7.16852	0.0452329	0.653012	0.959365
pk74569	3	87842095	87842495	2.5851	2.48003	2.68304	-0.088775	0.653024	0.959365
pk106341	8	65294656	65295056	2.63745	2.61033	2.66408	0.0866374	0.653028	0.959365
pk107085	8	95071574	95071974	4.60434	4.58275	4.62561	0.0584219	0.653044	0.959365
pk82096	4	102121771	102122171	4.38017	4.29895	4.45706	-0.0606719	0.653047	0.959365
pk28848	13	21190346	21190746	4.28923	4.18034	4.39047	-0.0625828	0.653058	0.959365
pk48193	17	80163935	80164335	6.11231	6.03542	6.18532	-0.049123	0.653073	0.959365
pk36023	15	41623574	41623974	3.7706	3.75263	3.78836	0.0670151	0.653073	0.959365
pk61721	2	190627238	190627638	6.0536	6.02017	6.08627	0.0485992	0.65309	0.959365
pk106624	8	74985403	74985803	5.70691	5.67601	5.73717	0.0514533	0.653111	0.959365
pk111902	9	97316582	97316982	6.46509	6.3781	6.54712	-0.0467534	0.653124	0.959365
pk19237	11	47454676	47455076	3.03043	3.0251	3.03573	0.079983	0.653143	0.959365
pk118557	X	153626375	153626775	6.40628	6.33262	6.47636	-0.0476611	0.653143	0.959365
pk60775	2	165477540	165477940	5.30595	5.27362	5.33756	0.0540165	0.653153	0.959365
pk112361	9	109625182	109625582	4.95099	4.92076	4.9806	0.0560564	0.653154	0.959365
pk5015	1	88150310	88150710	3.84092	3.73008	3.94385	-0.0662103	0.653162	0.959365
pk85845	5	54932550	54932950	3.26868	3.17464	3.35696	-0.0725158	0.653162	0.959365
pk80194	4	40995019	40995419	2.3703	2.31467	2.42386	0.0951259	0.653171	0.959365
pk88559	5	132218940	132219340	3.79297	3.76422	3.82115	0.0662764	0.653178	0.959365
pk46088	17	47643507	47643907	4.95286	4.9322	4.97324	0.0567397	0.653188	0.959365
pk30498	13	73908551	73908951	3.6074	3.57751	3.63669	0.0696407	0.653197	0.959365
pk104909	8	23841911	23842311	3.52244	3.43032	3.60904	-0.0693719	0.6532	0.959365
pk59154	2	112375273	112375673	3.47649	3.45365	3.49897	0.0698654	0.653203	0.959365
pk20683	11	73309061	73309461	7.12898	7.09328	7.16382	0.0450532	0.653209	0.959365
pk40969	16	31454280	31454680	5.67168	5.64224	5.70052	0.0506066	0.653212	0.959365
pk106097	8	58333098	58333498	2.92108	2.82527	3.01093	-0.0793698	0.653212	0.959365
pk35143	14	104215774	104216174	2.84483	2.84231	2.84734	0.0829791	0.653221	0.959365
pk42641	16	84479688	84480088	2.82398	2.71973	2.9212	-0.0822437	0.653231	0.959365
pk65811	20	34556827	34557227	3.68844	3.65803	3.71822	0.0668961	0.653232	0.959365
pk31581	13	114496067	114496467	2.89271	2.79255	2.98636	-0.0801737	0.653252	0.959371
pk112291	9	107730419	107730819	4.75798	4.66369	4.84649	-0.0567637	0.653254	0.959371
pk35072	14	103544567	103544967	4.4469	4.40786	4.48491	0.0597581	0.653278	0.959371
pk5584	1	105681147	105681547	2.26875	2.17225	2.35919	-0.0974841	0.653309	0.959371
pk16960	10	131909049	131909449	7.24887	7.21878	7.27834	0.0446642	0.653318	0.959371
pk72743	3	42297669	42298069	3.9722	3.9476	3.99639	0.0641495	0.653321	0.959371
pk56793	2	53161573	53161973	4.57651	4.48732	4.66051	-0.059272	0.653322	0.959371
pk11164	1	243650880	243651280	2.69397	2.67942	2.70836	-0.0908211	0.653328	0.959371
pk85115	5	16536399	16536799	4.34225	4.24173	4.43623	-0.0627303	0.653331	0.959371
pk14360	10	78071487	78071887	3.20954	3.11163	3.30123	-0.0743504	0.653334	0.959371
pk76780	3	155382665	155383065	4.45463	4.35921	4.54412	-0.0601962	0.653341	0.959371
pk82997	4	140004157	140004557	6.43306	6.40533	6.46027	0.0470897	0.653344	0.959371
pk117390	X	70870413	70870813	3.35111	3.23945	3.45474	-0.0717737	0.653358	0.959371
pk5470	1	97789795	97790195	2.16824	2.17827	2.15814	0.103355	0.653366	0.959371
pk20790	11	75034633	75035033	4.44424	4.35702	4.52648	-0.0623566	0.653371	0.959371
pk80910	4	74844698	74845098	3.92773	3.85382	3.99804	-0.0655511	0.653372	0.959371
pk102769	7	129665787	129666187	3.40457	3.39226	3.41677	0.0708808	0.653375	0.959371
pk97647	6	167034513	167034913	5.99863	5.96735	6.02925	0.0495726	0.653392	0.959371
pk15185	10	96723576	96723976	3.50294	3.4208	3.58065	-0.0689354	0.653401	0.959371
pk52362	19	17377872	17378272	7.26253	7.2347	7.28984	0.0445987	0.653406	0.959371
pk8457	1	183962307	183962707	4.11505	4.0308	4.19465	-0.0654741	0.653415	0.959371
pk101097	7	87198560	87198960	4.83762	4.81677	4.85816	0.056426	0.653422	0.959371
pk104012	8	170307	170707	0.642823	0.691611	0.592327	0.165262	0.653431	0.959371
pk41237	16	52017161	52017561	2.89599	2.79972	2.98624	-0.0805565	0.653434	0.959371
pk508	1	7945575	7945975	5.53501	5.50338	5.56596	0.0522385	0.653457	0.959371
pk61034	2	171304226	171304626	2.96764	2.93378	3.00073	0.0792388	0.653472	0.959371
pk13938	10	71876006	71876406	3.82508	3.72667	3.91721	-0.0648634	0.653474	0.959371
pk88599	5	132998284	132998684	2.1156	2.02516	2.2007	-0.103104	0.653476	0.959371
pk57146	2	62270066	62270466	5.07526	4.99616	5.15025	-0.0556826	0.65348	0.959371
pk61538	2	182642404	182642804	4.17254	4.15188	4.19291	0.0620384	0.653491	0.959371
pk106252	8	61916994	61917394	3.42269	3.40789	3.43734	0.0703037	0.6535	0.959371
pk52551	19	18873253	18873653	5.66345	5.63349	5.6928	0.0513032	0.653531	0.959371
pk56447	2	43836446	43836846	3.55753	3.52796	3.5865	0.0685015	0.653539	0.959371
pk56277	2	39893231	39893631	2.64013	2.52738	2.74471	-0.0862638	0.653543	0.959371
pk49492	18	32925245	32925645	3.03654	3.04331	3.02973	0.0803058	0.653551	0.959371
pk63074	2	224792833	224793233	2.99579	2.88336	3.1001	-0.0790093	0.653554	0.959371
pk78101	3	188557092	188557492	2.8998	2.81845	2.9768	-0.0811235	0.653555	0.959371
pk101174	7	90084643	90085043	3.28376	3.18565	3.37562	-0.072147	0.653566	0.959371
pk118101	X	123094006	123094406	6.39599	6.36227	6.42895	0.0474538	0.653574	0.959371
pk89306	5	145267524	145267924	4.05903	4.02911	4.08833	0.0634862	0.653607	0.959371
pk31948	14	24836011	24836411	6.5052	6.42183	6.58401	-0.0476733	0.653609	0.959371
pk104297	8	8937488	8937888	6.31695	6.24813	6.38263	-0.0481942	0.653613	0.959371
pk60537	2	159054464	159054864	3.13947	3.04057	3.23203	-0.0769279	0.653628	0.959371
pk67772	21	34569180	34569580	4.20113	4.09941	4.29615	-0.0611412	0.653657	0.959371
pk60503	2	158682403	158682803	3.23741	3.14991	3.31991	-0.0763644	0.653685	0.959371
pk8947	1	201368353	201368753	6.3193	6.2376	6.39661	-0.0476152	0.65369	0.959371
pk35038	14	103241194	103241594	4.67046	4.57301	4.76174	-0.0575191	0.653709	0.959371
pk37046	15	63113863	63114263	5.83176	5.75474	5.90488	-0.0507242	0.653727	0.959371
pk1590	1	21625471	21625871	6.75967	6.73694	6.78204	0.0465496	0.653738	0.959371
pk63491	2	232939776	232940176	2.47916	2.45423	2.50367	0.0910182	0.653748	0.959371
pk107171	8	96210391	96210791	3.65484	3.56679	3.73782	-0.0686335	0.653757	0.959371
pk106028	8	56015333	56015733	3.47442	3.37762	3.56514	-0.0705524	0.653764	0.959371
pk17133	11	268691	269091	2.77582	2.73108	2.81922	0.0840755	0.653772	0.959371
pk100939	7	80308090	80308490	3.94928	3.91758	3.98029	0.0643988	0.653774	0.959371
pk118049	X	119786893	119787293	2.61355	2.51654	2.70445	-0.0877422	0.65378	0.959371
pk93891	6	48733976	48734376	5.09638	5.0678	5.12441	0.0546914	0.653781	0.959371
pk99764	7	42932974	42933374	2.00845	1.89124	2.11684	-0.105648	0.653782	0.959371
pk74378	3	73500388	73500788	2.77281	2.81256	2.73193	0.090795	0.653801	0.959371
pk21683	11	101881815	101882215	5.00228	4.91967	5.08042	-0.0549348	0.653805	0.959371
pk29444	13	32841955	32842355	2.84907	2.71828	2.96899	-0.0817321	0.653808	0.959371
pk15678	10	103724836	103725236	2.58306	2.51823	2.64512	-0.0881833	0.653817	0.959371
pk116164	X	18891225	18891625	3.1313	3.10844	3.15381	0.0763594	0.653829	0.959371
pk25247	12	52374074	52374474	3.65427	3.62505	3.68292	0.0668468	0.653837	0.959371
pk51354	19	4143987	4144387	6.45002	6.37578	6.52064	-0.0477345	0.653838	0.959371
pk25334	12	53044433	53044833	4.54515	4.49495	4.59366	-0.0630429	0.653848	0.959371
pk104099	8	2585489	2585889	3.08116	3.04051	3.12071	0.0788237	0.653849	0.959371
pk16922	10	129845599	129845999	6.35803	6.32602	6.38933	0.0470103	0.653863	0.959371
pk22265	11	117103070	117103470	6.34968	6.31371	6.38478	0.047559	0.653871	0.959371
pk68761	21	47472798	47473198	1.39091	1.44156	1.33842	0.131153	0.653881	0.959371
pk20503	11	70447155	70447555	2.41326	2.29472	2.52279	-0.0922285	0.653894	0.959371
pk56205	2	38736581	38736981	2.9335	2.90516	2.96129	0.0793064	0.653904	0.959371
pk95577	6	116491735	116492135	2.462	2.34012	2.57438	-0.0908688	0.653907	0.959371
pk116208	X	20009129	20009529	5.84406	5.81085	5.87652	0.0497462	0.653927	0.959371
pk31857	14	23656275	23656675	2.87673	2.84385	2.90887	0.0808594	0.653931	0.959371
pk30214	13	51699884	51700284	3.41672	3.31898	3.50826	-0.0704017	0.653932	0.959371
pk57283	2	64715027	64715427	3.87519	3.78143	3.96323	-0.0648739	0.653933	0.959371
pk31799	14	23206244	23206644	2.74578	2.625	2.85722	-0.0842711	0.653944	0.959371
pk89884	5	157317823	157318223	2.2177	2.20576	2.22954	0.100088	0.653947	0.959371
pk36135	15	42883708	42884108	3.52776	3.50435	3.55079	0.0697947	0.653947	0.959371
pk118368	X	138286207	138286607	2.32046	2.31543	2.32546	0.0967674	0.65395	0.959371
pk19309	11	56610297	56610697	3.97922	3.95885	3.99931	0.0662207	0.653966	0.959371
pk31066	13	100153462	100153862	6.43642	6.40134	6.47068	0.0471688	0.65399	0.959371
pk35085	14	103603318	103603718	4.64114	4.6129	4.66883	0.0591851	0.653992	0.959371
pk7494	1	162698340	162698740	2.65078	2.63306	2.66828	0.086527	0.654005	0.959371
pk33181	14	62209080	62209480	4.15375	4.04227	4.25723	-0.0639358	0.654008	0.959371
pk18039	11	13426778	13427178	2.90889	2.8813	2.93597	0.0803652	0.654013	0.959371
pk4931	1	86146778	86147178	2.42743	2.4375	2.41729	0.0920692	0.654016	0.959371
pk82887	4	129445462	129445862	5.20778	5.12909	5.2824	-0.0537378	0.654036	0.959371
pk76950	3	159534278	159534678	5.07983	5.05863	5.10071	0.0551429	0.654045	0.959371
pk75581	3	124597421	124597821	6.0134	5.9318	6.09063	-0.0493219	0.654058	0.959371
pk100336	7	57253889	57254289	1.29046	1.31903	1.2613	0.131393	0.65408	0.959371
pk52015	19	13049086	13049486	7.09745	7.02261	7.1686	-0.0449054	0.65408	0.959371
pk4313	1	64333839	64334239	3.17901	3.05269	3.29514	-0.0747691	0.654084	0.959371
pk116373	X	27942417	27942817	2.92643	2.79782	3.04451	-0.0795735	0.654092	0.959371
pk87322	5	94619815	94620215	4.0556	3.96289	4.14271	-0.0633959	0.654096	0.959371
pk12475	10	25463473	25463873	6.08663	6.0478	6.12444	0.0488353	0.654098	0.959371
pk93401	6	42107706	42108106	6.73554	6.66287	6.80471	-0.0459715	0.654098	0.959371
pk31227	13	106660896	106661296	3.55329	3.528	3.57814	0.068621	0.654106	0.959371
pk3205	1	43751122	43751522	6.23782	6.21105	6.2641	0.0476495	0.654116	0.959371
pk53203	19	39935990	39936390	6.68843	6.65371	6.72233	0.0460941	0.654118	0.959371
pk8820	1	200022784	200023184	3.20753	3.20077	3.21425	0.0738963	0.654121	0.959371
pk21314	11	86304854	86305254	3.71181	3.70084	3.7227	0.0681743	0.654127	0.959371
pk13605	10	63552048	63552448	2.23036	2.18244	2.27674	-0.102608	0.654135	0.959371
pk17064	10	134716466	134716866	4.32429	4.19935	4.43926	-0.0623956	0.654144	0.959371
pk107527	8	104033117	104033517	6.29512	6.25772	6.33158	0.0474181	0.65416	0.959371
pk17076	10	134781064	134781464	3.65961	3.65399	3.6652	0.0714166	0.654161	0.959371
pk77921	3	185658753	185659153	3.40308	3.31562	3.48555	-0.0716173	0.654161	0.959371
pk47091	17	66202083	66202483	2.49448	2.47569	2.51302	0.0901588	0.654161	0.959371
pk99688	7	39504571	39504971	3.59081	3.55313	3.62753	0.0679313	0.654164	0.959371
pk19801	11	63360587	63360987	3.40205	3.31312	3.48581	-0.0706729	0.654166	0.959371
pk69670	22	31286604	31287004	3.52052	3.48558	3.55463	0.0685539	0.654174	0.959371
pk56426	2	43520951	43521351	5.38769	5.31337	5.45837	-0.0530217	0.654181	0.959371
pk49977	18	47901117	47901517	6.63958	6.60455	6.67378	0.0462726	0.654186	0.959371
pk4876	1	85516461	85516861	2.91177	2.82216	2.99614	-0.0792363	0.654196	0.959371
pk98110	7	2394158	2394558	6.64965	6.6105	6.68776	0.0463854	0.654199	0.959371
pk75810	3	128145193	128145593	4.5594	4.46097	4.65154	-0.058718	0.654199	0.959371
pk57177	2	62881247	62881647	4.83057	4.73896	4.91671	-0.0570171	0.654211	0.959371
pk117179	X	56809848	56810248	3.71752	3.5637	3.8565	-0.0736654	0.654226	0.959371
pk110429	9	36936243	36936643	2.58412	2.56935	2.59875	0.0878526	0.654237	0.959371
pk79703	4	24897635	24898035	2.73614	2.72798	2.74425	0.0841109	0.65424	0.959371
pk31024	13	99495114	99495514	3.95808	3.92432	3.99106	0.0633186	0.65424	0.959371
pk58129	2	86768332	86768732	2.75884	2.74391	2.7736	0.0832354	0.65424	0.959371
pk33404	14	67293891	67294291	2.19414	2.18426	2.20395	0.102142	0.654242	0.959371
pk74234	3	71316067	71316467	2.86595	2.73164	2.98881	-0.0817383	0.654252	0.959371
pk21669	11	101065992	101066392	2.73261	2.73976	2.72542	0.0856474	0.654261	0.959371
pk103158	7	139860624	139861024	3.42191	3.39551	3.44784	0.070603	0.654263	0.959371
pk21076	11	78491936	78492336	2.80083	2.8238	2.77749	0.0859118	0.654275	0.959371
pk21465	11	93300724	93301124	4.09964	4.01016	4.1839	-0.0624325	0.654276	0.959371
pk13304	10	52192227	52192627	2.29652	2.19178	2.39418	-0.0969582	0.654277	0.959371
pk104047	8	1620860	1621260	3.64986	3.61644	3.68252	0.0674584	0.65429	0.959378
pk78669	4	569107	569507	3.10849	2.99246	3.21588	-0.0765357	0.654308	0.959387
pk76035	3	133465129	133465529	3.28037	3.17168	3.38143	-0.0742626	0.654312	0.959387
pk21436	11	92697629	92698029	2.91979	2.90845	2.93105	0.0803504	0.654321	0.959388
pk8053	1	175135852	175136252	3.03077	2.91759	3.1357	-0.0780477	0.654346	0.9594
pk45840	17	44820211	44820611	3.49918	3.47212	3.52573	0.0692013	0.654346	0.9594
pk49805	18	45826808	45827208	3.40899	3.39335	3.42446	0.0718218	0.654354	0.959401
pk111126	9	80593484	80593884	4.38625	4.30237	4.46552	-0.0607352	0.654368	0.959409
pk97842	6	169337169	169337569	3.27621	3.25895	3.29327	0.0727666	0.654379	0.959409
pk40077	16	12422028	12422428	3.091	2.98295	3.19152	-0.075557	0.654384	0.959409
pk52677	19	23592942	23593342	4.11588	4.09179	4.13958	0.0626036	0.654401	0.959423
pk55198	2	14212469	14212869	2.61105	2.51884	2.69771	-0.0867633	0.654411	0.959425
pk54300	19	51393968	51394368	3.13223	3.0433	3.21599	-0.0749582	0.65442	0.959426
pk75784	3	127720362	127720762	3.34837	3.25981	3.4318	-0.0714081	0.654433	0.95943
pk5691	1	109692504	109692904	3.12417	3.01433	3.22623	-0.0755654	0.654439	0.95943
pk6921	1	154411979	154412379	4.0539	3.94866	4.15198	-0.0628222	0.654454	0.959431
pk4528	1	68348769	68349169	3.07092	3.0584	3.08334	0.0768227	0.654459	0.959431
pk109642	9	12860958	12861358	3.35953	3.27047	3.44342	-0.0726326	0.654469	0.959431
pk53001	19	36618735	36619135	6.7362	6.70827	6.7636	0.0458484	0.65448	0.959431
pk54302	19	51412564	51412964	5.86789	5.83251	5.90242	0.0496143	0.654482	0.959431
pk31901	14	24422784	24423184	6.24176	6.20261	6.27987	0.0479652	0.654504	0.959431
pk58181	2	87980260	87980660	2.31943	2.29684	2.34168	0.0958699	0.654512	0.959431
pk4269	1	63249473	63249873	6.60013	6.56642	6.63308	0.0464528	0.654513	0.959431
pk68438	21	44036575	44036975	3.2086	3.11265	3.29857	-0.0735141	0.654516	0.959431
pk61785	2	191628445	191628845	3.56901	3.55294	3.5849	0.0689759	0.654527	0.959431
pk73623	3	57094392	57094792	6.38455	6.35132	6.41703	0.0469573	0.654534	0.959431
pk112532	9	111681817	111682217	4.07885	4.00995	4.14461	-0.0644091	0.654541	0.959431
pk52535	19	18747375	18747775	7.34476	7.31171	7.37707	0.0445822	0.654553	0.959431
pk18550	11	26717911	26718311	3.38716	3.31549	3.45544	-0.0734727	0.654559	0.959431
pk108848	8	141601438	141601838	5.63938	5.54415	5.72872	-0.0515394	0.654561	0.959431
pk13076	10	43916100	43916500	5.55333	5.47201	5.63031	-0.0517254	0.654583	0.959447
pk67015	20	56119877	56120277	4.91191	4.88759	4.93584	0.0576192	0.654608	0.959447
pk95980	6	131133065	131133465	2.34866	2.22793	2.46007	-0.094735	0.654608	0.959447
pk34809	14	100095151	100095551	4.89589	4.86967	4.92164	0.0556113	0.654609	0.959447
pk78048	3	187770130	187770530	2.95788	2.8318	3.07382	-0.0787231	0.654622	0.959447
pk26292	12	76102524	76102924	3.15848	3.14416	3.17266	0.0747939	0.654628	0.959447
pk116326	X	23920509	23920909	4.06594	4.02738	4.10351	0.062972	0.654629	0.959447
pk82614	4	119946691	119947091	3.97948	3.97628	3.98268	0.0646508	0.654639	0.959447
pk54366	19	52511317	52511717	5.52197	5.48355	5.55939	0.0515489	0.654646	0.959447
pk113377	9	128320740	128321140	3.19414	3.08604	3.29471	-0.0742459	0.654668	0.959447
pk64589	20	5610184	5610584	3.74472	3.73631	3.75308	0.0671029	0.654683	0.959447
pk67617	21	29073334	29073734	3.1922	3.17005	3.21402	0.0735977	0.654698	0.959447
pk47421	17	72122301	72122701	3.41176	3.32525	3.49338	-0.0706706	0.654701	0.959447
pk82172	4	103967832	103968232	3.50349	3.47181	3.5345	0.0694874	0.654712	0.959447
pk18037	11	13409587	13409987	2.38544	2.38382	2.38707	0.0930062	0.654724	0.959447
pk79856	4	30964526	30964926	4.41777	4.34582	4.4863	-0.0608744	0.654727	0.959447
pk72076	3	25462403	25462803	3.33661	3.23972	3.4274	-0.0716767	0.654735	0.959447
pk38278	15	80154452	80154852	2.5126	2.51733	2.50785	0.0901152	0.654745	0.959447
pk16756	10	126233974	126234374	3.26262	3.17369	3.34639	-0.0737296	0.654751	0.959447
pk90334	5	172277044	172277444	6.92658	6.89557	6.95693	0.0467336	0.654784	0.959447
pk91937	6	20252659	20253059	2.32154	2.31537	2.32769	0.0960013	0.654811	0.959447
pk63052	2	224557067	224557467	3.15903	3.05288	3.25789	-0.0748319	0.654835	0.959447
pk57624	2	70882217	70882617	3.41357	3.37093	3.45498	0.0721907	0.654835	0.959447
pk42480	16	81478242	81478642	6.9314	6.8516	7.00702	-0.0453451	0.654837	0.959447
pk37997	15	75566739	75567139	3.46701	3.44476	3.48892	0.0691276	0.654837	0.959447
pk28175	12	121126588	121126988	5.04661	4.96508	5.12378	-0.055093	0.65485	0.959447
pk32349	14	37240488	37240888	3.86329	3.8635	3.86308	0.0672215	0.654852	0.959447
pk79842	4	30723452	30723852	4.90837	4.81698	4.99431	-0.0559634	0.654856	0.959447
pk85653	5	43066430	43066830	5.74039	5.65772	5.81859	-0.0504424	0.654863	0.959447
pk5140	1	91045753	91046153	2.4417	2.32533	2.54937	-0.0916667	0.65487	0.959447
pk115572	hs37d5	34067428	34067828	1.3004	1.3247	1.27567	0.133451	0.654874	0.959447
pk109936	9	21832043	21832443	6.40397	6.33169	6.4728	-0.0472941	0.654885	0.959447
pk41333	16	53760515	53760915	3.31385	3.2001	3.41929	-0.0719078	0.654898	0.959447
pk98895	7	22599458	22599858	3.91912	3.83266	4.00069	-0.0640373	0.654899	0.959447
pk96100	6	133284119	133284519	3.26558	3.15143	3.37135	-0.0723499	0.654904	0.959447
pk89048	5	140090548	140090948	6.7885	6.70483	6.86758	-0.0457499	0.654908	0.959447
pk4652	1	74864960	74865360	3.31907	3.22902	3.40382	-0.0715877	0.654913	0.959447
pk21471	11	93345014	93345414	5.11946	5.03369	5.20043	-0.0551695	0.654917	0.959447
pk98073	7	1706708	1707108	2.85604	2.84633	2.86568	0.0800588	0.654926	0.959447
pk45056	17	35449008	35449408	5.51483	5.4846	5.54444	0.0515839	0.654936	0.959447
pk109318	9	3181552	3181952	2.92777	2.82832	3.0208	-0.0805089	0.654948	0.959447
pk114012	9	136302910	136303310	2.82675	2.81111	2.84222	0.081417	0.654957	0.959447
pk22318	11	117947455	117947855	6.77916	6.70008	6.85413	-0.0460178	0.654959	0.959447
pk78119	3	188865760	188866160	2.99602	2.89374	3.09153	-0.0771569	0.654961	0.959447
pk60909	2	169402160	169402560	4.3731	4.34687	4.39886	0.0593193	0.654964	0.959447
pk32024	14	28526603	28527003	1.91006	1.93119	1.88862	0.111531	0.654966	0.959447
pk76614	3	150320858	150321258	6.56748	6.53745	6.5969	0.0462575	0.654968	0.959447
pk34900	14	101087440	101087840	3.48403	3.4572	3.51036	0.0705054	0.654969	0.959447
pk106129	8	58970213	58970613	3.70733	3.68405	3.73024	0.0668095	0.65497	0.959447
pk41824	16	68400901	68401301	3.15536	3.0504	3.2532	-0.0736808	0.654975	0.959447
pk49114	18	21299671	21300071	4.64455	4.56718	4.71799	-0.0579012	0.654994	0.959449
pk68998	22	20231078	20231478	3.04509	3.05439	3.03572	0.0771486	0.655004	0.959449
pk81857	4	92934557	92934957	4.13932	4.04744	4.2257	-0.0618844	0.655015	0.959449
pk96155	6	134694040	134694440	4.32202	4.22642	4.41167	-0.0617679	0.655022	0.959449
pk114344	9	140392364	140392764	4.50409	4.41958	4.58391	-0.0637926	0.655023	0.959449
pk54275	19	51040931	51041331	4.35519	4.31217	4.39696	0.0598258	0.655025	0.959449
pk90049	5	162110322	162110722	6.29297	6.26664	6.31882	0.0480881	0.655062	0.959481
pk98773	7	18360584	18360984	2.79789	2.76244	2.83249	0.0822786	0.655063	0.959481
pk3892	1	55007669	55008069	6.71033	6.67601	6.74385	0.046076	0.655087	0.959485
pk16024	10	112370002	112370402	3.38606	3.2924	3.47401	-0.0708872	0.655088	0.959485
pk57179	2	62932494	62932894	7.54778	7.51866	7.57632	0.0438799	0.65509	0.959485
pk79039	4	6894070	6894470	4.135	4.04607	4.21876	-0.0619026	0.655105	0.959494
pk29288	13	30320396	30320796	3.26647	3.17804	3.34979	-0.0735455	0.655112	0.959494
pk71864	3	17454437	17454837	3.00419	2.97171	3.03596	0.0770326	0.655126	0.959502
pk95320	6	109807299	109807699	5.69638	5.60939	5.77842	-0.0509128	0.655155	0.959515
pk5153	1	91481689	91482089	5.67671	5.59214	5.7566	-0.0516751	0.655161	0.959515
pk8761	1	198450027	198450427	4.61982	4.52381	4.70984	-0.0584309	0.655167	0.959515
pk14829	10	89345877	89346277	5.50224	5.42015	5.57991	-0.0519066	0.655179	0.959515
pk19047	11	44796930	44797330	3.596	3.57376	3.6179	0.0676037	0.655199	0.959515
pk44970	17	33571315	33571715	2.85632	2.91364	2.79663	0.0853165	0.655205	0.959515
pk26827	12	93412551	93412951	3.49899	3.42646	3.56804	-0.0682882	0.655209	0.959515
pk29739	13	41762713	41763113	3.29572	3.18239	3.40079	-0.0729764	0.65521	0.959515
pk17890	11	11970098	11970498	3.22944	3.21952	3.23928	0.0745705	0.655219	0.959515
pk13815	10	69923454	69923854	4.09974	4.08279	4.11648	0.0620087	0.655225	0.959515
pk74101	3	67041918	67042318	3.32323	3.30192	3.34424	0.0715223	0.65523	0.959515
pk101502	7	98723026	98723426	5.43107	5.39959	5.46188	0.0535754	0.655238	0.959515
pk108584	8	133333662	133334062	2.61669	2.50877	2.71709	-0.0865257	0.65524	0.959515
pk93998	6	52741982	52742382	4.15283	4.06935	4.23175	-0.0617607	0.655259	0.959525
pk12516	10	27003704	27004104	6.42245	6.40071	6.44386	0.0472441	0.655263	0.959525
pk34816	14	100150216	100150616	7.24832	7.21665	7.27932	0.0444161	0.655285	0.959531
pk52536	19	18748703	18749103	5.27103	5.24947	5.29227	0.0542241	0.655288	0.959531
pk99543	7	35595554	35595954	3.52223	3.4259	3.61252	-0.0693963	0.655291	0.959531
pk2981	1	40942784	40943184	4.31029	4.27647	4.34334	0.0604867	0.655324	0.959567
pk101975	7	105705346	105705746	6.51248	6.43431	6.58663	-0.0465908	0.655337	0.959568
pk80424	4	52826580	52826980	3.13119	3.11571	3.1465	0.0751146	0.65534	0.959568
pk72448	3	36949802	36950202	5.0525	4.97291	5.12793	-0.0542625	0.655361	0.959587
pk18657	11	31582451	31582851	3.03846	3.03035	3.04652	0.0777341	0.655375	0.95959
pk117865	X	110924356	110924756	5.91439	5.87995	5.94803	0.0499785	0.655385	0.95959
pk24810	12	45662778	45663178	4.41467	4.31646	4.50661	-0.0598198	0.655388	0.95959
pk37003	15	62417976	62418376	4.66493	4.59127	4.735	-0.0581402	0.655396	0.95959
pk14420	10	79371472	79371872	4.07762	4.00645	4.14544	-0.0623293	0.65542	0.959613
pk97657	6	167171084	167171484	3.6028	3.57464	3.63042	0.0682893	0.65544	0.959631
pk40625	16	25066933	25067333	3.86338	3.77056	3.95058	-0.0645793	0.655463	0.959653
pk11288	1	246729489	246729889	7.21483	7.18578	7.24332	0.0447108	0.655477	0.959662
pk64869	20	11657171	11657571	3.35322	3.25932	3.44137	-0.0710414	0.655498	0.959666
pk71462	3	10018671	10019071	5.31325	5.22815	5.3936	-0.0524681	0.655524	0.959666
pk76564	3	149470143	149470543	5.79124	5.70735	5.87052	-0.0497035	0.655526	0.959666
pk50222	18	55802990	55803390	3.54316	3.51092	3.57469	0.067914	0.655538	0.959666
pk107703	8	111072783	111073183	4.46717	4.38763	4.54256	-0.0602255	0.655556	0.959666
pk88688	5	134240268	134240668	7.17419	7.13939	7.20818	0.0446528	0.655562	0.959666
pk16601	10	123494160	123494560	2.75173	2.63313	2.86132	-0.0829	0.655567	0.959666
pk37620	15	70449247	70449647	3.69614	3.66798	3.72376	0.0666786	0.655576	0.959666
pk7856	1	170488045	170488445	4.61631	4.52445	4.70267	-0.0582977	0.655579	0.959666
pk11479	10	3043278	3043678	3.63857	3.61667	3.66014	0.070698	0.655583	0.959666
pk31369	13	110389879	110390279	3.63435	3.51285	3.74642	-0.0680838	0.655601	0.959666
pk15796	10	105327370	105327770	2.64445	2.52116	2.75802	-0.0854509	0.655607	0.959666
pk2999	1	41174709	41175109	5.73171	5.6997	5.76302	0.0503354	0.655608	0.959666
pk61421	2	179058983	179059383	5.85231	5.82315	5.88089	0.0496163	0.655608	0.959666
pk83082	4	141221409	141221809	4.23078	4.14898	4.30819	-0.0603367	0.655624	0.959666
pk41411	16	56610867	56611267	5.05748	4.97034	5.13966	-0.054487	0.655624	0.959666
pk47315	17	70588749	70589149	6.32006	6.28839	6.35105	0.0473565	0.65564	0.959666
pk8772	1	198732480	198732880	4.89682	4.8676	4.92546	0.0567608	0.655644	0.959666
pk41736	16	67438621	67439021	7.05561	7.03046	7.08033	0.0451463	0.655649	0.959666
pk47257	17	70147686	70148086	5.99383	5.98269	6.00488	0.0498508	0.655649	0.959666
pk92337	6	27763584	27763984	4.85617	4.82727	4.88451	0.0553392	0.655657	0.959666
pk13424	10	59658024	59658424	5.41903	5.38724	5.45012	0.0541134	0.655658	0.959666
pk96266	6	136931381	136931781	6.59886	6.52458	6.6695	-0.0465106	0.65571	0.959697
pk86851	5	77372177	77372577	3.08679	3.05983	3.11326	0.0753466	0.655712	0.959697
pk10931	1	235955693	235956093	1.8064	1.80094	1.81185	0.112628	0.655717	0.959697
pk93707	6	45579178	45579578	3.04082	2.9443	3.13129	-0.0778957	0.655725	0.959697
pk107720	8	112055898	112056298	3.61895	3.59794	3.63965	0.0674709	0.65574	0.959697
pk89670	5	150431226	150431626	4.08827	4.00047	4.17103	-0.0620096	0.655764	0.959697
pk56435	2	43651312	43651712	2.70724	2.59863	2.80825	-0.0843213	0.655766	0.959697
pk34250	14	88985201	88985601	3.03141	2.93007	3.12609	-0.0773184	0.655769	0.959697
pk37577	15	69896319	69896719	4.32248	4.22858	4.41063	-0.0608257	0.655771	0.959697
pk3666	1	51213065	51213465	2.54939	2.45334	2.63945	-0.0881283	0.655773	0.959697
pk114357	9	140513210	140513610	6.24015	6.20866	6.27097	0.047581	0.65578	0.959697
pk104714	8	20796431	20796831	2.33155	2.27303	2.38779	-0.0996456	0.655787	0.959697
pk117802	X	106960097	106960497	5.96881	5.89615	6.03799	-0.0494724	0.655789	0.959697
pk39139	15	99991012	99991412	4.08226	3.97961	4.17809	-0.0621939	0.655792	0.959697
pk116661	X	40328603	40329003	2.72827	2.63984	2.81158	-0.0842256	0.655806	0.959699
pk35366	15	20988942	20989342	0	0	0	-0.262764	0.65581	0.959699
pk16612	10	123754054	123754454	5.29768	5.21799	5.3732	-0.0557061	0.655819	0.959701
pk105743	8	41605283	41605683	5.26069	5.23851	5.28253	0.0534188	0.655873	0.959733
pk33718	14	71584788	71585188	4.29384	4.20619	4.37647	-0.0601322	0.655889	0.959733
pk47837	17	76261757	76262157	3.24886	3.25324	3.24447	0.0725046	0.655892	0.959733
pk5152	1	91462552	91462952	2.52774	2.43361	2.6161	-0.0892493	0.655892	0.959733
pk49803	18	45756862	45757262	4.26734	4.23817	4.29594	0.0606626	0.655901	0.959733
pk64648	20	6399444	6399844	2.78864	2.69626	2.87546	-0.0866028	0.655902	0.959733
pk107363	8	101736325	101736725	5.39329	5.31604	5.46661	-0.0534371	0.655903	0.959733
pk18449	11	20178068	20178468	3.14201	3.05342	3.22546	-0.07558	0.655929	0.959733
pk89870	5	157145509	157145909	3.53598	3.51265	3.55895	0.0684199	0.655954	0.959733
pk11842	10	10914789	10915189	2.71888	2.71234	2.72539	0.0858727	0.655962	0.959733
pk3356	1	45285668	45286068	5.8194	5.73902	5.89554	-0.0500233	0.655981	0.959733
pk115995	X	13501244	13501644	3.00379	2.90404	3.0971	-0.0784092	0.655983	0.959733
pk68089	21	39072933	39073333	3.66294	3.57378	3.7469	-0.0662657	0.655987	0.959733
pk62936	2	221484515	221484915	5.50436	5.44198	5.56416	-0.0528412	0.655992	0.959733
pk33128	14	61596016	61596416	2.86516	2.74872	2.9729	-0.0803704	0.655998	0.959733
pk93851	6	47476313	47476713	2.55661	2.56794	2.54519	0.0879654	0.656	0.959733
pk21773	11	104479909	104480309	2.71526	2.7081	2.72238	0.0831479	0.656008	0.959733
pk88652	5	133751574	133751974	3.76697	3.68103	3.84807	-0.0652969	0.656008	0.959733
pk44870	17	30771232	30771632	6.63173	6.59358	6.6689	0.0461133	0.656016	0.959733
pk35700	15	35675619	35676019	2.6477	2.64594	2.64947	0.0861565	0.656019	0.959733
pk99350	7	30564177	30564577	2.89219	2.81988	2.96105	-0.0817314	0.656022	0.959733
pk8549	1	185665905	185666305	2.18115	2.13616	2.22478	-0.105468	0.656024	0.959733
pk34041	14	77428244	77428644	5.30456	5.27508	5.33345	0.0537246	0.656027	0.959733
pk107926	8	121174568	121174968	3.51945	3.48804	3.5502	0.069727	0.656036	0.959735
pk101881	7	103848289	103848689	5.69194	5.65598	5.72703	0.050102	0.656053	0.959745
pk110192	9	33535089	33535489	2.11811	2.00756	2.22079	-0.101782	0.656074	0.959745
pk25719	12	58138528	58138928	6.29741	6.27025	6.32407	0.0470442	0.656077	0.959745
pk85821	5	54673635	54674035	2.4984	2.36453	2.6209	-0.0910607	0.656082	0.959745
pk73535	3	54222188	54222588	3.35373	3.26236	3.43966	-0.070563	0.656092	0.959745
pk19924	11	64622426	64622826	6.24057	6.16192	6.31516	-0.0474155	0.65611	0.959745
pk94023	6	53013490	53013890	3.82823	3.73767	3.91344	-0.0642744	0.656115	0.959745
pk26647	12	89778090	89778490	4.38326	4.28955	4.47125	-0.0604648	0.656116	0.959745
pk91306	6	7267660	7268060	4.37323	4.28893	4.45286	-0.0596729	0.656116	0.959745
pk104796	8	22413860	22414260	5.12884	5.04964	5.20392	-0.0541344	0.656138	0.959757
pk113032	9	120253693	120254093	5.2663	5.20909	5.32132	-0.0539508	0.656142	0.959757
pk66208	20	43300193	43300593	1.84591	1.8485	1.84333	0.113856	0.656148	0.959757
pk17335	11	2058103	2058503	3.59184	3.50098	3.67731	-0.0675006	0.656163	0.959757
pk8095	1	176491588	176491988	2.4526	2.35777	2.54158	-0.0909268	0.656165	0.959757
pk113367	9	128170284	128170684	5.02349	4.92761	5.11339	-0.0548841	0.65618	0.959768
pk101773	7	101458989	101459389	6.03195	5.94494	6.11402	-0.0485638	0.65621	0.959785
pk44869	17	30723356	30723756	4.03898	3.95874	4.11499	-0.0623115	0.656217	0.959785
pk101745	7	101186110	101186510	3.77857	3.67482	3.87536	-0.0650701	0.656221	0.959785
pk46225	17	48929375	48929775	4.69785	4.61425	4.77686	-0.0579643	0.656224	0.959785
pk62045	2	199173749	199174149	4.02327	3.95529	4.08819	-0.0632507	0.656255	0.959801
pk85982	5	57013344	57013744	3.01667	2.9345	3.0944	-0.0779339	0.656272	0.959801
pk64416	20	3049621	3050021	3.75565	3.72862	3.78219	0.0655062	0.656293	0.959801
pk42582	16	83859731	83860131	4.64533	4.57555	4.71189	-0.0569871	0.656296	0.959801
pk77368	3	172073541	172073941	4.09119	4.06644	4.11553	0.0619271	0.656297	0.959801
pk71423	3	9396256	9396656	4.15539	4.13678	4.17376	0.0620415	0.656301	0.959801
pk98737	7	17551690	17552090	2.04328	1.99297	2.0919	0.105788	0.656306	0.959801
pk71257	3	4762184	4762584	3.70354	3.62606	3.77707	-0.0669911	0.656309	0.959801
pk106086	8	57971211	57971611	2.8032	2.78219	2.8239	0.0822782	0.656313	0.959801
pk20017	11	65292353	65292753	5.69631	5.66646	5.72555	0.050184	0.656319	0.959801
pk68889	22	18558801	18559201	4.68635	4.6636	4.70876	0.0570624	0.65633	0.959801
pk37554	15	69702598	69702998	3.79377	3.76877	3.81834	0.0658631	0.656332	0.959801
pk27039	12	97300847	97301247	5.98206	5.94779	6.01553	0.04856	0.656346	0.959811
pk114997	hs37d5	21364116	21364516	1.91161	1.87909	1.94341	0.108227	0.656364	0.959825
pk9213	1	204283243	204283643	4.18628	4.15173	4.22003	0.0617499	0.656386	0.959841
pk59873	2	132143138	132143538	2.54061	2.52807	2.55304	0.0894032	0.656392	0.959841
pk108067	8	124169365	124169765	5.80145	5.7721	5.83022	0.049513	0.656446	0.959905
pk95365	6	110844770	110845170	3.81066	3.77188	3.84842	0.0666977	0.656451	0.959905
pk90563	5	176449515	176449915	5.54436	5.50319	5.5844	0.0511387	0.656467	0.959916
pk62038	2	198669057	198669457	5.41194	5.33237	5.48735	-0.0519412	0.656481	0.959925
pk112995	9	118770507	118770907	2.69247	2.57648	2.79981	-0.0863215	0.656503	0.959941
pk48478	18	3723084	3723484	3.1739	3.0881	3.25489	-0.0749014	0.656524	0.959941
pk44291	17	18128599	18128999	6.52829	6.44092	6.61067	-0.0462576	0.656525	0.959941
pk93025	6	36304577	36304977	7.09379	7.02495	7.1595	-0.0449143	0.656525	0.959941
pk33641	14	70321320	70321720	2.64602	2.65021	2.64181	0.085877	0.656533	0.959941
pk102291	7	115463014	115463414	3.00131	2.90028	3.09573	-0.0767329	0.656561	0.959966
pk99542	7	35576992	35577392	5.05104	4.95747	5.13891	-0.0540636	0.656566	0.959966
pk70672	22	43368746	43369146	4.27654	4.25077	4.30186	0.0604593	0.656578	0.959972
pk84187	4	175369110	175369510	5.05701	5.042	5.07187	0.0547152	0.65661	0.959996
pk78639	3	197555686	197556086	2.70042	2.68092	2.71967	0.0841333	0.656613	0.959996
pk90702	5	179267335	179267735	3.51296	3.44233	3.5803	-0.0696744	0.65662	0.959996
pk99370	7	30810806	30811206	5.30002	5.26901	5.33037	0.0519382	0.656632	0.959996
pk51737	19	9731781	9732181	5.90013	5.86262	5.9367	0.0490236	0.656635	0.959996
pk16938	10	130062136	130062536	2.93881	2.91939	2.95797	0.0779965	0.656646	0.960001
pk63994	2	239335175	239335575	6.1296	6.04428	6.21015	-0.0478148	0.656674	0.96003
pk80196	4	41011485	41011885	3.02041	2.92031	3.11401	-0.0786907	0.656688	0.960038
pk90374	5	173120756	173121156	3.88337	3.80144	3.96089	-0.0644742	0.656709	0.960038
pk23967	12	13860770	13861170	2.8678	2.82434	2.91	0.0806906	0.656711	0.960038
pk50082	18	52454864	52455264	3.64309	3.54473	3.73517	-0.0668072	0.656712	0.960038
pk34418	14	91837761	91838161	3.79137	3.70183	3.87568	-0.0652118	0.656724	0.960043
pk54764	2	6825181	6825581	2.39429	2.26592	2.51217	-0.0927082	0.65675	0.960069
pk32039	14	30399456	30399856	3.23911	3.12953	3.34095	-0.0735245	0.656765	0.960081
pk38959	15	93865004	93865404	3.33983	3.26286	3.41291	-0.0724554	0.656781	0.960082
pk33912	14	75506454	75506854	2.67606	2.57281	2.77241	-0.0850819	0.656783	0.960082
pk52	1	1072633	1073033	4.46565	4.3824	4.54435	-0.062108	0.65685	0.960151
pk95322	6	109848145	109848545	3.23848	3.157	3.3156	-0.0725095	0.656851	0.960151
pk38506	15	85874307	85874707	5.53204	5.50362	5.55991	0.051283	0.656854	0.960151
pk65279	20	21683600	21684000	2.8324	2.72351	2.93364	-0.0813382	0.656878	0.960159
pk55507	2	24114763	24115163	4.57519	4.44968	4.69064	-0.0591883	0.656879	0.960159
pk77374	3	172240121	172240521	3.99204	3.97686	4.00707	0.0633215	0.656883	0.960159
pk99946	7	46325955	46326355	3.50937	3.42434	3.58966	-0.0691047	0.65691	0.960178
pk13195	10	48358137	48358537	4.62752	4.55593	4.69572	-0.0575913	0.656913	0.960178
pk98899	7	22707556	22707956	2.57886	2.62721	2.52882	0.0888615	0.656942	0.96019
pk19845	11	63828202	63828602	2.97678	2.89473	3.05442	-0.0772413	0.656946	0.96019
pk20652	11	72905675	72906075	7.02394	6.99247	7.05474	0.0449045	0.656948	0.96019
pk42682	16	84913485	84913885	5.74082	5.72014	5.7612	0.0506047	0.656954	0.96019
pk26915	12	94954614	94955014	6.10391	6.02372	6.17987	-0.0480016	0.656979	0.960199
pk81068	4	76928246	76928646	5.90759	5.82561	5.98517	-0.0491587	0.656982	0.960199
pk21446	11	92930516	92930916	6.08615	6.00259	6.16514	-0.048027	0.656991	0.960199
pk22719	11	124823773	124824173	6.46333	6.42996	6.49594	0.0463451	0.656994	0.960199
pk108638	8	134367114	134367514	3.1399	3.11192	3.16735	0.0745851	0.657	0.960199
pk91326	6	7505592	7505992	6.67535	6.59666	6.74996	-0.0458293	0.657008	0.960199
pk111662	9	93697499	93697899	4.6486	4.5663	4.72645	-0.0577285	0.657025	0.960211
pk24613	12	32222022	32222422	4.32052	4.23074	4.40504	-0.0595336	0.657032	0.960211
pk99138	7	27407251	27407651	2.74589	2.66315	2.82413	-0.081783	0.657082	0.960272
pk104814	8	22521866	22522266	3.11358	3.02878	3.19367	-0.0760109	0.65709	0.960272
pk31583	13	114519917	114520317	4.09671	4.05514	4.13712	0.0616325	0.657103	0.960277
pk117326	X	68758063	68758463	4.18489	4.15573	4.21348	0.0606221	0.657115	0.960277
pk90490	5	175236767	175237167	2.96626	2.95966	2.97284	0.0774254	0.657127	0.960277
pk73164	3	48754549	48754949	6.62373	6.59432	6.65256	0.0458286	0.657137	0.960277
pk27233	12	104051082	104051482	3.25408	3.24482	3.26327	0.0725166	0.657139	0.960277
pk12143	10	16933834	16934234	4.35823	4.27621	4.43584	-0.0628601	0.657142	0.960277
pk111369	9	87390127	87390527	2.36259	2.2411	2.47464	-0.0945933	0.657153	0.960281
pk76283	3	141022229	141022629	3.56459	3.54393	3.58496	0.0683301	0.657188	0.96031
pk33809	14	73957692	73958092	5.72545	5.63758	5.80827	-0.0499558	0.657194	0.96031
pk43379	17	2757983	2758383	3.40419	3.38359	3.4245	0.0710629	0.657197	0.96031
pk106072	8	57470405	57470805	3.67974	3.5741	3.77817	-0.0657684	0.657207	0.960312
pk83354	4	148928446	148928846	5.48399	5.40163	5.56191	-0.052038	0.657215	0.960313
pk624	1	9065134	9065534	3.65614	3.54735	3.7573	-0.0664207	0.657228	0.960319
pk103836	7	156337750	156338150	3.25246	3.17118	3.3294	-0.0725748	0.657255	0.960339
pk91715	6	15871599	15871999	3.21352	3.12303	3.29867	-0.0727574	0.657258	0.960339
pk96943	6	150689859	150690259	5.93369	5.91224	5.95483	0.0492066	0.657269	0.960344
pk24101	12	15954695	15955095	6.24967	6.16945	6.32567	-0.0479523	0.657336	0.96042
pk18426	11	19973066	19973466	3.3783	3.28023	3.47012	-0.0701822	0.65734	0.96042
pk39048	15	98505465	98505865	4.62828	4.61655	4.63992	0.0582564	0.657367	0.96042
pk5732	1	110176042	110176442	2.55857	2.5742	2.54276	0.0876195	0.65737	0.96042
pk70598	22	42724417	42724817	3.5774	3.54977	3.60451	0.0673608	0.657378	0.96042
pk30125	13	49946048	49946448	2.6954	2.69081	2.69997	0.0850701	0.657394	0.96042
pk23778	12	12005952	12006352	2.51441	2.49077	2.53767	0.0886668	0.657398	0.96042
pk30854	13	95858391	95858791	2.73341	2.74766	2.71903	0.083588	0.657405	0.96042
pk115860	X	9756978	9757378	3.28869	3.20117	3.37121	-0.0732453	0.657419	0.96042
pk49506	18	33061922	33062322	5.39055	5.30679	5.46972	-0.0523865	0.657439	0.96042
pk94240	6	64101413	64101813	3.0233	2.93431	3.10711	-0.0770413	0.657449	0.96042
pk77240	3	170469354	170469754	3.16828	3.06773	3.26226	-0.0733825	0.657449	0.96042
pk108316	8	127313214	127313614	3.59582	3.49189	3.69275	-0.0672852	0.65745	0.96042
pk72394	3	34253647	34254047	2.74376	2.68519	2.80004	-0.0827229	0.657471	0.96042
pk90582	5	176752991	176753391	4.25157	4.22579	4.2769	0.0597407	0.657473	0.96042
pk56789	2	53037584	53037984	2.71979	2.64653	2.78951	-0.0836203	0.657486	0.96042
pk101634	7	100066862	100067262	4.50094	4.46531	4.53572	0.0581319	0.657493	0.96042
pk104708	8	20161348	20161748	5.35113	5.32465	5.37714	0.0521719	0.657495	0.96042
pk76387	3	142575844	142576244	4.48916	4.40207	4.57129	-0.0589435	0.657496	0.96042
pk1872	1	24670124	24670524	2.68602	2.68376	2.68827	0.0860166	0.657503	0.96042
pk63928	2	238624183	238624583	5.04014	4.94693	5.1277	-0.0545602	0.657515	0.96042
pk7188	1	157059890	157060290	3.93539	3.82809	4.03527	-0.063009	0.657519	0.96042
pk22295	11	117688719	117689119	4.65466	4.56394	4.74	-0.057183	0.657521	0.96042
pk11154	1	243053529	243053929	2.41957	2.33165	2.50244	-0.0917906	0.657523	0.96042
pk80606	4	57410766	57411166	5.17401	5.14052	5.20674	0.0534678	0.657523	0.96042
pk23042	11	131293573	131293973	2.82128	2.85194	2.78997	0.0799112	0.657547	0.960442
pk2814	1	38380438	38380838	2.39311	2.38457	2.4016	0.0922116	0.657554	0.960442
pk6483	1	145610878	145611278	5.97007	5.88333	6.05188	-0.0487635	0.657572	0.960442
pk100594	7	73242479	73242879	7.4858	7.46096	7.51022	0.0437815	0.657573	0.960442
pk83019	4	140521133	140521533	4.20735	4.1894	4.22507	0.0619948	0.657582	0.960442
pk85124	5	16588582	16588982	2.96413	2.88362	3.04038	-0.0784061	0.6576	0.960442
pk42833	16	86597406	86597806	4.87407	4.77571	4.96615	-0.0556035	0.657607	0.960442
pk21884	11	108725069	108725469	4.23816	4.21134	4.26449	0.0620676	0.657621	0.960442
pk117069	X	50556420	50556820	3.67267	3.57474	3.76438	-0.065681	0.657625	0.960442
pk58351	2	96874439	96874839	7.27039	7.23931	7.30082	0.0442553	0.657644	0.960442
pk30769	13	85568694	85569094	4.10556	4.0127	4.1928	-0.0616169	0.657649	0.960442
pk106039	8	56685526	56685926	6.74337	6.65592	6.82581	-0.0455537	0.657653	0.960442
pk52531	19	18699841	18700241	5.55165	5.46551	5.63295	-0.0512791	0.657656	0.960442
pk116323	X	23907543	23907943	2.4958	2.48963	2.50195	0.0900123	0.657661	0.960442
pk8583	1	186587459	186587859	3.7459	3.72684	3.76472	0.0660627	0.657667	0.960442
pk94471	6	79577112	79577512	5.4734	5.38498	5.55671	-0.0514961	0.657668	0.960442
pk21315	11	86319376	86319776	3.77568	3.73516	3.81508	0.0646308	0.657704	0.96048
pk31899	14	24405565	24405965	4.36428	4.35155	4.37691	0.0633572	0.657718	0.96048
pk105875	8	48675022	48675422	1.90556	1.91285	1.89823	0.108349	0.65772	0.96048
pk86783	5	75598538	75598938	1.8989	1.78847	2.00148	-0.107607	0.657726	0.96048
pk108608	8	133772716	133773116	2.70637	2.64087	2.76903	-0.0830278	0.657739	0.960482
pk65317	20	22599894	22600294	4.13938	4.03499	4.23672	-0.0617787	0.657745	0.960482
pk110778	9	74242412	74242812	2.71617	2.69486	2.73717	0.0829995	0.657754	0.960482
pk81021	4	76104763	76105163	5.25426	5.16764	5.33598	-0.0541583	0.657761	0.960482
pk84274	4	183065288	183065688	3.64564	3.55202	3.73356	-0.0668008	0.657809	0.960482
pk90260	5	171601650	171602050	4.05411	4.02791	4.07984	0.0625813	0.657843	0.960482
pk52142	19	14459191	14459591	4.39467	4.36066	4.42791	0.0595257	0.657844	0.960482
pk115351	hs37d5	28710770	28711170	0	0	0	0.223976	0.657847	0.960482
pk98415	7	7743079	7743479	2.35509	2.34095	2.36909	0.0926985	0.65785	0.960482
pk80078	4	39040046	39040446	2.93867	2.84576	3.02595	-0.0799185	0.657855	0.960482
pk40183	16	15549552	15549952	3.29295	3.18492	3.39346	-0.0723591	0.657857	0.960482
pk94625	6	83777476	83777876	6.79013	6.75199	6.82728	0.0454819	0.657883	0.960482
pk85975	5	56790444	56790844	4.36318	4.26787	4.45259	-0.0598328	0.657886	0.960482
pk53914	19	47551784	47552184	6.94583	6.91847	6.97267	0.0447139	0.657911	0.960482
pk87497	5	98361008	98361408	4.3619	4.27551	4.4434	-0.059543	0.657922	0.960482
pk69875	22	34305038	34305438	2.47759	2.35852	2.58758	-0.0892742	0.657924	0.960482
pk50375	18	59418473	59418873	2.58577	2.49096	2.67473	-0.0874795	0.65795	0.960482
pk83009	4	140374797	140375197	7.36507	7.33055	7.39877	0.043974	0.65795	0.960482
pk16608	10	123702370	123702770	3.12695	3.12444	3.12945	0.0755707	0.657962	0.960482
pk14611	10	81951280	81951680	6.12661	6.05314	6.19651	-0.0477684	0.657982	0.960482
pk10940	1	236072068	236072468	6.08695	6.01064	6.15942	-0.0479759	0.657983	0.960482
pk62733	2	217547138	217547538	3.94841	3.85523	4.03594	-0.0634067	0.657987	0.960482
pk60838	2	168190887	168191287	4.12313	4.09127	4.15431	0.0634343	0.657988	0.960482
pk51572	19	6737552	6737952	7.39907	7.37426	7.42347	0.0438617	0.657997	0.960482
pk22376	11	118505467	118505867	5.21896	5.13557	5.2978	-0.0527186	0.658	0.960482
pk99504	7	33972468	33972868	3.50569	3.47838	3.53249	0.0681465	0.658	0.960482
pk106064	8	57086223	57086623	2.7706	2.66574	2.86835	-0.0839158	0.658017	0.960482
pk34654	14	95751884	95752284	3.99579	3.91075	4.07609	-0.065243	0.658018	0.960482
pk84497	4	186948522	186948922	6.03007	5.95006	6.10587	-0.0490648	0.658027	0.960482
pk103012	7	135661969	135662369	6.51129	6.47116	6.55034	0.046074	0.658027	0.960482
pk40603	16	24857420	24857820	3.45012	3.37885	3.51802	-0.0689078	0.658029	0.960482
pk23566	12	6961353	6961753	7.5319	7.5013	7.56186	0.0435616	0.658029	0.960482
pk90276	5	171904816	171905216	1.46558	1.49735	1.43309	0.126073	0.658033	0.960482
pk66846	20	52461691	52462091	3.37337	3.28242	3.45893	-0.0708492	0.658034	0.960482
pk54864	2	8713893	8714293	3.89773	3.84258	3.95086	-0.0661312	0.658036	0.960482
pk51839	19	10849539	10849939	5.05757	4.96242	5.14683	-0.0553622	0.658054	0.960482
pk52186	19	14869667	14870067	4.01554	3.99142	4.03926	0.0635758	0.658066	0.960482
pk23139	12	308867	309267	3.62358	3.61644	3.63068	0.0665066	0.658077	0.960482
pk92778	6	33359260	33359660	7.55447	7.52562	7.58276	0.0435212	0.658082	0.960482
pk38303	15	80527170	80527570	3.0609	3.02112	3.09961	0.076162	0.658085	0.960482
pk115798	X	4969810	4970210	4.58896	4.48369	4.68708	-0.0607257	0.658087	0.960482
pk1879	1	24718652	24719052	5.38398	5.30966	5.45465	-0.0522305	0.658103	0.960482
pk74047	3	66069557	66069957	2.57613	2.47874	2.66736	-0.086599	0.658119	0.960482
pk69490	22	29300064	29300464	3.47614	3.4466	3.50509	0.0686598	0.658142	0.960482
pk77218	3	170187013	170187413	3.48407	3.40857	3.55581	-0.071157	0.658151	0.960482
pk61208	2	173941587	173941987	3.50157	3.39476	3.60101	-0.0688064	0.65818	0.960482
pk99652	7	38027323	38027723	4.95698	4.871	5.03812	-0.0549494	0.658185	0.960482
pk54303	19	51415967	51416367	3.39079	3.3054	3.47141	-0.0696669	0.658192	0.960482
pk41935	16	69629622	69630022	2.84797	2.8161	2.87915	0.0800306	0.658192	0.960482
pk11467	10	1754218	1754618	2.27151	2.27806	2.26494	0.0992776	0.658209	0.960482
pk40800	16	29711791	29712191	4.43764	4.34795	4.52207	-0.0584616	0.65821	0.960482
pk2938	1	40348989	40349389	5.29466	5.26362	5.32505	0.0519518	0.658215	0.960482
pk107292	8	100668732	100669132	2.92057	2.88031	2.95973	0.0779988	0.658215	0.960482
pk51112	19	2034891	2035291	6.08577	6.00092	6.1659	-0.0490642	0.658217	0.960482
pk58356	2	96931637	96932037	7.32708	7.28863	7.36453	0.0439237	0.658241	0.960482
pk114474	GL000220.1	137610	138010	7.75102	7.70822	7.79257	0.0426938	0.658245	0.960482
pk95188	6	108348773	108349173	3.00883	2.89572	3.11371	-0.0773468	0.658249	0.960482
pk112754	9	115001565	115001965	4.04821	3.96356	4.12816	-0.0638431	0.658251	0.960482
pk19140	11	46295237	46295637	6.23314	6.15398	6.30818	-0.0482931	0.658265	0.960482
pk96395	6	138482853	138483253	6.24641	6.20594	6.28577	0.0469124	0.658268	0.960482
pk78822	4	2397336	2397736	3.29758	3.27231	3.32242	0.0704081	0.658281	0.960482
pk20535	11	71159327	71159727	6.88224	6.85549	6.90851	0.045229	0.65829	0.960482
pk86578	5	72478109	72478509	4.78474	4.76061	4.80847	0.0564874	0.658296	0.960482
pk53447	19	42637200	42637600	4.68664	4.60121	4.76728	-0.0568644	0.658299	0.960482
pk66950	20	55383382	55383782	3.54309	3.52735	3.55866	0.0683555	0.658314	0.960482
pk99248	7	29314210	29314610	3.80925	3.69036	3.91908	-0.0650153	0.658323	0.960482
pk70105	22	37655531	37655931	3.76056	3.71982	3.80018	0.0660349	0.658325	0.960482
pk54901	2	9133988	9134388	3.63598	3.60032	3.67078	0.0682671	0.658331	0.960482
pk63817	2	236617820	236618220	7.55318	7.47679	7.62573	-0.0435636	0.658332	0.960482
pk108749	8	139279811	139280211	3.26505	3.17647	3.34851	-0.0722367	0.658333	0.960482
pk70291	22	39151396	39151796	7.18633	7.11671	7.25275	-0.0443569	0.658338	0.960482
pk17509	11	4718940	4719340	2.40982	2.41596	2.40366	0.0908935	0.658343	0.960482
pk68156	21	40285135	40285535	6.86324	6.77787	6.94384	-0.0453111	0.658347	0.960482
pk8381	1	182862384	182862784	4.24354	4.21485	4.27168	0.0605894	0.658355	0.960482
pk88837	5	137438528	137438928	2.63191	2.64302	2.62072	0.0850439	0.658357	0.960482
pk114961	hs37d5	20010304	20010704	3.1566	3.14333	3.16974	0.0735553	0.658365	0.960482
pk32790	14	55031868	55032268	7.11197	7.03523	7.18484	-0.0445161	0.658368	0.960482
pk85148	5	16923558	16923958	4.53534	4.44369	4.62152	-0.0592426	0.658374	0.960482
pk98655	7	16530758	16531158	3.29084	3.26901	3.31234	0.0714141	0.658397	0.960482
pk39866	16	9057652	9058052	6.29775	6.25836	6.33609	0.0469803	0.658411	0.960482
pk43557	17	4843218	4843618	7.08988	7.05622	7.12278	0.0446555	0.658412	0.960482
pk3384	1	45805564	45805964	6.57394	6.49422	6.64948	-0.0458891	0.658412	0.960482
pk97031	6	151746624	151747024	5.28692	5.26059	5.31279	0.0537888	0.658423	0.960482
pk26937	12	95267275	95267675	3.41308	3.31389	3.50588	-0.0695805	0.658429	0.960482
pk52964	19	36193201	36193601	6.31661	6.28655	6.34606	0.0466814	0.658434	0.960482
pk70898	22	46350985	46351385	2.33189	2.23234	2.42501	-0.0938296	0.658434	0.960482
pk108210	8	125953975	125954375	3.21145	3.09636	3.31804	-0.0729272	0.658437	0.960482
pk61180	2	173575246	173575646	3.95504	3.93034	3.97933	0.0630416	0.658441	0.960482
pk117459	X	73640635	73641035	3.52639	3.42442	3.62162	-0.0675785	0.658447	0.960482
pk1766	1	23609482	23609882	3.6427	3.54995	3.72984	-0.0666833	0.658466	0.960485
pk11477	10	3027912	3028312	6.83588	6.76107	6.907	-0.0453774	0.658469	0.960485
pk39695	16	4021246	4021646	3.2092	3.09874	3.3118	-0.0753473	0.658473	0.960485
pk90852	6	1424520	1424920	3.73379	3.63525	3.82602	-0.0650221	0.658488	0.960495
pk83946	4	167748346	167748746	1.97389	1.88644	2.05634	-0.106417	0.658503	0.960501
pk38445	15	85143923	85144323	6.69678	6.66472	6.72814	0.0452419	0.658508	0.960501
pk75580	3	124579457	124579857	2.70964	2.70854	2.71074	0.0832059	0.658555	0.960527
pk26872	12	93963374	93963774	4.09279	4.07836	4.10707	0.0616603	0.658559	0.960527
pk12797	10	32428246	32428646	5.36185	5.32725	5.39564	0.0519388	0.658561	0.960527
pk106061	8	56972728	56973128	3.26179	3.23628	3.28684	0.0716926	0.658566	0.960527
pk105649	8	39749515	39749915	2.70481	2.68287	2.72642	0.0831066	0.658573	0.960527
pk112188	9	102088962	102089362	2.42189	2.41752	2.42624	0.0917216	0.658584	0.960527
pk32414	14	39493341	39493741	5.87033	5.79827	5.93897	-0.0492826	0.65859	0.960527
pk78075	3	188014759	188015516	5.03823	5.00858	5.06728	0.0541666	0.658594	0.960527
pk108730	8	136659045	136659445	3.49143	3.40006	3.57736	-0.0735058	0.658599	0.960527
pk107072	8	94918366	94918766	4.94726	4.87967	5.01182	-0.0558889	0.658613	0.960534
pk99731	7	40847994	40848394	2.84937	2.7739	2.92108	-0.0824456	0.658622	0.960534
pk30139	13	50226816	50227216	3.62892	3.59356	3.66343	0.0667076	0.658628	0.960534
pk23271	12	2276132	2276532	3.85735	3.85516	3.85954	0.0663186	0.658661	0.960544
pk19490	11	59578031	59578431	6.48827	6.44508	6.53019	0.0461348	0.658667	0.960544
pk41834	16	68482285	68482685	6.16415	6.07578	6.24742	-0.0477333	0.658681	0.960544
pk49204	18	22544166	22544566	2.72719	2.72473	2.72965	0.0822046	0.658689	0.960544
pk69514	22	29550405	29550805	3.97062	3.94182	3.99886	0.0629781	0.658715	0.960544
pk45323	17	38632378	38632778	4.27796	4.18045	4.3693	-0.0603921	0.658741	0.960544
pk61255	2	174829689	174830089	6.02968	5.94139	6.11288	-0.0481712	0.658747	0.960544
pk84438	4	186033231	186033631	4.70435	4.61442	4.78901	-0.0565374	0.658749	0.960544
pk69830	22	33300004	33300404	2.41704	2.31952	2.50839	-0.0907811	0.658754	0.960544
pk84348	4	184876068	184876468	2.2268	2.13259	2.31523	-0.0969105	0.658767	0.960544
pk40270	16	17445233	17445633	3.13039	3.10508	3.15526	0.0745733	0.658789	0.960544
pk71882	3	17886465	17887259	3.9841	3.94633	4.02091	0.0645735	0.658814	0.960544
pk36363	15	48470050	48470450	5.51616	5.42925	5.59812	-0.0509063	0.658817	0.960544
pk33150	14	61992053	61992453	5.57474	5.54371	5.60512	0.0512847	0.658828	0.960544
pk27727	12	112712993	112713393	3.98147	3.90105	4.05764	-0.0634183	0.658834	0.960544
pk29633	13	39725624	39726024	1.96345	1.96015	1.96674	0.10559	0.65884	0.960544
pk50383	18	59739563	59739963	2.34923	2.25273	2.43969	-0.0930613	0.658846	0.960544
pk2649	1	35055753	35056153	3.65742	3.64888	3.6659	0.0668113	0.65886	0.960544
pk53928	19	47713963	47714363	3.05526	3.03564	3.07462	0.0753394	0.658861	0.960544
pk40980	16	31724342	31724742	5.83057	5.80852	5.85228	0.0488596	0.658864	0.960544
pk46026	17	46882203	46882603	4.77334	4.7439	4.80218	0.0572633	0.658866	0.960544
pk86971	5	80159636	80160036	2.17367	2.05823	2.28054	-0.0988231	0.658869	0.960544
pk58055	2	85812137	85812537	6.46147	6.44316	6.47956	0.0466397	0.65887	0.960544
pk40887	16	30621552	30621952	6.19194	6.15865	6.22448	0.0472995	0.658881	0.960544
pk91500	6	11786075	11786475	6.38408	6.30667	6.45756	-0.0469996	0.658882	0.960544
pk90170	5	168186542	168186942	3.21692	3.1946	3.23889	0.0725194	0.658894	0.960544
pk110080	9	27429407	27429807	2.64861	2.54904	2.74175	-0.0850727	0.658899	0.960544
pk113350	9	127703183	127703583	7.12496	7.08994	7.15915	0.044285	0.658899	0.960544
pk13972	10	72237855	72238255	4.68369	4.57952	4.78084	-0.05788	0.6589	0.960544
pk115429	hs37d5	30138282	30138682	2.82131	2.78746	2.85438	0.079766	0.658913	0.960544
pk11474	10	2970420	2970820	3.7816	3.75683	3.80596	0.0644048	0.658917	0.960544
pk29940	13	45694487	45694887	5.57089	5.53724	5.60378	0.0504452	0.65893	0.960544
pk106696	8	78881208	78881608	2.4647	2.46568	2.46371	0.0921305	0.658934	0.960544
pk87730	5	108819294	108819694	2.62628	2.54955	2.69914	-0.0851235	0.658936	0.960544
pk37546	15	69592437	69592837	3.64105	3.53152	3.74285	-0.0668552	0.658945	0.960544
pk16380	10	119119539	119119939	3.6388	3.54689	3.7252	-0.0663225	0.658951	0.960544
pk22810	11	126586329	126586729	2.77107	2.67473	2.86138	-0.0814771	0.658963	0.960544
pk79313	4	11490261	11490661	3.4583	3.43101	3.48508	0.0688121	0.658969	0.960544
pk7817	1	169455092	169455492	7.17968	7.1045	7.25114	-0.0439457	0.65898	0.960544
pk7402	1	161275885	161276285	4.5559	4.47455	4.6329	-0.0589656	0.658981	0.960544
pk23266	12	2223647	2224047	2.85941	2.85282	2.86598	0.0801533	0.658983	0.960544
pk41593	16	63222146	63222546	3.50282	3.41499	3.58561	-0.0695966	0.658984	0.960544
pk39777	16	4845199	4845599	5.53651	5.45553	5.61318	-0.0503939	0.658988	0.960544
pk115174	hs37d5	25149071	25149471	1.62002	1.63044	1.60952	0.118395	0.658991	0.960544
pk111449	9	88822604	88823004	3.52997	3.4255	3.62738	-0.0703675	0.659005	0.960549
pk21151	11	80751037	80751437	4.72526	4.63875	4.80688	-0.0566835	0.659016	0.960549
pk44631	17	26879467	26879867	5.73673	5.69629	5.77608	0.049471	0.659022	0.960549
pk109472	9	6049834	6050234	2.70192	2.66401	2.73886	0.0834064	0.659026	0.960549
pk22058	11	112426392	112426792	3.06179	2.95429	3.16184	-0.0750409	0.659036	0.960551
pk44294	17	18151491	18151891	4.35813	4.32938	4.38632	0.0593925	0.65907	0.960576
pk98684	7	16889921	16890321	3.30431	3.18629	3.41339	-0.0714911	0.659075	0.960576
pk19293	11	49199497	49199897	3.01383	2.96966	3.05668	0.0776282	0.65908	0.960576
pk30066	13	48865918	48866318	3.40066	3.30902	3.48683	-0.0697869	0.659093	0.960576
pk67691	21	32716365	32716765	5.11705	5.02245	5.20582	-0.0549585	0.659122	0.960576
pk35480	15	30192813	30193213	2.95374	2.86101	3.04087	-0.0794592	0.659123	0.960576
pk10564	1	230166918	230167318	5.08379	5.00478	5.15869	-0.0544017	0.659132	0.960576
pk28548	12	125815475	125815875	4.28825	4.20486	4.36708	-0.0598432	0.659141	0.960576
pk57227	2	64332875	64333275	4.64668	4.56701	4.72217	-0.0572709	0.659141	0.960576
pk28204	12	121454098	121454498	5.58031	5.54489	5.61487	0.0505949	0.659144	0.960576
pk12818	10	32661419	32661819	3.75789	3.65597	3.85308	-0.0661415	0.659144	0.960576
pk53706	19	45873727	45874127	6.69329	6.66466	6.72136	0.0451765	0.659169	0.960576
pk1322	1	18841712	18842112	2.83207	2.72306	2.93341	-0.0812086	0.659175	0.960576
pk77204	3	169976210	169976610	3.2814	3.26024	3.30225	0.0721816	0.659199	0.960576
pk79762	4	25915598	25915998	6.86415	6.83074	6.89681	0.0448826	0.659205	0.960576
pk106137	8	59292085	59292485	2.1891	2.1042	2.26929	-0.10457	0.659211	0.960576
pk81729	4	89787997	89788397	2.63488	2.55118	2.71398	-0.0877356	0.659213	0.960576
pk26261	12	74931430	74931830	6.40021	6.36583	6.43379	0.0463419	0.659216	0.960576
pk76704	3	152356850	152357250	2.77992	2.75525	2.80416	0.0816072	0.659216	0.960576
pk7247	1	158087621	158088021	4.12908	4.02624	4.22507	-0.0618005	0.659218	0.960576
pk81427	4	83552417	83552817	3.37691	3.36378	3.38992	0.0707057	0.659228	0.960576
pk115614	hs37d5	35045974	35046374	0	0	0	0.238612	0.659231	0.960576
pk71016	22	47706313	47706713	4.02116	3.96247	4.07756	-0.0631855	0.659267	0.960616
pk74122	3	68108729	68109129	2.89467	2.88323	2.90603	0.0797399	0.659283	0.960619
pk78759	4	1616822	1617222	2.73211	2.71215	2.75179	0.0822066	0.659293	0.960619
pk81703	4	89387789	89388189	2.84407	2.76198	2.92174	-0.0797796	0.659296	0.960619
pk28962	13	24433587	24433987	3.24031	3.22714	3.25336	0.0726197	0.659301	0.960619
pk85504	5	39525881	39526281	2.56722	2.48475	2.64522	-0.0856683	0.659345	0.960655
pk93249	6	39152979	39153379	6.47286	6.39641	6.54547	-0.0464115	0.659346	0.960655
pk61260	2	174882641	174883041	1.96845	1.97321	1.96368	0.106418	0.659362	0.960655
pk94852	6	91521433	91521833	2.72332	2.71013	2.7364	0.0827624	0.659392	0.960655
pk53581	19	44324598	44324998	3.33569	3.2325	3.43199	-0.0716784	0.659393	0.960655
pk56085	2	36997825	36998225	2.43747	2.39931	2.47464	0.0899554	0.659395	0.960655
pk54358	19	52207279	52207679	6.47312	6.39656	6.54582	-0.0466792	0.6594	0.960655
pk84306	4	184183501	184183901	5.1579	5.12171	5.1932	0.053768	0.659401	0.960655
pk12091	10	15358862	15359262	2.5996	2.50171	2.69127	-0.0867476	0.659408	0.960655
pk105330	8	30409899	30410299	3.83254	3.81482	3.85003	0.0643647	0.659415	0.960655
pk115534	hs37d5	32889299	32889699	2.07628	2.01461	2.13542	-0.101704	0.659425	0.960655
pk12266	10	20916007	20916407	3.21063	3.14689	3.27166	-0.0734521	0.659429	0.960655
pk58070	2	85977644	85978044	3.88958	3.782	3.9897	-0.0635887	0.659435	0.960655
pk87050	5	82373093	82373493	6.88563	6.85788	6.91287	0.0447899	0.659456	0.960655
pk19369	11	57333612	57334012	3.87695	3.78688	3.96173	-0.0636782	0.659475	0.960655
pk47330	17	70698453	70698853	3.23153	3.14818	3.31032	-0.0727452	0.659485	0.960655
pk72995	3	46424684	46425084	2.87982	2.78001	2.97317	-0.0809443	0.659488	0.960655
pk30149	13	50366769	50367169	7.09406	7.05812	7.12912	0.0445729	0.659489	0.960655
pk63621	2	234529248	234529648	2.02881	2.02021	2.03736	0.104836	0.659503	0.960655
pk104473	8	15351944	15352344	2.03609	1.94857	2.1186	-0.107161	0.659505	0.960655
pk74252	3	71582184	71582584	4.26715	4.23181	4.30165	0.0610944	0.659512	0.960655
pk60073	2	138733074	138733474	5.23366	5.19583	5.27052	0.0535297	0.659522	0.960655
pk84828	5	5422230	5422630	7.3155	7.28559	7.3448	0.0438668	0.659526	0.960655
pk54033	19	48972243	48972643	7.61053	7.58382	7.63676	0.0431756	0.659548	0.960655
pk100396	7	65670086	65670486	5.35844	5.27015	5.44163	-0.0526231	0.659552	0.960655
pk73890	3	63037587	63037987	4.279	4.18682	4.36565	-0.0608708	0.659568	0.960655
pk90883	6	1793195	1793595	2.97569	2.93475	3.0155	0.0767972	0.659569	0.960655
pk111068	9	79510910	79511310	3.12461	3.1319	3.11728	0.0751753	0.659573	0.960655
pk107315	8	101250621	101251021	5.04794	4.96403	5.12723	-0.0548125	0.659574	0.960655
pk27964	12	117140997	117141397	3.30406	3.19427	3.40608	-0.0709347	0.659579	0.960655
pk953	1	14382089	14382489	5.45466	5.37828	5.5272	-0.0518637	0.659583	0.960655
pk61593	2	185077597	185077997	0.217573	0.315946	0.111998	0.180766	0.659584	0.960655
pk82076	4	101816756	101817156	4.03853	3.95031	4.12167	-0.0623036	0.659599	0.960657
pk84692	5	825640	826040	2.25172	2.12057	2.37194	-0.0957573	0.659606	0.960657
pk57990	2	85152934	85153334	6.81036	6.72708	6.88911	-0.0450842	0.65961	0.960657
pk107775	8	118621234	118621634	6.57241	6.4993	6.64198	-0.0459261	0.659621	0.960662
pk50518	18	63392667	63393067	3.02291	2.99037	3.05473	0.0758297	0.659644	0.960662
pk54370	19	52603014	52603414	2.39716	2.41661	2.37745	0.0920895	0.659645	0.960662
pk38010	15	75824794	75825194	3.88089	3.78746	3.96864	-0.0635861	0.659654	0.960662
pk28566	12	126540618	126541018	2.84291	2.79544	2.88887	-0.0817325	0.659654	0.960662
pk29445	13	32867027	32867427	3.5066	3.41704	3.59092	-0.0677511	0.659662	0.960663
pk64055	2	240240959	240241359	3.9462	3.91266	3.97899	0.0633231	0.659683	0.960681
pk95978	6	131029494	131029894	2.51967	2.41712	2.61541	-0.0895385	0.659745	0.960752
pk54140	19	49646100	49646500	5.72581	5.69396	5.75697	0.0493824	0.659748	0.960752
pk113998	9	136196108	136196508	3.58207	3.48842	3.67	-0.0666604	0.65976	0.960753
pk22919	11	129327266	129327666	3.87477	3.85378	3.89546	0.0640994	0.659764	0.960753
pk33911	14	75491794	75492194	4.39337	4.29196	4.48812	-0.0586881	0.659779	0.960755
pk40699	16	28082021	28082421	3.53281	3.49206	3.57245	0.0672545	0.659785	0.960755
pk40280	16	17650425	17650825	3.16637	3.05394	3.27067	-0.0725999	0.65979	0.960755
pk84873	5	7391340	7391740	3.51473	3.49978	3.52953	0.0686296	0.659802	0.960761
pk84950	5	10330697	10331097	2.9185	2.8391	2.99376	-0.0789374	0.659814	0.960766
pk2242	1	28573623	28574023	6.69693	6.67065	6.72274	0.0450894	0.659847	0.9608
pk32047	14	31022509	31022909	4.21023	4.1046	4.30866	-0.0610091	0.659854	0.9608
pk39823	16	8441270	8441670	3.5997	3.51731	3.67764	-0.0663556	0.659885	0.960835
pk12139	10	16874696	16875096	3.88713	3.80919	3.96109	-0.0650539	0.659924	0.960843
pk58098	2	86384238	86384638	4.52807	4.43481	4.61567	-0.0592932	0.659925	0.960843
pk63966	2	239129404	239129804	2.3175	2.19192	2.43302	-0.0940581	0.659932	0.960843
pk98592	7	14339822	14340222	2.35174	2.25393	2.44334	-0.0935315	0.659934	0.960843
pk11981	10	13203266	13203666	6.57078	6.54	6.60091	0.0453581	0.65994	0.960843
pk109641	9	12859930	12860330	5.05666	4.97711	5.13205	-0.0548582	0.659955	0.960843
pk61300	2	175863114	175863514	4.77672	4.69044	4.85813	-0.0559105	0.659959	0.960843
pk101185	7	90355944	90356344	3.36743	3.28635	3.44419	-0.0702207	0.659971	0.960843
pk85265	5	32585570	32585970	5.97237	5.94227	6.00185	0.0482651	0.659971	0.960843
pk64814	20	10720183	10720583	3.20142	3.1791	3.22339	0.0728982	0.659991	0.960843
pk24921	12	48099625	48100025	6.22172	6.18511	6.25742	0.046894	0.659996	0.960843
pk10957	1	236304677	236305077	4.77701	4.74679	4.80662	0.0566232	0.659997	0.960843
pk45123	17	36497061	36497461	3.43913	3.42593	3.45221	0.0696011	0.659998	0.960843
pk88523	5	131799024	131799424	3.6808	3.58617	3.7696	-0.0666494	0.660014	0.960843
pk8776	1	198848857	198849257	3.00721	2.90792	3.10009	-0.0759174	0.660033	0.960843
pk117726	X	103676510	103676910	2.66289	2.54949	2.76802	-0.0852293	0.660042	0.960843
pk6755	1	151583675	151584075	4.3286	4.2429	4.40948	-0.0604595	0.660067	0.960843
pk19162	11	46411102	46411502	5.37229	5.27952	5.45946	-0.0513902	0.660069	0.960843
pk56735	2	47995041	47995441	3.67089	3.62188	3.71829	0.0657869	0.660071	0.960843
pk94113	6	54745849	54746249	2.18645	2.0658	2.29777	-0.0995511	0.660079	0.960843
pk106302	8	63077312	63077712	6.79955	6.73216	6.86394	-0.0452779	0.660092	0.960843
pk117853	X	109562702	109563102	3.6528	3.56696	3.73381	-0.0667601	0.660098	0.960843
pk19861	11	63997736	63998136	5.90654	5.8312	5.97814	-0.0483042	0.660101	0.960843
pk65967	20	36919591	36919991	3.27031	3.1756	3.35918	-0.0707371	0.660114	0.960843
pk13337	10	53100958	53101358	3.17052	3.08909	3.2476	-0.0734031	0.660115	0.960843
pk70265	22	38850653	38851053	3.69528	3.60639	3.779	-0.0656156	0.660131	0.960843
pk95068	6	106504568	106504968	2.89994	2.78448	3.00685	-0.0796622	0.660134	0.960843
pk103954	7	158199446	158199846	4.91781	4.82925	5.00125	-0.0554144	0.66014	0.960843
pk102279	7	115318033	115318433	5.11426	5.08895	5.13914	0.0561607	0.66015	0.960843
pk87340	5	95095347	95095747	3.08914	3.01215	3.16223	-0.0761057	0.660158	0.960843
pk36736	15	57852099	57852499	5.55928	5.48829	5.62695	-0.0505347	0.660158	0.960843
pk110744	9	73090145	73090545	3.73915	3.67283	3.80255	-0.0682349	0.660173	0.960843
pk104790	8	22298379	22298779	6.42919	6.35277	6.50176	-0.0461345	0.660177	0.960843
pk85026	5	14264692	14265092	5.29256	5.21304	5.36791	-0.0516005	0.660191	0.960843
pk99468	7	32982587	32982987	6.14468	6.06066	6.22407	-0.0472428	0.660197	0.960843
pk59740	2	128158783	128159183	7.09348	7.06672	7.11975	0.0441813	0.660202	0.960843
pk90471	5	174805477	174805877	6.59801	6.56877	6.62667	0.0456942	0.66022	0.960843
pk68960	22	19793940	19794340	5.39646	5.36562	5.42665	0.051038	0.66023	0.960843
pk105399	8	33900665	33901065	2.55099	2.48186	2.61695	-0.086931	0.660232	0.960843
pk73962	3	64384905	64385305	3.01565	2.9068	3.11686	-0.0761416	0.660233	0.960843
pk75008	3	110033394	110033794	2.95653	2.82942	3.07334	-0.0773945	0.660242	0.960843
pk14486	10	80338715	80339115	5.14116	5.05305	5.2242	-0.0543707	0.660247	0.960843
pk115146	hs37d5	24126785	24127185	1.1402	1.16013	1.12	0.138364	0.660249	0.960843
pk67552	21	18908681	18909081	3.77354	3.67397	3.86668	-0.0658117	0.660257	0.960843
pk59683	2	125562182	125562582	5.47238	5.46123	5.48345	0.0520614	0.66026	0.960843
pk7563	1	165061730	165062130	1.45526	1.4682	1.4422	0.125034	0.660263	0.960843
pk76920	3	158548152	158548552	3.42301	3.30426	3.53272	-0.0710168	0.660304	0.960868
pk81015	4	75979291	75979691	4.14948	4.13439	4.16442	0.0617776	0.660316	0.960868
pk95662	6	119468486	119468886	6.38693	6.35705	6.4162	0.0463727	0.660317	0.960868
pk59142	2	112212010	112212410	1.97461	1.8664	2.07527	-0.104287	0.660321	0.960868
pk115032	hs37d5	21838732	21839132	2.53807	2.45333	2.61812	-0.0874624	0.660326	0.960868
pk9618	1	209822677	209823077	5.19257	5.10661	5.27369	-0.0529502	0.660335	0.960868
pk60219	2	149876284	149876684	2.83817	2.84079	2.83556	0.0808497	0.660337	0.960868
pk66523	20	48125148	48125548	2.69527	2.56729	2.81281	-0.083269	0.66035	0.960868
pk92257	6	26550641	26551041	4.4703	4.37758	4.55742	-0.057387	0.660364	0.960868
pk62388	2	206342014	206342414	4.03166	3.96154	4.09852	-0.0617701	0.660367	0.960868
pk103007	7	135485800	135486200	2.88294	2.77892	2.97997	-0.0789413	0.660373	0.960868
pk41176	16	50279596	50279996	5.32434	5.23989	5.40412	-0.05199	0.660377	0.960868
pk18249	11	16957387	16957787	2.47132	2.42912	2.51233	0.0892788	0.660388	0.960871
pk106119	8	58716790	58717190	4.5431	4.45721	4.62416	-0.0582524	0.660437	0.960924
pk21687	11	101987155	101987555	4.19889	4.18592	4.21175	0.0636448	0.66044	0.960924
pk20186	11	66882387	66882787	5.0234	4.9425	5.10001	-0.0536307	0.660467	0.960937
pk101721	7	100818879	100819279	3.26917	3.17355	3.35884	-0.0729235	0.660478	0.960937
pk79125	4	7958020	7958420	3.12692	3.03803	3.21066	-0.0734164	0.660481	0.960937
pk88620	5	133406599	133406999	3.4619	3.37905	3.54024	-0.0682579	0.660489	0.960937
pk52288	19	16293503	16293903	3.32165	3.28114	3.36106	0.0699689	0.660491	0.960937
pk48641	18	9612226	9612626	4.75069	4.66646	4.83026	-0.0555382	0.660497	0.960937
pk45327	17	38642308	38642708	3.22829	3.14948	3.30303	-0.0730101	0.66051	0.960943
pk111373	9	87477736	87478136	3.63348	3.60461	3.66178	0.0656413	0.660542	0.96095
pk62990	2	223478472	223478872	2.38796	2.29023	2.4795	-0.0916703	0.660549	0.96095
pk67257	20	61283541	61283941	6.96553	6.93856	6.99201	0.0445943	0.66055	0.96095
pk19279	11	48109817	48110217	4.11967	4.09909	4.13995	0.061979	0.66056	0.96095
pk23465	12	5905603	5906003	4.11561	4.02301	4.20262	-0.0611471	0.66056	0.96095
pk49131	18	21452636	21453036	7.41213	7.33861	7.48209	-0.0434361	0.660563	0.96095
pk54599	19	58144305	58144705	5.55162	5.51366	5.5886	0.0507124	0.660584	0.960957
pk49335	18	29522948	29523348	6.99612	6.96006	7.03129	0.0441826	0.660604	0.960957
pk115255	hs37d5	26938729	26939129	0.0891403	0.133092	0.0438071	0.191713	0.660605	0.960957
pk117696	X	102973056	102973456	3.61644	3.60844	3.6244	0.0671935	0.660612	0.960957
pk81968	4	99204906	99205306	2.60861	2.59206	2.62498	0.0864377	0.660617	0.960957
pk116568	X	39168450	39168850	4.55132	4.47672	4.62225	-0.0581816	0.660617	0.960957
pk53687	19	45629281	45629681	4.5197	4.47763	4.56058	0.0577115	0.660631	0.960957
pk63394	2	231851903	231852303	4.63325	4.60294	4.66293	0.0565384	0.660636	0.960957
pk12728	10	30842827	30843227	5.41372	5.33228	5.49081	-0.0517285	0.660646	0.960957
pk1035	1	15736183	15736583	5.84976	5.76586	5.92905	-0.0489597	0.660649	0.960957
pk78700	4	925971	926371	7.00709	6.97378	7.03965	0.0443704	0.660678	0.960973
pk48731	18	11732955	11733355	4.21718	4.18164	4.25187	0.0600967	0.660686	0.960973
pk43115	16	89721459	89721859	3.46654	3.44202	3.49066	0.0677385	0.660692	0.960973
pk10652	1	231194412	231194812	3.71756	3.68542	3.74899	0.0654856	0.660697	0.960973
pk35022	14	102993859	102994259	6.72427	6.64062	6.80333	-0.0456124	0.660708	0.960973
pk69536	22	29808743	29809143	2.45287	2.44462	2.46108	0.0896983	0.660714	0.960973
pk6425	1	145039738	145040138	6.29016	6.25232	6.32704	0.0465833	0.660718	0.960973
pk39256	15	102198154	102198554	3.71409	3.62173	3.8009	-0.0655435	0.660728	0.960973
pk79384	4	13705641	13706041	3.32708	3.30818	3.34573	0.0710033	0.660734	0.960973
pk42111	16	72711670	72712070	6.0313	6.00238	6.05964	0.0489921	0.660753	0.960973
pk96418	6	138820451	138820851	5.45184	5.42224	5.48084	0.0516049	0.660757	0.960973
pk94812	6	90348167	90348567	6.99113	6.94898	7.03209	0.0442724	0.660762	0.960973
pk82741	4	123422018	123422418	3.01474	2.92378	3.1003	-0.0764718	0.660766	0.960973
pk7926	1	172277289	172277689	3.56366	3.443	3.675	-0.0669813	0.660773	0.960973
pk83553	4	153406896	153407296	5.92193	5.84174	5.99788	-0.0493432	0.660785	0.960979
pk11175	1	244256198	244256598	5.71049	5.64783	5.77054	-0.0501846	0.66081	0.960992
pk7746	1	168464764	168465164	4.09531	4.07499	4.11535	0.0618426	0.66081	0.960992
pk38548	15	86332328	86332728	5.00003	4.96912	5.0303	0.054741	0.660825	0.960999
pk75168	3	113543998	113544398	2.48738	2.38981	2.57877	-0.0885602	0.660832	0.960999
pk74245	3	71499319	71499719	3.94251	3.85279	4.02699	-0.0625383	0.660859	0.961016
pk42048	16	71576206	71576606	3.08047	3.0496	3.11068	0.0756035	0.660866	0.961016
pk6369	1	120604063	120604463	2.76987	2.66325	2.86915	-0.0813604	0.660867	0.961016
pk107029	8	93115381	93115781	3.54553	3.45431	3.63133	-0.0677927	0.660883	0.961023
pk11973	10	13082213	13082613	4.89792	4.87476	4.92072	0.0546421	0.660888	0.961023
pk46970	17	64344673	64345073	5.08774	5.00709	5.16411	-0.0538702	0.660897	0.961024
pk1250	1	17754681	17755081	3.34515	3.24393	3.43974	-0.071249	0.660911	0.961026
pk23941	12	13404469	13404869	3.13911	3.06457	3.20998	-0.0737148	0.660915	0.961026
pk20065	11	65627483	65627883	6.14462	6.06906	6.21642	-0.0474672	0.660942	0.961054
pk94355	6	73742327	73742727	2.76147	2.75952	2.76341	0.0806674	0.66098	0.961073
pk53654	19	45303691	45304091	4.47168	4.37698	4.56055	-0.0575817	0.660981	0.961073
pk1384	1	19567745	19568145	3.66968	3.63099	3.70735	0.0660587	0.660986	0.961073
pk74287	3	72101923	72102323	1.89302	1.80438	1.97654	-0.108588	0.660992	0.961073
pk78753	4	1550570	1550970	3.38578	3.35474	3.41618	0.0697888	0.661004	0.961073
pk68489	21	44527585	44527985	6.6343	6.59975	6.66805	0.0451672	0.661006	0.961073
pk22060	11	112484285	112484685	5.26462	5.17753	5.34675	-0.0534671	0.661061	0.961073
pk88689	5	134242082	134242482	3.29381	3.17526	3.40336	-0.0712966	0.661064	0.961073
pk102000	7	106123225	106123625	2.63908	2.58783	2.68856	-0.0844173	0.661069	0.961073
pk59781	2	128671411	128671811	5.22751	5.13874	5.31114	-0.0528696	0.66107	0.961073
pk108776	8	140035345	140035745	3.50018	3.47222	3.52761	0.0673135	0.661075	0.961073
pk27498	12	109210286	109210686	2.85326	2.74238	2.95623	-0.0789633	0.661081	0.961073
pk80071	4	38891889	38892289	3.04161	2.93114	3.14421	-0.0745032	0.661089	0.961073
pk110390	9	36248072	36248472	2.87601	2.77343	2.97177	-0.0788082	0.661093	0.961073
pk25225	12	52240673	52241073	3.22939	3.21402	3.2446	0.0726738	0.661097	0.961073
pk25342	12	53144305	53144705	3.82191	3.74526	3.89469	-0.0635956	0.661097	0.961073
pk87385	5	95845617	95846017	4.83281	4.81076	4.85454	0.055622	0.661101	0.961073
pk108136	8	124870732	124871132	4.97686	4.95457	4.9988	0.0546205	0.661107	0.961073
pk87554	5	101553882	101554282	4.32706	4.27321	4.37897	-0.0600096	0.661129	0.961073
pk65998	20	37393522	37393922	5.64688	5.56519	5.72419	-0.0499385	0.661141	0.961073
pk70065	22	37374037	37374437	4.73059	4.64479	4.81158	-0.0555414	0.661143	0.961073
pk90843	6	1297944	1298344	2.39382	2.25205	2.52289	-0.0916048	0.661145	0.961073
pk27412	12	107255736	107256136	3.36344	3.32787	3.39814	0.0709858	0.661153	0.961073
pk45216	17	37507763	37508163	3.04031	3.02452	3.05592	0.0767992	0.661153	0.961073
pk106822	8	81766739	81767139	2.89539	2.8911	2.89968	0.080242	0.661157	0.961073
pk52496	19	18487805	18488205	5.21496	5.13367	5.29192	-0.0547219	0.661167	0.961073
pk77909	3	185542807	185543207	6.90208	6.82544	6.97484	-0.0446293	0.661194	0.961073
pk57499	2	69240729	69241129	2.73261	2.63437	2.82457	-0.0826714	0.661195	0.961073
pk102491	7	121331502	121331902	2.46421	2.45985	2.46857	0.088735	0.661198	0.961073
pk108373	8	128237320	128237720	3.24789	3.20776	3.28693	0.0720121	0.661199	0.961073
pk64173	2	242350033	242350433	5.02403	4.92822	5.11387	-0.054348	0.661211	0.961073
pk19999	11	65222485	65222885	5.8079	5.73831	5.8743	-0.0488655	0.661214	0.961073
pk19081	11	45286386	45286786	5.01976	4.93399	5.10072	-0.0541649	0.661235	0.96108
pk65804	20	34361151	34361551	3.85318	3.75294	3.9469	-0.0640176	0.66124	0.96108
pk6312	1	120125413	120125813	3.72335	3.62267	3.81746	-0.0649691	0.661246	0.96108
pk29690	13	41110677	41111077	4.76393	4.69663	4.82824	-0.0572511	0.66126	0.96108
pk72185	3	30269411	30269811	2.78798	2.68868	2.8809	-0.0816501	0.661267	0.96108
pk105530	8	37659118	37659518	3.41075	3.32087	3.49535	-0.0689922	0.661273	0.96108
pk79976	4	37892059	37892459	5.91516	5.88306	5.94656	0.0489117	0.661275	0.96108
pk4404	1	66005436	66005836	2.96596	2.95478	2.97705	0.0769879	0.661302	0.96109
pk117654	X	102001187	102001587	3.00486	2.89851	3.10391	-0.0758983	0.661302	0.96109
pk53831	19	46818566	46818966	3.10609	3.03765	3.17142	-0.0770533	0.661307	0.96109
pk9676	1	211517553	211517953	4.75152	4.67642	4.8229	-0.0570997	0.66133	0.961105
pk16352	10	118569634	118570034	2.87311	2.78062	2.96002	-0.0788637	0.661351	0.961105
pk44330	17	18825399	18825799	4.11228	4.09232	4.13195	0.0615744	0.661367	0.961105
pk38435	15	84811608	84812008	4.9149	4.82563	4.99897	-0.05427	0.661381	0.961105
pk80273	4	42403306	42403706	3.11729	3.02181	3.20684	-0.0739271	0.66139	0.961105
pk25907	12	65204612	65205012	4.67105	4.64676	4.69494	0.0567899	0.66139	0.961105
pk74143	3	69280990	69281390	4.26397	4.18072	4.34268	-0.0597458	0.661391	0.961105
pk58168	2	87795591	87795991	1.92607	1.92449	1.92764	0.10593	0.661392	0.961105
pk23362	12	3861949	3862349	4.45087	4.42347	4.47775	0.0585075	0.661398	0.961105
pk74449	3	76922144	76922544	2.39262	2.39876	2.38646	0.0925787	0.661398	0.961105
pk43670	17	7080726	7081126	4.0286	3.99677	4.05974	0.0617016	0.661414	0.961114
pk70646	22	43150673	43151073	4.68066	4.586	4.76949	-0.056797	0.661435	0.961114
pk18178	11	15814577	15814977	3.85012	3.75739	3.93725	-0.0664308	0.661438	0.961114
pk75864	3	128891293	128891693	0.659586	0.488941	0.812166	-0.159684	0.661438	0.961114
pk13925	10	71650722	71651122	4.51016	4.42718	4.58862	-0.0573026	0.661454	0.961114
pk78764	4	1695124	1695524	4.30683	4.21316	4.39478	-0.0588026	0.661461	0.961114
pk61155	2	173303720	173304120	5.21985	5.14401	5.2919	-0.0527787	0.661467	0.961114
pk105929	8	50022899	50023299	2.27392	2.28565	2.2621	0.0973866	0.661469	0.961114
pk68600	21	45595995	45596395	6.21815	6.14991	6.2833	-0.0468166	0.66149	0.961133
pk26964	12	95711938	95712338	4.26369	4.25213	4.27515	0.0644449	0.6615	0.961137
pk66486	20	47339295	47339695	2.62763	2.54816	2.70294	-0.0851571	0.661511	0.96114
pk54604	19	58280808	58281208	5.87333	5.84504	5.90106	0.048816	0.66153	0.961154
pk108234	8	126231453	126231853	5.98954	5.91569	6.0598	-0.0478691	0.661538	0.961154
pk26528	12	85964778	85965178	2.67332	2.57686	2.76373	-0.0830312	0.661545	0.961154
pk19951	11	64877776	64878176	4.84249	4.76031	4.92025	-0.0547321	0.661563	0.961169
pk85436	5	37494842	37495242	4.84195	4.75464	4.92429	-0.0553605	0.661571	0.961169
pk90854	6	1485903	1486303	4.21023	4.19388	4.22641	0.0595481	0.661584	0.961176
pk6564	1	148531701	148532101	1.44693	1.3391	1.54725	-0.127837	0.661594	0.961179
pk3131	1	42800779	42801179	6.45882	6.37431	6.53865	-0.0462903	0.661602	0.961179
pk45363	17	39120158	39120558	2.84566	2.83323	2.85799	0.0793561	0.661616	0.961183
pk77019	3	161067632	161068032	5.10528	5.01833	5.18729	-0.0538753	0.661629	0.961183
pk96471	6	139540321	139540721	4.48132	4.39024	4.567	-0.0579515	0.661629	0.961183
pk65647	20	32361477	32361877	2.86368	2.76905	2.95249	-0.0819914	0.661652	0.961193
pk106174	8	60149438	60149838	3.23018	3.13891	3.31603	-0.0718807	0.66166	0.961193
pk50874	19	378019	378419	2.77863	2.75488	2.802	0.0810699	0.661661	0.961193
pk64730	20	9149399	9149799	0.604175	0.598587	0.60974	0.161508	0.66167	0.961194
pk20956	11	76802159	76802559	5.31731	5.23483	5.39533	-0.0517733	0.661755	0.961251
pk51978	19	12847717	12848117	7.53441	7.51203	7.55644	0.0429443	0.661762	0.961251
pk102144	7	111149400	111149800	2.36938	2.24436	2.48442	-0.0929542	0.661763	0.961251
pk77225	3	170303122	170303522	1.97506	1.95724	1.99266	0.105184	0.661797	0.961251
pk56643	2	47109207	47109607	5.23299	5.20079	5.26449	0.052516	0.661799	0.961251
pk844	1	11795971	11796371	5.18416	5.10855	5.256	-0.0524125	0.6618	0.961251
pk67043	20	56292875	56293275	3.44224	3.42139	3.46279	0.0683686	0.661815	0.961251
pk58261	2	91777801	91778201	3.68285	3.58947	3.77054	-0.0648695	0.661821	0.961251
pk80668	4	62751895	62752295	3.59404	3.55763	3.62955	0.0673102	0.661829	0.961251
pk106202	8	61068954	61069354	2.76534	2.68501	2.84142	-0.0822234	0.661843	0.961251
pk71084	22	50311987	50312387	6.99466	6.96207	7.02652	0.0439242	0.661845	0.961251
pk44144	17	16341985	16342385	6.89001	6.85999	6.91941	0.0443925	0.661854	0.961251
pk90967	6	2857804	2858204	3.40413	3.2735	3.52391	-0.0692225	0.661865	0.961251
pk60411	2	155580890	155581290	2.74487	2.7089	2.77997	0.0826744	0.661869	0.961251
pk38304	15	80543956	80544356	2.97441	2.87727	3.06542	-0.0762598	0.661893	0.961251
pk88769	5	135309047	135309447	3.39888	3.39803	3.39973	0.0705732	0.6619	0.961251
pk74411	3	74492224	74492624	2.62985	2.56751	2.68962	-0.085063	0.661901	0.961251
pk27454	12	108025963	108026363	3.2712	3.29262	3.24947	0.0709937	0.661928	0.961251
pk97137	6	154943771	154944171	3.36734	3.28216	3.44776	-0.0695333	0.661935	0.961251
pk67860	21	35855723	35856123	4.73508	4.65768	4.80853	-0.0554693	0.661939	0.961251
pk64795	20	10536628	10537028	2.72191	2.62495	2.81276	-0.081413	0.66195	0.961251
pk106497	8	71127501	71127901	4.07095	4.042	4.09933	0.0627751	0.661961	0.961251
pk70424	22	40439110	40439510	4.52839	4.50246	4.55386	0.0598691	0.661973	0.961251
pk43378	17	2756786	2757186	5.83563	5.75291	5.91386	-0.048502	0.661975	0.961251
pk48065	17	79030839	79031239	5.8873	5.81634	5.95493	-0.0487651	0.661985	0.961251
pk38016	15	75930713	75931113	4.61757	4.5282	4.70172	-0.0568662	0.661993	0.961251
pk99231	7	29131277	29131677	2.75346	2.68137	2.82213	-0.0841194	0.661995	0.961251
pk100098	7	50184806	50185206	3.30465	3.20614	3.39686	-0.0708306	0.662011	0.961251
pk38390	15	82530359	82530759	2.9741	2.88918	3.05429	-0.0760097	0.662012	0.961251
pk33684	14	71067238	71067638	5.71601	5.67476	5.75612	0.0492878	0.662014	0.961251
pk78661	4	124121	124521	6.49585	6.46161	6.52931	0.0454345	0.66203	0.961251
pk51097	19	1876012	1876412	6.11937	6.04279	6.19209	-0.046993	0.662033	0.961251
pk14114	10	73680284	73680684	5.85596	5.83396	5.87764	0.0482942	0.66204	0.961251
pk33130	14	61655649	61656049	2.87418	2.77877	2.96368	-0.0798753	0.662043	0.961251
pk18088	11	14279721	14280121	6.72025	6.68935	6.7505	0.0449679	0.662045	0.961251
pk65301	20	22447609	22448009	2.67901	2.56583	2.78396	-0.0829771	0.66205	0.961251
pk84211	4	176160243	176160643	3.17489	3.16325	3.18644	0.074319	0.66206	0.961251
pk100307	7	55762176	55762576	5.74892	5.71883	5.77839	0.049231	0.662067	0.961251
pk83201	4	145321088	145321488	2.70041	2.62116	2.77553	-0.0835623	0.662082	0.961251
pk98403	7	7552448	7552848	5.68046	5.60154	5.75528	-0.0505172	0.662084	0.961251
pk37784	15	72897120	72897520	2.44692	2.33118	2.55407	-0.0893744	0.662088	0.961251
pk89206	5	142222954	142223354	3.57207	3.47608	3.66207	-0.0665054	0.662107	0.961251
pk44402	17	19770890	19771290	5.29877	5.20869	5.38355	-0.0516535	0.662112	0.961251
pk18210	11	16283906	16284306	4.03961	3.94346	4.12975	-0.0613907	0.662138	0.961251
pk79089	4	7399732	7400132	3.24891	3.17684	3.31755	-0.0724783	0.662139	0.961251
pk35682	15	35200995	35201395	2.57948	2.4683	2.6827	-0.0864144	0.662141	0.961251
pk54487	19	55685363	55685763	3.97292	3.89762	4.04449	-0.0621405	0.662147	0.961251
pk78193	3	190040724	190041124	3.68083	3.63911	3.72138	0.0678425	0.66215	0.961251
pk20311	11	68098804	68099204	3.99403	3.8896	4.09142	-0.0631718	0.662151	0.961251
pk101687	7	100529819	100530219	2.29112	2.19213	2.38376	-0.0965497	0.662159	0.961251
pk95612	6	117269645	117270045	2.99915	2.98953	3.00871	0.0772471	0.662165	0.961251
pk48172	17	79935220	79935620	6.29574	6.26097	6.3297	0.0464187	0.662171	0.961251
pk25055	12	49934318	49934718	3.82403	3.7435	3.90031	-0.0632017	0.662171	0.961251
pk118753	Y	18491350	18491750	0.933386	0.914188	0.952332	-0.163527	0.662173	0.961251
pk27555	12	110151319	110151719	6.84669	6.81475	6.87794	0.0445149	0.662183	0.961251
pk39492	16	1993152	1993552	6.57454	6.49948	6.64588	-0.0450288	0.662183	0.961251
pk51380	19	4310708	4311108	3.95977	3.87114	4.04326	-0.0620013	0.662192	0.961251
pk117072	X	50595547	50595947	3.48213	3.43086	3.53165	0.0682206	0.662196	0.961251
pk57824	2	74756792	74757192	7.34647	7.27306	7.41633	-0.0433336	0.662201	0.961251
pk79912	4	37409817	37410217	4.77339	4.74702	4.79929	0.0553144	0.662212	0.961251
pk45023	17	34469596	34469996	3.04287	2.9455	3.13409	-0.0755054	0.662213	0.961251
pk114578	hs37d5	4524880	4525280	2.06606	1.96532	2.16022	-0.100573	0.662225	0.961251
pk112699	9	114652627	114653027	4.89217	4.85529	4.92813	0.0562307	0.662228	0.961251
pk87302	5	93711526	93711926	2.31197	2.19763	2.41791	-0.0940159	0.662251	0.961251
pk89278	5	143978249	143978649	3.3578	3.26353	3.44628	-0.0699183	0.662252	0.961251
pk49813	18	45915222	45915622	4.79953	4.7774	4.82133	0.0559823	0.66229	0.961251
pk75365	3	120277699	120278099	4.37921	4.34859	4.40919	0.0584375	0.662292	0.961251
pk29845	13	44545383	44545783	0	0	0	0.2032	0.662345	0.961251
pk70879	22	46063269	46063669	4.50864	4.48028	4.53644	0.0610902	0.662354	0.961251
pk23302	12	2874267	2874667	2.62829	2.61145	2.64493	0.0840266	0.662354	0.961251
pk44678	17	27438854	27439254	4.41085	4.37539	4.44546	0.0587874	0.662356	0.961251
pk77010	3	160938863	160939263	5.91774	5.87897	5.95549	0.04819	0.662359	0.961251
pk5628	1	108274867	108275267	1.93238	1.93799	1.92675	0.110094	0.662361	0.961251
pk92264	6	26596892	26597292	6.36497	6.27819	6.44683	-0.0463998	0.662362	0.961251
pk51940	19	11924846	11925246	6.5713	6.54067	6.60129	0.0452051	0.662376	0.961251
pk90063	5	162887306	162887706	7.01158	6.98247	7.04012	0.043965	0.6624	0.961251
pk71932	3	19979041	19979441	3.69336	3.67168	3.71472	0.066713	0.662406	0.961251
pk75238	3	115694269	115694669	2.50751	2.40113	2.60657	-0.0881975	0.662411	0.961251
pk29158	13	27757137	27757537	4.5513	4.45887	4.63816	-0.0572987	0.662424	0.961251
pk59666	2	123401279	123401679	3.54113	3.47756	3.60201	-0.0698939	0.662427	0.961251
pk49644	18	42258899	42259299	5.5802	5.54397	5.61554	0.0501732	0.662428	0.961251
pk89252	5	142975823	142976223	5.57353	5.49102	5.65158	-0.0500695	0.662436	0.961251
pk52483	19	18411862	18412262	5.80276	5.72991	5.8721	-0.0483739	0.662441	0.961251
pk114762	hs37d5	13397563	13397963	0.451294	0.238	0.637077	-0.180314	0.662446	0.961251
pk82945	4	138432010	138432410	2.68279	2.59062	2.76942	-0.0840425	0.662452	0.961251
pk114487	GL000225.1	33151	33551	0.546658	0.401587	0.678465	-0.16514	0.662456	0.961251
pk113741	9	132488879	132489279	3.92821	3.89279	3.96277	0.0620789	0.662457	0.961251
pk33457	14	68283165	68283565	6.37685	6.29903	6.45069	-0.0458594	0.66246	0.961251
pk115397	hs37d5	29724884	29725284	1.90863	1.90934	1.90793	0.106202	0.662467	0.961251
pk52300	19	16473988	16474388	5.30616	5.22324	5.38456	-0.0517418	0.662481	0.961251
pk52971	19	36248384	36249154	7.2268	7.1526	7.29737	-0.0433635	0.662486	0.961251
pk35138	14	104159821	104160221	4.98535	4.9554	5.01468	0.0540562	0.662498	0.961251
pk98923	7	23571449	23571849	6.28502	6.25416	6.31524	0.0461915	0.662499	0.961251
pk61011	2	171013564	171013964	2.84584	2.8166	2.8745	0.0796743	0.662501	0.961251
pk60861	2	168913357	168913757	2.71994	2.69652	2.74298	0.0818703	0.662512	0.961251
pk105767	8	41997916	41998316	5.27705	5.18407	5.36439	-0.0519105	0.662513	0.961251
pk114754	hs37d5	12991167	12991567	0.140483	0.221966	0.0541207	0.185048	0.662518	0.961251
pk32062	14	31311638	31312038	2.70069	2.69276	2.70858	0.0841349	0.662523	0.961251
pk29518	13	34585846	34586246	3.56505	3.46027	3.66274	-0.0664103	0.662527	0.961251
pk77891	3	185406545	185406945	4.41979	4.32505	4.5087	-0.0589178	0.66253	0.961251
pk92485	6	30090321	30090721	5.97541	5.94643	6.00383	0.0484999	0.662537	0.961251
pk118243	X	132092192	132092592	4.09482	3.98102	4.2003	-0.0608166	0.662544	0.961251
pk114567	hs37d5	2914735	2915135	1.38887	1.23542	1.52755	-0.127124	0.662562	0.961251
pk106214	8	61326068	61326468	2.84895	2.7454	2.94555	-0.0793188	0.662573	0.961251
pk12246	10	19579686	19580086	4.23187	4.20212	4.26102	0.0609721	0.662575	0.961251
pk8876	1	200757027	200757427	3.46991	3.35868	3.57318	-0.0689233	0.662577	0.961251
pk43741	17	7745548	7745948	6.57629	6.50071	6.6481	-0.0455695	0.66258	0.961251
pk36020	15	41551585	41551985	4.7307	4.64762	4.80926	-0.0572159	0.662585	0.961251
pk55102	2	11196677	11197077	2.94361	2.9387	2.9485	0.0775381	0.662594	0.961251
pk40849	16	30131636	30132036	5.90552	5.82807	5.97903	-0.048261	0.662606	0.961251
pk44066	17	15383061	15383461	2.55306	2.46515	2.63592	-0.0875831	0.662612	0.961251
pk73153	3	48672774	48673174	7.07185	7.03826	7.10468	0.0438185	0.662621	0.961251
pk69739	22	32058094	32058494	7.02032	6.99224	7.04786	0.0439794	0.662637	0.961251
pk68524	21	44862477	44862877	5.22941	5.15364	5.30139	-0.053004	0.662638	0.961251
pk90141	5	167857301	167857701	5.47942	5.40963	5.546	-0.0504984	0.66265	0.961251
pk7634	1	167069955	167070355	2.54983	2.54545	2.55419	0.087746	0.662652	0.961251
pk34061	14	77554590	77554990	5.21175	5.13642	5.28334	-0.0526812	0.662656	0.961251
pk96302	6	137357955	137358355	4.27622	4.19148	4.35626	-0.0604427	0.662671	0.961251
pk105277	8	29848353	29848753	3.54521	3.46315	3.62285	-0.0678499	0.662696	0.961251
pk99558	7	36027726	36028126	2.89135	2.88726	2.89543	0.0778071	0.662701	0.961251
pk102552	7	123435916	123436316	3.95082	3.93252	3.96888	0.0636814	0.662703	0.961251
pk13964	10	72163813	72164213	6.35523	6.27875	6.42785	-0.04623	0.662705	0.961251
pk84607	4	190802291	190802691	1.24794	1.09117	1.38934	-0.135391	0.662721	0.961251
pk16401	10	119258791	119259191	3.13207	3.04372	3.21532	-0.0744889	0.662726	0.961251
pk30763	13	81967830	81968230	3.56245	3.48386	3.63697	-0.0674592	0.662728	0.961251
pk13283	10	51566851	51567251	6.0471	5.97851	6.11257	-0.0474492	0.662734	0.961251
pk21628	11	100106659	100107059	2.11678	2.10397	2.12948	0.0988376	0.662744	0.961251
pk44174	17	16905128	16905528	4.85794	4.77134	4.93963	-0.0543143	0.662761	0.961251
pk13820	10	69983386	69983786	3.23144	3.11526	3.33895	-0.0717381	0.662775	0.961251
pk22112	11	113766964	113767364	3.29162	3.27697	3.30612	0.0704214	0.662776	0.961251
pk58958	2	108966454	108966854	3.83702	3.81631	3.85744	0.0631553	0.662785	0.961251
pk65062	20	17680694	17681094	3.93861	3.85444	4.01814	-0.0621254	0.662803	0.961251
pk105949	8	53021973	53022373	2.70907	2.69016	2.72773	0.084001	0.662811	0.961251
pk115286	hs37d5	27530457	27530857	0.656064	0.70039	0.610333	0.159419	0.662812	0.961251
pk69766	22	32383223	32383623	2.6408	2.5413	2.73388	-0.0834296	0.662819	0.961251
pk117223	X	64197731	64198131	2.91877	2.87854	2.95791	0.0776231	0.662822	0.961251
pk20605	11	72284401	72284801	3.23302	3.13162	3.32776	-0.0715728	0.662833	0.961251
pk66512	20	47923493	47923893	3.08803	2.99692	3.17372	-0.0756996	0.662845	0.961251
pk69253	22	24690715	24691115	1.09343	1.10864	1.07806	0.141966	0.662847	0.961251
pk90223	5	170767382	170767782	1.85	1.75759	1.93685	-0.110362	0.662855	0.961251
pk28266	12	122229843	122230243	7.13691	7.11126	7.16212	0.0438678	0.662855	0.961251
pk86296	5	65119826	65120226	5.57104	5.49787	5.64068	-0.0506899	0.662866	0.961251
pk98802	7	20257075	20257475	7.10723	7.08316	7.13091	0.0439795	0.662866	0.961251
pk99005	7	25354496	25354896	5.19948	5.18092	5.21781	0.0529752	0.662881	0.961261
pk106946	8	86505583	86505983	4.26519	4.1698	4.35467	-0.0607798	0.662897	0.961273
pk48676	18	9899055	9899455	5.90078	5.8266	5.97134	-0.0490106	0.662921	0.961285
pk67898	21	36185783	36186183	3.45278	3.33839	3.55877	-0.0690292	0.662922	0.961285
pk81611	4	88010532	88010932	2.49424	2.38614	2.59479	-0.0889143	0.66293	0.961285
pk35154	14	104343175	104343575	3.17285	3.12149	3.22245	0.0746162	0.662955	0.96129
pk102801	7	130569802	130570202	4.31155	4.22874	4.38986	-0.0593953	0.662971	0.96129
pk52143	19	14464188	14464588	6.16042	6.13345	6.18689	0.047423	0.662972	0.96129
pk81559	4	86750842	86751242	2.68125	2.64552	2.71612	0.0843231	0.662974	0.96129
pk3740	1	52761933	52762333	3.65377	3.54695	3.75321	-0.0653434	0.662987	0.96129
pk104287	8	8860130	8860530	6.58217	6.54778	6.61575	0.0451305	0.662991	0.96129
pk84529	4	187606809	187607209	4.8835	4.85634	4.91015	0.05527	0.663007	0.96129
pk89552	5	149232593	149232993	3.35267	3.24496	3.45289	-0.0688491	0.663008	0.96129
pk94395	6	74513495	74513895	2.49845	2.47917	2.51748	0.0877276	0.663016	0.96129
pk39729	16	4321740	4322140	6.02166	5.98771	6.05483	0.0474586	0.663017	0.96129
pk30361	13	61340106	61340506	3.83891	3.7554	3.91785	-0.0646361	0.663022	0.96129
pk6519	1	147071522	147071922	7.44947	7.41685	7.48138	0.0431158	0.663035	0.961297
pk51051	19	1490716	1491116	7.54145	7.51028	7.57196	0.0427766	0.663079	0.961314
pk106809	8	81528009	81528409	3.05455	2.95562	3.14712	-0.0760578	0.663084	0.961314
pk90373	5	173118968	173119368	3.05953	2.97356	3.14066	-0.0738799	0.663085	0.961314
pk51814	19	10613246	10613646	6.44404	6.40136	6.4855	0.0459229	0.663085	0.961314
pk79611	4	22608964	22609364	4.16552	4.12818	4.20192	0.0604173	0.663088	0.961314
pk58752	2	103280861	103281261	6.44435	6.3762	6.50942	-0.0463946	0.663107	0.961314
pk114413	GL000195.1	146221	146621	0.110873	0.112979	0.108763	0.190075	0.663109	0.961314
pk94095	6	54174774	54175174	3.81458	3.79761	3.83136	0.064234	0.663117	0.961314
pk53150	19	39390208	39390608	7.66484	7.63533	7.69375	0.0425552	0.663127	0.961314
pk83298	4	147866880	147867280	5.392	5.36903	5.41461	0.0504378	0.663132	0.961314
pk71071	22	50118450	50118850	4.27739	4.17645	4.37172	-0.0595321	0.663164	0.961314
pk85476	5	39063122	39063522	2.48885	2.39106	2.58044	-0.0880796	0.663168	0.961314
pk5182	1	92076951	92077351	3.6993	3.62149	3.77312	-0.0657294	0.663171	0.961314
pk116153	X	17852129	17852529	3.32726	3.23752	3.41174	-0.070435	0.663175	0.961314
pk31336	13	109797864	109798264	2.97259	2.96821	2.97695	0.0764896	0.663183	0.961314
pk71636	3	12933361	12933761	3.55417	3.53391	3.57414	0.0667122	0.663187	0.961314
pk22206	11	116370100	116370500	4.13944	4.04815	4.22529	-0.0601935	0.663198	0.961314
pk5017	1	88155147	88155547	3.24504	3.14757	3.33634	-0.0715072	0.663215	0.961314
pk46205	17	48753891	48754291	3.71793	3.6301	3.80071	-0.0649868	0.663218	0.961314
pk56211	2	38768417	38768817	3.56815	3.49517	3.63761	-0.0673147	0.663223	0.961314
pk73138	3	48481383	48481783	6.80003	6.7684	6.83097	0.0443166	0.663224	0.961314
pk115152	hs37d5	24608343	24608743	1.17438	1.03555	1.30101	-0.137787	0.663225	0.961314
pk5131	1	90806116	90806516	2.69514	2.60528	2.77972	-0.0845464	0.663246	0.961334
pk95204	6	108507429	108507829	4.97893	4.95297	5.00443	0.0550995	0.663259	0.961341
pk90428	5	173942046	173942446	2.80688	2.68249	2.92139	-0.0804411	0.663275	0.96135
pk115189	hs37d5	25817327	25817727	1.08249	0.958739	1.19646	-0.139855	0.663291	0.96135
pk82886	4	129438828	129439228	3.8904	3.80499	3.97103	-0.0631674	0.663299	0.96135
pk93773	6	46843941	46844341	3.01995	2.93405	3.10103	-0.0762166	0.663302	0.96135
pk54195	19	50167708	50168108	6.76162	6.68458	6.83475	-0.044637	0.663306	0.96135
pk2985	1	41057823	41058223	3.05922	3.04701	3.07132	0.0747743	0.663324	0.961365
pk18585	11	27451656	27452056	2.95913	2.93152	2.98622	0.0765148	0.663333	0.961365
pk111122	9	80559719	80560119	4.33843	4.25124	4.42064	-0.0584923	0.66335	0.961369
pk5065	1	89149672	89150072	7.48283	7.44903	7.51586	0.0431813	0.663352	0.961369
pk103502	7	150020442	150020842	5.58738	5.50226	5.66776	-0.0496023	0.663359	0.961369
pk92413	6	28918674	28919074	3.14879	3.15301	3.14456	0.0726001	0.663376	0.961381
pk8745	1	197924163	197924563	2.85034	2.76714	2.929	-0.0784503	0.663398	0.961383
pk104461	8	13014346	13014746	2.26786	2.24001	2.29517	0.0955694	0.663401	0.961383
pk70016	22	36783994	36784394	7.77047	7.74309	7.79734	0.042463	0.663402	0.961383
pk61591	2	184904988	184905388	2.59814	2.50426	2.68628	-0.0855968	0.663417	0.961384
pk109200	8	146126782	146127182	7.14153	7.10451	7.17762	0.0436937	0.663426	0.961384
pk85305	5	34486298	34486698	3.50417	3.48322	3.52481	0.0677165	0.663426	0.961384
pk115706	X	1510964	1511364	7.25348	7.22077	7.28546	0.0434996	0.663453	0.961411
pk43304	17	1786089	1786489	2.19699	2.0874	2.29885	-0.0970638	0.663466	0.961417
pk108301	8	126698469	126698869	5.23737	5.15619	5.31423	-0.0519524	0.663476	0.96142
pk83866	4	163378211	163378611	2.60945	2.49166	2.71835	-0.0858681	0.6635	0.961422
pk52176	19	14647797	14648197	6.95781	6.92842	6.98662	0.0441484	0.66351	0.961422
pk2304	1	29331168	29331568	3.33158	3.30497	3.35772	0.0704752	0.663516	0.961422
pk63476	2	232665231	232665631	2.80341	2.77707	2.82928	0.0790665	0.66352	0.961422
pk7826	1	169541457	169541857	4.81871	4.73765	4.89545	-0.0547891	0.663533	0.961422
pk117700	X	103119618	103120018	3.14059	3.12023	3.16066	0.0737326	0.663547	0.961422
pk13509	10	61590392	61590792	2.74166	2.63896	2.83753	-0.0807648	0.663548	0.961422
pk22346	11	118144961	118145361	3.51668	3.51344	3.51991	0.0684615	0.663553	0.961422
pk95281	6	109509016	109509416	3.17565	3.07188	3.27246	-0.0721429	0.663557	0.961422
pk82351	4	109903556	109903956	2.94438	2.85536	3.02822	-0.0778728	0.663558	0.961422
pk80153	4	40421434	40421834	5.38751	5.31924	5.4527	-0.0517031	0.663589	0.961442
pk49671	18	42919773	42920173	2.67097	2.60503	2.73403	-0.0829946	0.663598	0.961442
pk8263	1	180567748	180568148	4.84815	4.78679	4.907	-0.0543687	0.6636	0.961442
pk115350	hs37d5	28704662	28705062	2.49883	2.41234	2.58042	-0.0902622	0.663608	0.961442
pk87051	5	82391710	82392110	4.53475	4.43285	4.62993	-0.0564146	0.663622	0.961442
pk15799	10	105344258	105344658	2.46119	2.41311	2.50771	-0.0947362	0.663625	0.961442
pk86696	5	73866074	73866474	2.49573	2.36246	2.61772	-0.088213	0.663629	0.961442
pk16251	10	115998984	115999384	5.00046	4.97425	5.0262	0.0548663	0.663636	0.961442
pk62620	2	213766481	213766881	5.58585	5.51052	5.65745	-0.0514982	0.663688	0.961452
pk116104	X	16803783	16804183	3.70139	3.59214	3.80294	-0.0650104	0.663689	0.961452
pk115311	hs37d5	28043472	28043872	1.88192	1.74786	2.00457	-0.10712	0.663694	0.961452
pk73709	3	58161188	58161588	5.91169	5.83773	5.98204	-0.0485883	0.663694	0.961452
pk103958	7	158288468	158288868	3.28126	3.25787	3.30427	0.0719335	0.663699	0.961452
pk41545	16	58131093	58131493	2.86013	2.82618	2.8933	0.0790871	0.663701	0.961452
pk8126	1	178024235	178024635	2.89589	2.8019	2.98413	-0.0778128	0.663705	0.961452
pk80612	4	57547336	57547736	3.40835	3.33409	3.47898	-0.0688752	0.663713	0.961452
pk73144	3	48545074	48545474	4.77035	4.67889	4.85636	-0.055346	0.663721	0.961452
pk63329	2	231084566	231084966	5.55659	5.47026	5.63804	-0.0505109	0.663725	0.961452
pk93860	6	47609659	47610059	2.90227	2.8913	2.91316	0.0774737	0.663737	0.961459
pk55147	2	11833060	11833460	5.05792	4.97533	5.13603	-0.0537556	0.663746	0.96146
pk112150	9	101011061	101011461	4.87108	4.83784	4.90357	0.0561151	0.663758	0.961461
pk29507	13	34250838	34251238	4.40509	4.37551	4.43408	0.0585202	0.663766	0.961461
pk61562	2	182943860	182944260	4.34339	4.3265	4.36008	0.061217	0.663772	0.961461
pk54562	19	56648788	56649188	4.34474	4.32415	4.36504	0.0590453	0.663784	0.961461
pk7363	1	160959645	160960045	4.52911	4.51462	4.54347	0.0573595	0.663801	0.961461
pk7147	1	156647791	156648191	3.89884	3.86794	3.92909	0.0626497	0.663803	0.961461
pk56450	2	43864149	43864549	6.02911	5.99707	6.06045	0.0469514	0.663812	0.961461
pk30583	13	75921983	75922383	4.2293	4.14804	4.30623	-0.0624567	0.663816	0.961461
pk49998	18	48405223	48405623	7.28903	7.25642	7.32092	0.0431952	0.66382	0.961461
pk73420	3	52570371	52570771	7.34494	7.31046	7.37861	0.0430308	0.663869	0.961521
pk15951	10	111704459	111704859	2.27969	2.1802	2.37275	-0.0962886	0.663886	0.961533
pk96457	6	139336136	139336536	2.8802	2.7972	2.95869	-0.0800168	0.663901	0.961543
pk21138	11	80489978	80490378	2.4625	2.36029	2.55795	-0.0898815	0.663927	0.961558
pk116839	X	44762387	44762787	2.4249	2.32983	2.51408	-0.0895247	0.663935	0.961558
pk96968	6	150914231	150914631	4.57985	4.50179	4.6539	-0.0570912	0.663942	0.961558
pk26847	12	93571652	93572052	2.96249	2.8322	3.08199	-0.0767459	0.663943	0.961558
pk21231	11	84882681	84883081	2.70543	2.63385	2.77363	-0.0812942	0.66397	0.961574
pk34465	14	92681920	92682320	2.34508	2.3699	2.31983	0.0924151	0.663975	0.961574
pk68532	21	44914443	44914843	5.76427	5.67676	5.84677	-0.0493536	0.663979	0.961574
pk11358	1	249132277	249132677	7.35046	7.31822	7.382	0.0431524	0.663993	0.961583
pk15164	10	95908889	95909289	2.30217	2.1998	2.39775	-0.0939405	0.66401	0.961596
pk95606	6	117002039	117002439	5.88408	5.84351	5.92354	0.0480365	0.664022	0.961596
pk78945	4	4162779	4163179	1.34859	1.21797	1.46835	-0.130261	0.664026	0.961596
pk60809	2	166532023	166532423	3.26183	3.1842	3.33549	-0.0709929	0.664078	0.961619
pk49927	18	47294368	47294768	3.50792	3.47539	3.53974	0.067064	0.664099	0.961619
pk100943	7	80352032	80352432	5.70634	5.66157	5.74977	0.0488672	0.664112	0.961619
pk34486	14	93055569	93055969	2.52226	2.5264	2.5181	0.0867828	0.664116	0.961619
pk113584	9	130844485	130844885	4.95489	4.92259	4.98648	0.0552619	0.664141	0.961619
pk35498	15	30763062	30763462	3.13887	3.12127	3.15626	0.0717566	0.664155	0.961619
pk4109	1	60009009	60009409	3.45273	3.37479	3.52667	-0.0688675	0.664155	0.961619
pk79462	4	15697329	15697729	2.61818	2.49601	2.73081	-0.0842882	0.664158	0.961619
pk7932	1	172328833	172329233	4.81584	4.79588	4.83552	0.0553154	0.664177	0.961619
pk15326	10	98507686	98508086	4.01492	3.92668	4.09808	-0.0635991	0.664179	0.961619
pk83272	4	147055873	147056273	3.51207	3.51334	3.5108	0.0691072	0.664181	0.961619
pk94110	6	54739508	54739908	3.50016	3.40402	3.59028	-0.067385	0.664193	0.961619
pk53463	19	42772856	42773256	7.8597	7.83294	7.88598	0.0420998	0.664207	0.961619
pk85986	5	57071874	57072274	3.42218	3.40308	3.44103	0.0686573	0.664207	0.961619
pk97928	7	172519	172919	0.731317	0.778623	0.682407	0.156791	0.664213	0.961619
pk115454	hs37d5	30720530	30720930	0.767749	0.811021	0.72314	0.156293	0.664222	0.961619
pk52613	19	19626820	19627220	5.9045	5.86076	5.94696	0.0477379	0.664224	0.961619
pk114438	GL000212.1	110076	110476	0	0	0	-0.225382	0.664229	0.961619
pk65132	20	18524537	18524937	2.14545	2.07301	2.21441	-0.100157	0.664245	0.961619
pk12827	10	32708546	32708946	3.07743	3.06786	3.08694	0.0760101	0.664246	0.961619
pk52105	19	14044864	14045264	2.92098	2.83301	3.00389	-0.0768053	0.664252	0.961619
pk79051	4	6963950	6964350	2.88829	2.85723	2.91869	0.0787533	0.664259	0.961619
pk34093	14	78049974	78050374	3.46411	3.44254	3.48536	0.0673752	0.664295	0.961619
pk77473	3	176656780	176657180	3.63352	3.59641	3.6697	0.0654444	0.664298	0.961619
pk29545	13	34938800	34939200	2.59333	2.51427	2.66827	-0.0854764	0.664314	0.961619
pk57388	2	65677955	65678355	4.32311	4.23598	4.40528	-0.0584033	0.664319	0.961619
pk106287	8	62668985	62669385	3.70745	3.60065	3.80689	-0.0667428	0.664322	0.961619
pk4980	1	87574757	87575157	2.50856	2.40985	2.60096	-0.0884712	0.664325	0.961619
pk86729	5	74319196	74319596	4.29929	4.18853	4.40214	-0.0593451	0.664328	0.961619
pk24847	12	46548007	46548407	3.0597	3.0339	3.08504	0.0739116	0.664333	0.961619
pk87745	5	110072421	110072821	4.92873	4.83993	5.01238	-0.0537508	0.664348	0.961619
pk31467	13	111819600	111820000	3.94379	3.91977	3.96742	0.0633901	0.664359	0.961619
pk117248	X	65263434	65263834	2.56332	2.47276	2.64853	-0.0857634	0.664364	0.961619
pk115538	hs37d5	33047022	33047422	1.15203	1.14841	1.15563	0.140521	0.664369	0.961619
pk98314	7	6146055	6146455	4.48085	4.3902	4.56614	-0.0567555	0.664372	0.961619
pk18660	11	31831733	31832133	4.55333	4.46421	4.63727	-0.0568026	0.664372	0.961619
pk78394	3	194447606	194448006	4.01621	3.91245	4.113	-0.0635984	0.664381	0.961619
pk27807	12	115093907	115094307	4.9126	4.82251	4.9974	-0.0564455	0.664385	0.961619
pk14475	10	80251576	80251976	5.41851	5.37865	5.4573	0.0510019	0.664392	0.961619
pk99483	7	33090324	33090724	3.75094	3.66971	3.82784	-0.0642811	0.664415	0.961619
pk85226	5	31825609	31826009	3.08409	2.97267	3.18752	-0.0743285	0.664444	0.961619
pk4794	1	83631315	83631715	2.44053	2.4388	2.44225	0.0921937	0.66446	0.961619
pk83830	4	160195015	160195415	3.32881	3.23632	3.41573	-0.0695325	0.664465	0.961619
pk105254	8	29533004	29533404	5.07203	4.98288	5.15599	-0.0528256	0.664468	0.961619
pk64919	20	13070633	13071033	2.58419	2.58192	2.58647	0.0865727	0.664485	0.961619
pk42271	16	75517091	75517491	5.68098	5.60575	5.75248	-0.0494349	0.664489	0.961619
pk79312	4	11489465	11489865	3.80129	3.77178	3.8302	0.0639892	0.664498	0.961619
pk88318	5	126853105	126853505	6.4393	6.40725	6.47064	0.0454481	0.664503	0.961619
pk115338	hs37d5	28402508	28402908	2.50986	2.47456	2.54432	-0.0888398	0.664509	0.961619
pk76021	3	133198942	133199342	5.37625	5.29586	5.45239	-0.0510573	0.664512	0.961619
pk26945	12	95491348	95491748	3.45609	3.36488	3.54187	-0.0681824	0.66453	0.961619
pk72503	3	37983610	37984010	3.88533	3.78766	3.97681	-0.0637598	0.66453	0.961619
pk55784	2	27994385	27994785	5.72581	5.63189	5.81399	-0.0487846	0.66455	0.961619
pk17004	10	134062454	134062854	4.42288	4.3578	4.48514	-0.0574075	0.66455	0.961619
pk62118	2	200820039	200820439	6.31464	6.27048	6.35749	0.0461857	0.664584	0.961619
pk100526	7	71959088	71959488	2.65249	2.53941	2.75735	-0.0831214	0.664593	0.961619
pk18587	11	27460097	27460497	3.22859	3.20279	3.25393	0.0704104	0.664597	0.961619
pk4022	1	58628620	58629020	3.6222	3.52384	3.71429	-0.0649492	0.664599	0.961619
pk131	1	1778504	1778904	3.05247	2.96339	3.13637	-0.0750128	0.664601	0.961619
pk52676	19	23586357	23586757	6.26099	6.23268	6.28877	0.0461835	0.664605	0.961619
pk87585	5	102455750	102456150	6.85211	6.81918	6.8843	0.0440619	0.664623	0.961619
pk115886	X	10158364	10158764	2.88547	2.77903	2.98459	-0.077721	0.664624	0.961619
pk22173	11	115289357	115289757	3.09721	3.02005	3.17046	-0.0755145	0.664626	0.961619
pk57216	2	64233080	64233480	3.44588	3.33383	3.54985	-0.0681256	0.664633	0.961619
pk52169	19	14606866	14607266	7.2344	7.16275	7.30265	-0.0431687	0.664635	0.961619
pk16635	10	123996866	123997266	1.9807	1.96868	1.99263	0.104587	0.664636	0.961619
pk68645	21	46181386	46181786	4.59607	4.49734	4.68847	-0.0574821	0.664642	0.961619
pk49969	18	47807806	47808206	7.03187	6.99829	7.0647	0.0438661	0.664646	0.961619
pk89771	5	153682675	153683075	3.07615	2.99124	3.15634	-0.0743937	0.664667	0.961619
pk102235	7	113895565	113895965	5.46367	5.37266	5.54927	-0.0507075	0.664689	0.961619
pk92838	6	33918220	33918620	3.75071	3.73842	3.7629	0.0642161	0.664692	0.961619
pk96438	6	139014203	139014603	6.58264	6.54439	6.6199	0.0451945	0.664695	0.961619
pk35919	15	40615440	40615840	6.75735	6.67587	6.83448	-0.0446447	0.664699	0.961619
pk1937	1	25393038	25393438	2.77116	2.67789	2.85877	-0.0805015	0.664707	0.961619
pk22871	11	128718711	128719111	2.55986	2.432	2.67731	-0.0851743	0.664708	0.961619
pk97263	6	157702571	157702971	3.84199	3.74458	3.93324	-0.0641944	0.664711	0.961619
pk21995	11	111606345	111606745	4.96135	4.86103	5.05515	-0.0552054	0.664711	0.961619
pk99125	7	27240859	27241259	4.87753	4.80005	4.95106	-0.0545264	0.664711	0.961619
pk85393	5	36419608	36420008	3.20246	3.11692	3.28322	-0.0710159	0.664714	0.961619
pk20687	11	73371014	73371414	3.42293	3.40519	3.44045	0.0690795	0.66472	0.961619
pk56238	2	39134900	39135300	2.38675	2.28712	2.47995	-0.090178	0.664734	0.961619
pk118489	X	152094808	152095208	4.1805	4.09418	4.26193	-0.0595899	0.66474	0.961619
pk108512	8	131027047	131027447	3.78352	3.68554	3.87527	-0.0632437	0.66476	0.961619
pk118446	X	149824229	149824629	2.76681	2.74467	2.78862	0.0801072	0.66476	0.961619
pk63953	2	238969336	238969736	7.58444	7.55261	7.61557	0.0426425	0.664763	0.961619
pk8074	1	175809392	175809792	6.53916	6.46029	6.61395	-0.0453071	0.664766	0.961619
pk4670	1	76420304	76420704	2.50004	2.50949	2.49053	0.0879388	0.664769	0.961619
pk65022	20	16510716	16511116	6.64321	6.61175	6.674	0.0447092	0.664782	0.961619
pk95142	6	107435412	107435812	6.22672	6.1856	6.26671	0.046444	0.664787	0.961619
pk109939	9	21853401	21853801	5.67506	5.65284	5.69694	0.0495298	0.664792	0.961619
pk82609	4	119889174	119889574	3.23465	3.13494	3.32791	-0.0719806	0.664803	0.961619
pk99765	7	42947091	42947491	3.26468	3.16463	3.35823	-0.0714147	0.66481	0.961619
pk54274	19	51014377	51014777	7.04183	7.00804	7.07485	0.043762	0.664823	0.961619
pk94657	6	85132080	85132480	3.10236	2.96515	3.22764	-0.0739114	0.664825	0.961619
pk91694	6	15441467	15441867	2.63382	2.61584	2.65157	0.0832656	0.664827	0.961619
pk39277	16	127969	128369	5.16918	5.13347	5.20404	0.052477	0.664835	0.961619
pk40207	16	15859722	15860122	3.66733	3.56498	3.7629	-0.0651736	0.664836	0.961619
pk98456	7	10928899	10929299	2.61709	2.4987	2.72649	-0.0839159	0.664868	0.961619
pk82141	4	103501616	103502016	3.1949	3.10034	3.28364	-0.0721316	0.664873	0.961619
pk105899	8	49416581	49416981	5.45727	5.38479	5.52627	-0.0516276	0.664876	0.961619
pk8358	1	182525408	182525808	2.45396	2.43928	2.4685	0.0880226	0.664885	0.961619
pk103218	7	140711889	140712289	4.2039	4.11745	4.28546	-0.0594771	0.664894	0.961619
pk40962	16	31344981	31345381	3.648	3.56728	3.72444	-0.0659013	0.664928	0.961619
pk42076	16	71924521	71924921	3.37245	3.28509	3.45481	-0.0689198	0.664936	0.961619
pk87408	5	96050576	96050976	5.98219	5.95511	6.00877	0.047967	0.664938	0.961619
pk37394	15	67356167	67356567	6.32526	6.28977	6.3599	0.0463845	0.664944	0.961619
pk27732	12	112820043	112820443	6.01275	5.92874	6.09213	-0.0466885	0.664961	0.961619
pk103028	7	137619953	137620353	3.37699	3.28944	3.45953	-0.0693413	0.664971	0.961619
pk56926	2	55509214	55509614	6.12672	6.03958	6.2089	-0.0466848	0.664987	0.961619
pk22625	11	122674400	122674800	2.50866	2.41177	2.59946	-0.0868006	0.665008	0.961619
pk56171	2	38293124	38293524	3.35201	3.323	3.38045	-0.076865	0.665015	0.961619
pk37956	15	75127646	75128046	4.03394	3.93566	4.12596	-0.0604559	0.665016	0.961619
pk100736	7	75585491	75585891	4.92669	4.9013	4.95164	0.0535896	0.66503	0.961619
pk89425	5	148176517	148176917	2.66515	2.56302	2.76053	-0.0839419	0.665031	0.961619
pk18717	11	33130987	33131387	3.07855	3.05918	3.09766	0.0734903	0.66504	0.961619
pk98527	7	12603673	12604073	5.47985	5.44649	5.51246	0.0510389	0.665041	0.961619
pk78799	4	2043667	2044067	4.59332	4.5588	4.62703	0.0561942	0.665044	0.961619
pk59040	2	110317852	110318252	2.35658	2.24745	2.45803	-0.0915357	0.665057	0.961619
pk70875	22	46025238	46025638	3.28515	3.18405	3.37964	-0.0731201	0.665059	0.961619
pk114635	hs37d5	7364298	7364698	8.22273	8.19271	8.25214	0.0416651	0.665081	0.961619
pk101561	7	99406406	99406806	2.37655	2.26948	2.47622	-0.0899706	0.665086	0.961619
pk52119	19	14185895	14186295	6.0621	5.98401	6.13618	-0.0468123	0.665087	0.961619
pk71808	3	15446971	15447371	2.87446	2.75174	2.98756	-0.077319	0.665092	0.961619
pk97467	6	160284270	160284670	2.53833	2.51318	2.56304	0.0864775	0.665109	0.961619
pk88005	5	118747661	118748061	5.07705	5.04939	5.10419	0.0533769	0.665115	0.961619
pk18074	11	14037171	14037571	5.24054	5.20444	5.27575	0.051543	0.665127	0.961619
pk72461	3	37139337	37139737	2.21152	2.20833	2.21471	0.095601	0.665129	0.961619
pk24498	12	29373756	29374156	2.3939	2.29259	2.48856	-0.0936805	0.665136	0.961619
pk66700	20	49434924	49435324	4.49947	4.46931	4.52901	0.0584169	0.665143	0.961619
pk109330	9	3732588	3732988	4.69175	4.60933	4.76972	-0.0555941	0.665144	0.961619
pk41873	16	68834146	68834546	3.15748	3.06164	3.24734	-0.0717908	0.665164	0.961619
pk62869	2	220071255	220071655	6.7543	6.72054	6.78729	0.0441981	0.665165	0.961619
pk40752	16	28923324	28923724	2.75148	2.65827	2.83903	-0.0816425	0.665177	0.961619
pk111671	9	93800024	93800424	5.67015	5.6431	5.69671	0.0492628	0.665188	0.961619
pk89068	5	140787366	140787766	2.76825	2.71243	2.82199	0.0822593	0.66519	0.961619
pk93426	6	42283836	42284236	5.12178	5.02109	5.2159	-0.0529638	0.6652	0.961619
pk16806	10	126809560	126809960	4.8389	4.73836	4.93288	-0.0553325	0.665204	0.961619
pk74588	3	88411580	88411980	5.27634	5.2076	5.34195	-0.0517733	0.665207	0.961619
pk33355	14	65709482	65709882	4.90242	4.88589	4.91875	0.0543978	0.665213	0.961619
pk45909	17	45928273	45928673	6.57406	6.49925	6.64519	-0.0448738	0.665223	0.961619
pk64006	2	239482559	239482959	2.59354	2.49146	2.68886	-0.0851915	0.665226	0.961619
pk43035	16	89118190	89118590	3.98915	3.9569	4.0207	0.0626944	0.665232	0.961619
pk52357	19	17354727	17355127	4.92394	4.83375	5.00882	-0.0533853	0.665235	0.961619
pk18094	11	14358659	14359059	4.82044	4.73429	4.90173	-0.0553024	0.665241	0.961619
pk117067	X	50514380	50514780	2.67494	2.57132	2.77161	-0.0823851	0.665256	0.961619
pk109492	9	6236317	6236717	3.29428	3.21007	3.37385	-0.0698655	0.665262	0.961619
pk104379	8	11300734	11301134	3.04253	2.98914	3.09402	-0.074604	0.665262	0.961619
pk29313	13	30683003	30683403	6.96894	6.89501	7.03925	-0.0440607	0.665271	0.961619
pk75108	3	112051896	112052296	2.72062	2.6378	2.79894	-0.0826217	0.665275	0.961619
pk9829	1	213831740	213832140	5.15394	5.11221	5.1945	0.0529532	0.665277	0.961619
pk112416	9	110368536	110368936	5.30171	5.21064	5.38736	-0.0528157	0.665277	0.961619
pk82238	4	106553786	106554186	2.52118	2.42887	2.60794	-0.0869531	0.665283	0.961619
pk72455	3	36985639	36986039	4.83743	4.75159	4.91844	-0.0539745	0.665292	0.961619
pk69587	22	30484906	30485306	4.22625	4.12665	4.31942	-0.059861	0.665299	0.961619
pk59334	2	114723242	114723642	4.07251	4.04266	4.10176	0.0603685	0.665306	0.961619
pk30308	13	53575994	53576394	4.40198	4.37664	4.42688	0.0596076	0.665317	0.961619
pk80162	4	40488611	40489011	2.56651	2.48242	2.64597	-0.0857142	0.665318	0.961619
pk104727	8	21779564	21779964	3.76519	3.68293	3.84301	-0.0635003	0.665326	0.961619
pk69148	22	23129171	23129571	3.07232	3.05743	3.08706	0.0755421	0.665332	0.961619
pk28337	12	123278181	123278581	3.03293	2.92677	3.1318	-0.0747333	0.665337	0.961619
pk113629	9	131320801	131321201	5.5503	5.46884	5.6274	-0.0495846	0.665364	0.961633
pk102151	7	111290764	111291164	3.34836	3.25524	3.43582	-0.070883	0.665373	0.961633
pk39660	16	3421795	3422195	0.862714	0.746249	0.970475	-0.14787	0.665373	0.961633
pk39089	15	99322816	99323216	4.66211	4.57446	4.74474	-0.0553983	0.665385	0.961633
pk26494	12	83268734	83269134	3.19076	3.17472	3.20662	0.0719777	0.665388	0.961633
pk13264	10	50720185	50720585	3.37206	3.34848	3.39525	0.0688175	0.665407	0.961649
pk62163	2	201443511	201443911	3.1834	3.09038	3.27078	-0.0710356	0.665429	0.961666
pk76091	3	134100696	134101096	5.74467	5.66352	5.8215	-0.0500999	0.66544	0.961666
pk58762	2	103457673	103458073	3.3393	3.31386	3.36429	0.0688748	0.665443	0.961666
pk3743	1	52868525	52868925	4.21438	4.20577	4.22295	0.0604142	0.66547	0.961679
pk37287	15	66016770	66017170	3.06978	3.06152	3.07799	0.0750133	0.66549	0.961679
pk84030	4	169931304	169931704	6.66101	6.62979	6.69158	0.0446812	0.665501	0.961679
pk116269	X	21958579	21958979	5.84187	5.81115	5.87194	0.0483617	0.665504	0.961679
pk51297	19	3576923	3577323	4.85513	4.77824	4.92813	-0.0548596	0.665519	0.961679
pk80858	4	74211182	74211582	3.53349	3.50902	3.55755	0.0663174	0.665525	0.961679
pk41651	16	66740024	66740424	4.69796	4.61387	4.77742	-0.0560619	0.665534	0.961679
pk81343	4	81487668	81488068	2.20024	2.10032	2.29369	-0.097255	0.665542	0.961679
pk40038	16	11792240	11792640	4.09042	3.98577	4.18798	-0.0609623	0.665548	0.961679
pk94269	6	64516025	64516425	4.8978	4.80571	4.98437	-0.0536792	0.66555	0.961679
pk101163	7	89932639	89933039	3.48382	3.38194	3.57897	-0.0695358	0.665551	0.961679
pk112931	9	117498842	117499242	3.42439	3.39945	3.44891	0.0694227	0.665564	0.961679
pk14143	10	74020895	74021295	4.5329	4.49294	4.57179	0.0587606	0.665573	0.961679
pk14984	10	91621713	91622113	3.89761	3.86182	3.93254	0.0626657	0.66558	0.961679
pk90055	5	162806567	162806967	4.32926	4.29839	4.35949	0.0585169	0.665587	0.961679
pk118307	X	134099248	134099648	3.37914	3.32051	3.43549	0.0685378	0.665588	0.961679
pk21778	11	104851808	104852208	2.69483	2.67756	2.7119	0.0815657	0.665597	0.961679
pk75477	3	122977682	122978082	3.06063	3.01967	3.10047	0.074301	0.665601	0.961679
pk58278	2	95401274	95401674	0.795779	0.845322	0.744475	0.153858	0.665605	0.961679
pk102186	7	112031817	112032217	4.31839	4.23655	4.39583	-0.0580823	0.665626	0.961696
pk10820	1	234569333	234569733	4.53596	4.45302	4.61438	-0.0569137	0.665633	0.961696
pk110067	9	27361523	27361923	3.11338	3.01982	3.20125	-0.0723258	0.665661	0.9617
pk26118	12	69751262	69751662	4.25305	4.21708	4.28814	0.0587379	0.665666	0.9617
pk31009	13	99358956	99359356	4.6209	4.54056	4.69701	-0.0565888	0.665673	0.9617
pk67030	20	56196425	56196825	4.74437	4.65796	4.8259	-0.0562039	0.665678	0.9617
pk82611	4	119890426	119890826	3.21805	3.21289	3.22318	0.071252	0.66569	0.9617
pk36626	15	54217864	54218264	2.55039	2.4645	2.63144	-0.0868054	0.665697	0.9617
pk70399	22	40070529	40070929	3.13845	3.05993	3.21291	-0.0727504	0.665702	0.9617
pk78754	4	1568152	1568552	3.95757	3.93449	3.98029	0.0622199	0.665707	0.9617
pk49945	18	47536172	47536572	4.91311	4.81767	5.00262	-0.0539579	0.665717	0.9617
pk38591	15	89056398	89056798	5.18274	5.09622	5.26437	-0.0515697	0.665718	0.9617
pk40377	16	19820393	19820793	2.66966	2.55169	2.77872	-0.0824788	0.665725	0.9617
pk89441	5	148311945	148312345	3.43852	3.3687	3.50512	-0.0672125	0.665761	0.96174
pk71769	3	14957284	14957684	2.7278	2.71761	2.73792	0.0808225	0.665791	0.961772
pk78871	4	2950634	2951034	3.19677	3.09583	3.29112	-0.0711243	0.665816	0.961788
pk20985	11	77118644	77119044	5.41053	5.3337	5.48346	-0.0508758	0.665826	0.961788
pk42901	16	87642020	87642420	2.93336	2.9056	2.96059	0.0764041	0.665843	0.961788
pk27652	12	111234743	111235143	2.5045	2.40469	2.59785	-0.0861455	0.665848	0.961788
pk86784	5	75599713	75600113	6.05527	5.98015	6.12667	-0.0469514	0.665851	0.961788
pk72569	3	39167284	39167684	5.32857	5.30577	5.35101	0.0516243	0.665851	0.961788
pk4376	1	65432028	65432428	6.62623	6.59281	6.65888	0.0446934	0.665864	0.961795
pk5005	1	87916516	87916916	2.83539	2.81291	2.85752	0.0777123	0.665874	0.961798
pk5626	1	108225759	108226159	6.40262	6.373	6.43165	0.0458561	0.665906	0.961803
pk104567	8	18054801	18055201	3.80365	3.77285	3.8338	0.062785	0.665925	0.961803
pk4769	1	81901992	81902392	2.651	2.6472	2.65479	0.0835962	0.665927	0.961803
pk92177	6	25998620	25999020	3.48966	3.40243	3.57191	-0.0674617	0.665934	0.961803
pk12403	10	24540563	24540963	2.76923	2.76785	2.77062	0.0821303	0.665936	0.961803
pk114945	hs37d5	19830098	19830498	0.0862147	0	0.243929	-0.188935	0.665939	0.961803
pk60892	2	169203247	169203647	4.80663	4.70967	4.89748	-0.054611	0.665942	0.961803
pk16745	10	126128451	126128851	2.36063	2.36377	2.35747	0.0903346	0.665974	0.961803
pk36817	15	58865389	58865789	4.66819	4.63375	4.70182	0.0562298	0.66598	0.961803
pk10053	1	222060422	222060822	5.65046	5.5714	5.72541	-0.049058	0.665988	0.961803
pk83851	4	161046820	161047220	0.215456	0.242568	0.187825	0.187754	0.665991	0.961803
pk22993	11	130201153	130201553	0	0	0	-0.20631	0.665993	0.961803
pk59508	2	120770394	120770794	6.66909	6.58728	6.74651	-0.0445156	0.666003	0.961803
pk61825	2	192084059	192084459	5.09301	5.0131	5.16873	-0.0536763	0.666009	0.961803
pk110700	9	72199639	72200039	2.55015	2.46977	2.62629	-0.0860042	0.666009	0.961803
pk102107	7	108093158	108093558	2.65799	2.62918	2.68624	0.0827659	0.66601	0.961803
pk94059	6	53480519	53480919	6.8295	6.80425	6.85431	0.0439693	0.666017	0.961803
pk102231	7	113725709	113726109	6.42086	6.34821	6.49003	-0.0457075	0.666044	0.961803
pk37404	15	67399281	67399681	6.76711	6.6945	6.83624	-0.0442442	0.666056	0.961803
pk5560	1	101704286	101704686	3.35143	3.32174	3.38052	0.0689413	0.666056	0.961803
pk64163	2	242130438	242130838	2.89522	2.80351	2.98144	-0.0777687	0.666084	0.961803
pk25520	12	54973489	54973889	4.33012	4.23673	4.41783	-0.0579544	0.66609	0.961803
pk27393	12	107042593	107042993	5.34987	5.27176	5.42397	-0.0510742	0.6661	0.961803
pk6088	1	116066899	116067299	2.90421	2.89247	2.91584	0.0775186	0.666101	0.961803
pk29118	13	27073152	27073552	3.33517	3.24247	3.42227	-0.0701501	0.666112	0.961803
pk60047	2	136706337	136706737	5.18444	5.11003	5.25519	-0.0523217	0.666123	0.961803
pk71472	3	10210673	10211073	4.88531	4.80396	4.96233	-0.0541895	0.666126	0.961803
pk34734	14	96968473	96968873	6.56561	6.53144	6.59898	0.0447789	0.666133	0.961803
pk52473	19	18318941	18319341	4.03562	3.99415	4.07592	0.0627527	0.666142	0.961803
pk3712	1	52234751	52235151	3.35103	3.24257	3.4519	-0.0708804	0.66615	0.961803
pk36378	15	49103214	49103614	7.08645	7.05525	7.11699	0.0432209	0.666153	0.961803
pk68520	21	44850800	44851200	5.9292	5.91416	5.94409	0.0489475	0.666156	0.961803
pk111876	9	96773396	96773796	3.43806	3.43635	3.43977	0.0676204	0.666184	0.961803
pk78383	3	194314078	194314478	4.65033	4.61787	4.68206	0.057216	0.666197	0.961803
pk94038	6	53276253	53276653	2.37965	2.3158	2.44079	-0.0925717	0.666216	0.961803
pk52298	19	16435298	16435698	7.19847	7.11618	7.27631	-0.0430736	0.666219	0.961803
pk72089	3	25788519	25788919	2.2847	2.27295	2.29636	0.0927038	0.666221	0.961803
pk99	1	1373383	1373783	4.47297	4.38976	4.55164	-0.0569417	0.666222	0.961803
pk98989	7	25174131	25174531	5.26752	5.27258	5.26244	0.0562972	0.666222	0.961803
pk38122	15	77819466	77819866	2.67589	2.57961	2.76616	-0.0825524	0.666231	0.961803
pk50252	18	55944516	55944916	4.28074	4.25496	4.30607	0.0591281	0.66624	0.961803
pk76327	3	141547713	141548113	3.62579	3.61926	3.63229	0.0661571	0.666244	0.961803
pk41519	16	57791088	57791488	5.02226	4.99303	5.0509	0.0526552	0.666265	0.961803
pk105642	8	38964903	38965303	4.58402	4.48743	4.67454	-0.0565262	0.666274	0.961803
pk30298	13	53226680	53227080	7.11569	7.08291	7.14774	0.043326	0.666281	0.961803
pk109144	8	145555462	145555862	5.90485	5.82777	5.97802	-0.0475266	0.666284	0.961803
pk106973	8	89727961	89728361	4.63472	4.5842	4.68354	-0.0576173	0.666285	0.961803
pk38925	15	93352324	93352724	7.17077	7.13626	7.20447	0.0432529	0.666287	0.961803
pk32646	14	52118197	52118597	6.57759	6.53479	6.61916	0.0446124	0.666294	0.961803
pk114909	hs37d5	19527315	19527715	3.1239	3.06923	3.17658	0.0717126	0.6663	0.961803
pk91318	6	7425160	7425560	4.48723	4.40008	4.56941	-0.057134	0.666307	0.961803
pk84488	4	186785063	186785463	1.99988	1.86511	2.12313	-0.103533	0.66631	0.961803
pk49118	18	21359734	21360134	2.82808	2.7946	2.8608	0.0793457	0.666313	0.961803
pk38807	15	91313602	91314002	2.80731	2.79183	2.82263	0.0814285	0.666328	0.961803
pk18061	11	13894806	13895206	6.42022	6.38758	6.45213	0.04541	0.66633	0.961803
pk9122	1	203240132	203240532	3.84298	3.74738	3.93264	-0.06233	0.666336	0.961803
pk55633	2	26291459	26291859	3.58509	3.57622	3.59391	0.0657848	0.666342	0.961803
pk90902	6	2085891	2086291	2.75852	2.72575	2.79056	0.0802844	0.666347	0.961803
pk77263	3	170772072	170772472	3.38928	3.30226	3.47135	-0.0684411	0.666356	0.961804
pk99963	7	46598349	46598749	3.90168	3.91393	3.88932	0.0636463	0.666375	0.96182
pk37839	15	73946958	73947358	2.36573	2.36884	2.36261	0.0921817	0.666384	0.961822
pk76859	3	156843554	156843954	5.10286	5.08227	5.12316	0.0530059	0.666423	0.961825
pk4839	1	84908936	84909336	2.41318	2.31472	2.50536	-0.0895093	0.666424	0.961825
pk2793	1	38162775	38163175	5.45127	5.42462	5.47744	0.0503813	0.666433	0.961825
pk101887	7	104488847	104489247	3.05029	2.95857	3.13653	-0.07332	0.666446	0.961825
pk70553	22	42353644	42354044	4.65647	4.55881	4.74792	-0.0559609	0.666449	0.961825
pk81789	4	90411405	90411805	0.136005	0	0.270029	-0.188478	0.666453	0.961825
pk98631	7	15895351	15895751	3.67878	3.60722	3.74695	-0.0654831	0.666457	0.961825
pk99198	7	28658863	28659263	3.2759	3.21671	3.33276	-0.070433	0.666469	0.961825
pk26161	12	70636558	70636958	6.27777	6.24243	6.31226	0.0460864	0.666476	0.961825
pk27428	12	107512867	107513267	2.6787	2.66667	2.69064	0.082712	0.66649	0.961825
pk92226	6	26296451	26296851	6.13263	6.10522	6.15952	0.0466263	0.66649	0.961825
pk74232	3	71303382	71303782	5.04286	5.00462	5.08012	0.0533844	0.666495	0.961825
pk45043	17	35108420	35108820	2.81483	2.7186	2.90503	-0.080031	0.666505	0.961825
pk87956	5	116178344	116178744	6.73187	6.70771	6.75564	0.0447116	0.666505	0.961825
pk14582	10	81370926	81371326	2.1794	2.07993	2.27246	-0.0962036	0.666508	0.961825
pk54914	2	9282780	9283180	6.44211	6.35925	6.52048	-0.0452127	0.666518	0.961827
pk105828	8	42911405	42911805	6.60507	6.53233	6.67431	-0.0445485	0.666532	0.961827
pk111268	9	85677852	85678252	7.14646	7.06832	7.22058	-0.0434162	0.666533	0.961827
pk117216	X	63425580	63425980	6.80316	6.77524	6.83055	0.0442717	0.6666	0.961911
pk100399	7	65748552	65748952	3.47531	3.4315	3.51783	0.068255	0.666617	0.961924
pk32014	14	26632947	26633347	2.61746	2.52364	2.70554	-0.0837203	0.66664	0.961935
pk50405	18	60054506	60054906	4.08448	3.98706	4.17573	-0.0600694	0.666641	0.961935
pk63183	2	227343038	227343438	4.01786	3.9899	4.04529	0.0612953	0.666676	0.961974
pk64700	20	7266583	7266983	3.41328	3.38286	3.44308	0.0673094	0.666727	0.962022
pk108468	8	129567209	129567609	6.67091	6.59439	6.74358	-0.045143	0.666739	0.962022
pk77025	3	161138497	161138897	3.09321	3.09216	3.09427	0.0755661	0.666759	0.962022
pk55399	2	20297934	20298334	4.45033	4.35654	4.53839	-0.0570537	0.666767	0.962022
pk51539	19	6460200	6460600	7.07286	7.03802	7.10687	0.0435804	0.666775	0.962022
pk84147	4	174107746	174108146	2.86635	2.76181	2.96382	-0.0789816	0.666782	0.962022
pk105378	8	33330513	33330913	6.3859	6.33802	6.43224	0.0457584	0.666784	0.962022
pk41432	16	56735910	56736310	4.34639	4.30762	4.38414	0.0574989	0.666789	0.962022
pk94342	6	71998298	71998698	5.49786	5.40992	5.58073	-0.049635	0.666804	0.962022
pk105616	8	38687000	38687400	4.5076	4.41134	4.59784	-0.0579237	0.666813	0.962022
pk24807	12	45627891	45628291	2.95872	2.97131	2.94601	0.0758995	0.66682	0.962022
pk103933	7	157902204	157902604	2.80252	2.69761	2.90032	-0.0782359	0.666824	0.962022
pk1986	1	26070429	26070829	3.66494	3.65878	3.67107	0.0654174	0.666826	0.962022
pk71565	3	12197328	12197728	4.94917	4.85542	5.03719	-0.0531235	0.666831	0.962022
pk56302	2	42193641	42194041	4.25733	4.24241	4.27208	0.0592389	0.666833	0.962022
pk20673	11	73104586	73104986	4.13112	4.09288	4.16838	0.0595052	0.666841	0.962022
pk24927	12	48137782	48138182	4.64368	4.59653	4.68934	0.0556113	0.666847	0.962022
pk92248	6	26457944	26458344	5.73347	5.65366	5.8091	-0.047947	0.66687	0.962037
pk67120	20	57615673	57616073	4.8116	4.7251	4.8932	-0.0546074	0.666878	0.962037
pk70208	22	38301086	38301486	3.18346	3.10597	3.25699	-0.0713073	0.666881	0.962037
pk64568	20	5383541	5383941	3.29784	3.27493	3.32039	0.0691217	0.666914	0.962072
pk80084	4	39342658	39343058	3.05346	3.04371	3.06313	0.0745732	0.66695	0.962072
pk65466	20	25613574	25613974	3.49729	3.47483	3.5194	0.0673888	0.666952	0.962072
pk73402	3	52339878	52340278	3.5013	3.40185	3.59434	-0.0661463	0.66696	0.962072
pk31342	13	109924245	109924645	4.28576	4.22877	4.34058	0.0607998	0.666961	0.962072
pk100836	7	76955524	76955924	3.09711	3.01097	3.17839	-0.0729329	0.666977	0.962072
pk104580	8	18283795	18284195	3.32742	3.29852	3.35575	0.0697172	0.66698	0.962072
pk67618	21	29094408	29094808	2.21033	2.17201	2.24765	-0.0961478	0.666981	0.962072
pk100343	7	61968404	61968804	0.253469	0.11062	0.383438	-0.181948	0.666994	0.962072
pk118499	X	152786419	152786819	2.51138	2.41582	2.60101	-0.0871145	0.666995	0.962072
pk62667	2	216282193	216282593	3.46879	3.46032	3.4772	0.0678071	0.667012	0.962072
pk53170	19	39627261	39627661	4.2846	4.19861	4.36575	-0.0584521	0.667019	0.962072
pk99748	7	41355988	41356388	4.54764	4.54018	4.55506	0.0580407	0.667021	0.962072
pk96241	6	136724553	136724953	4.97373	4.90052	5.04341	-0.0530623	0.667026	0.962072
pk46853	17	62893207	62893607	4.32431	4.29264	4.3553	0.0589326	0.667039	0.962072
pk94833	6	90993961	90994361	2.72791	2.66396	2.78915	-0.0823252	0.667039	0.962072
pk16820	10	126913476	126913876	3.26066	3.17323	3.3431	-0.0697994	0.667051	0.962072
pk11542	10	3848731	3849131	7.00821	6.94041	7.07298	-0.0436468	0.667052	0.962072
pk12483	10	26164485	26164885	2.72494	2.70333	2.74622	0.0807646	0.667061	0.962074
pk52543	19	18810245	18810645	3.36857	3.28212	3.45013	-0.0681162	0.667075	0.962083
pk116368	X	27637629	27638029	2.40893	2.4088	2.40906	0.0900154	0.667089	0.962091
pk73927	3	63804199	63804599	3.13489	3.10569	3.1635	0.0726435	0.667119	0.962122
pk28657	12	131303190	131303590	6.01818	5.93386	6.09784	-0.0471443	0.667135	0.962124
pk117793	X	106823277	106823677	2.6138	2.4975	2.72142	-0.0851882	0.667136	0.962124
pk32136	14	32548024	32548424	4.39259	4.31306	4.46797	-0.0569976	0.66717	0.962156
pk89655	5	150138081	150138481	6.91051	6.87924	6.94112	0.0433954	0.667185	0.962156
pk115938	X	11986587	11986987	2.8196	2.70187	2.92844	-0.0784854	0.667188	0.962156
pk79837	4	30539092	30539492	3.82695	3.81239	3.84136	0.0663169	0.667207	0.962156
pk105199	8	29042899	29043299	2.90975	2.89732	2.92208	0.0764965	0.667208	0.962156
pk74320	3	72507497	72507897	4.53258	4.50462	4.56	0.0574913	0.667222	0.962156
pk62350	2	204895723	204896123	2.18642	2.20204	2.17062	0.0970215	0.667228	0.962156
pk53741	19	46070923	46071323	3.94067	3.86634	4.01137	-0.0622273	0.667229	0.962156
pk29324	13	30912477	30912877	3.36361	3.26968	3.4518	-0.0689593	0.667231	0.962156
pk69690	22	31544972	31545372	4.1445	4.10814	4.17997	0.0594722	0.667248	0.962169
pk76306	3	141196097	141196497	4.47234	4.4669	4.47777	0.0579775	0.667279	0.962177
pk8478	1	184406438	184406838	4.72412	4.70531	4.74269	0.0560642	0.667288	0.962177
pk95295	6	109629275	109629675	6.72798	6.65441	6.79798	-0.044038	0.66729	0.962177
pk25179	12	51430137	51430537	3.72901	3.63997	3.81288	-0.0655742	0.667304	0.962177
pk39221	15	101741626	101742026	3.28586	3.21645	3.35208	-0.0713897	0.66731	0.962177
pk17826	11	10905807	10906207	3.3321	3.32769	3.33648	0.0691647	0.667311	0.962177
pk78032	3	187568027	187568427	2.99384	2.98737	3.00027	0.0761839	0.667311	0.962177
pk13585	10	62738542	62738942	4.42743	4.40297	4.45147	0.0586253	0.667333	0.962197
pk51575	19	6744988	6745388	5.44004	5.36746	5.50913	-0.0503709	0.667341	0.962197
pk112360	9	109622660	109623060	4.08136	4.04188	4.11979	0.060691	0.667358	0.962203
pk47202	17	68657439	68657839	5.2005	5.16703	5.23321	0.0523918	0.667361	0.962203
pk67668	21	31177435	31177835	2.19427	2.20506	2.18339	0.095865	0.667375	0.962205
pk53870	19	47220234	47220634	5.41602	5.39361	5.43809	0.0500118	0.667378	0.962205
pk22974	11	130014030	130014430	4.97237	4.90774	5.03422	-0.0544426	0.667409	0.962217
pk41654	16	66762024	66762424	3.59331	3.57155	3.61474	0.0653055	0.667419	0.962217
pk682	1	9598005	9598405	4.90838	4.89474	4.92189	0.0559456	0.66743	0.962217
pk10397	1	227625322	227625722	3.05728	2.95285	3.15465	-0.0740908	0.667431	0.962217
pk99872	7	44773329	44773729	2.92437	2.82647	3.01604	-0.0764256	0.667436	0.962217
pk103634	7	151357214	151357614	2.50862	2.3882	2.61975	-0.0883796	0.66744	0.962217
pk85221	5	31532102	31532502	6.77278	6.69544	6.84618	-0.0439165	0.667443	0.962217
pk46985	17	64505035	64505435	6.92673	6.85231	6.99749	-0.0440815	0.667457	0.962218
pk79024	4	6751100	6751500	7.27158	7.1985	7.34113	-0.0429156	0.667461	0.962218
pk104314	8	9306062	9306462	4.59285	4.5709	4.61448	0.0564577	0.667475	0.962227
pk102281	7	115319895	115320295	3.4103	3.37136	3.44822	0.0677971	0.667512	0.962265
pk62212	2	201990298	201990698	5.78782	5.7179	5.8545	-0.0486223	0.667528	0.962265
pk44913	17	31365711	31366111	2.63306	2.61693	2.64901	0.0828879	0.66753	0.962265
pk15416	10	99642233	99642633	6.32719	6.26046	6.39096	-0.0460649	0.667539	0.962265
pk108788	8	140594241	140594641	4.01272	3.93718	4.0845	-0.0646204	0.667543	0.962265
pk6641	1	150336334	150336734	6.42552	6.39431	6.45606	0.0452051	0.667552	0.962265
pk53921	19	47616310	47616710	7.32766	7.29744	7.35726	0.0426918	0.667558	0.962265
pk14661	10	82800672	82801072	5.00045	4.92011	5.07656	-0.0545922	0.667582	0.962272
pk74833	3	101900463	101900863	2.61526	2.52245	2.70245	-0.0843161	0.667594	0.962272
pk39693	16	4009174	4009574	3.60114	3.51508	3.68234	-0.0655866	0.6676	0.962272
pk91966	6	20631148	20631548	4.32713	4.23159	4.41674	-0.0578324	0.6676	0.962272
pk31343	13	109926578	109926978	3.19882	3.11303	3.27979	-0.0706511	0.667603	0.962272
pk90684	5	179085198	179085598	2.45276	2.35302	2.54604	-0.0872108	0.667624	0.962291
pk61352	2	177418414	177418814	3.79046	3.69127	3.88327	-0.0637813	0.667648	0.962313
pk104488	8	16859604	16860004	2.40122	2.30809	2.48871	-0.0892718	0.66766	0.962319
pk100998	7	82201528	82201928	3.26252	3.22568	3.29844	0.0697121	0.667673	0.962321
pk11553	10	3930034	3930434	5.2259	5.13649	5.31009	-0.0525023	0.667677	0.962321
pk50873	19	355102	355502	2.32306	2.30389	2.34198	0.0918902	0.667695	0.962323
pk74549	3	87367067	87367467	4.6778	4.64394	4.71087	0.0555836	0.667696	0.962323
pk85282	5	33970001	33970401	2.78905	2.67194	2.89738	-0.0789138	0.667705	0.962325
pk33772	14	73125595	73125995	1.99838	1.84321	2.13846	-0.105008	0.667722	0.962338
pk93280	6	39860280	39860680	3.37126	3.35414	3.38818	0.0678468	0.667748	0.962365
pk97389	6	159026277	159026677	3.14568	3.1033	3.18685	0.0719677	0.667757	0.962365
pk4491	1	68096495	68096895	3.41101	3.39513	3.42673	0.0677844	0.667766	0.962367
pk82772	4	124024059	124024459	2.5373	2.42359	2.6427	-0.0852428	0.667787	0.962379
pk19727	11	62313057	62313457	6.11017	6.02911	6.18692	-0.0461617	0.667791	0.962379
pk85911	5	55934042	55934442	4.22282	4.12913	4.31079	-0.0598493	0.667811	0.962396
pk18443	11	20132408	20132808	4.13829	4.10776	4.16819	0.05897	0.667832	0.962397
pk98192	7	4168613	4169013	1.17093	1.19516	1.14628	0.134419	0.667834	0.962397
pk9313	1	205366106	205366506	3.3645	3.33237	3.39593	0.0686097	0.667835	0.962397
pk102411	7	117296868	117297268	4.68174	4.58504	4.77237	-0.056514	0.667888	0.962449
pk39255	15	102192345	102192745	6.87641	6.78559	6.96184	-0.0439729	0.667901	0.962449
pk84961	5	10457957	10458357	3.1035	3.03327	3.17047	-0.0727154	0.667908	0.962449
pk65483	20	29525036	29525436	4.08909	4.00613	4.16755	-0.0625717	0.667911	0.962449
pk105637	8	38887459	38887859	3.40307	3.28423	3.51286	-0.0690198	0.667913	0.962449
pk98955	7	24759964	24760364	2.73479	2.61689	2.84378	-0.0804034	0.667927	0.962449
pk94690	6	86352959	86353359	7.56235	7.52936	7.59461	0.0423336	0.667936	0.962449
pk16161	10	114675269	114675669	5.99957	5.92594	6.06963	-0.0469042	0.667937	0.962449
pk96937	6	150590863	150591263	5.82052	5.74201	5.89497	-0.0475905	0.667965	0.962478
pk85660	5	43208835	43209235	3.88366	3.79238	3.96951	-0.0629773	0.667991	0.962503
pk60703	2	162643066	162643466	4.18985	4.12345	4.25333	-0.0623761	0.668006	0.962514
pk7797	1	169078935	169079335	5.78384	5.71155	5.85269	-0.0480131	0.668033	0.962541
pk19064	11	45067396	45067796	3.45724	3.36667	3.54246	-0.0667999	0.668068	0.96257
pk72517	3	38056955	38057355	5.06778	4.97981	5.15069	-0.0528462	0.668083	0.96257
pk73488	3	53520058	53520458	4.71093	4.63879	4.77964	-0.0577313	0.668087	0.96257
pk27789	12	113905424	113905824	3.39262	3.2955	3.4836	-0.067352	0.668094	0.96257
pk32422	14	39673187	39673587	5.55931	5.48939	5.626	-0.0498684	0.668099	0.96257
pk105357	8	31109542	31109942	3.48347	3.46544	3.50128	0.0659498	0.668115	0.96257
pk60019	2	135707506	135707906	3.01871	2.92205	3.1093	-0.0750056	0.668122	0.96257
pk36123	15	42677674	42678074	3.88454	3.8585	3.91013	0.061719	0.668145	0.96257
pk2034	1	26545415	26545815	3.0238	3.00472	3.04263	0.0744097	0.668149	0.96257
pk6548	1	147718725	147719125	0.234049	0.303317	0.161287	0.180435	0.668161	0.96257
pk83504	4	152376341	152376741	3.64254	3.61953	3.66518	0.0649564	0.668163	0.96257
pk109647	9	13034194	13034594	3.62526	3.51975	3.72358	-0.0651521	0.668182	0.96257
pk94470	6	79540551	79540951	2.84278	2.7625	2.91883	-0.0783489	0.668186	0.96257
pk95664	6	119493992	119494392	2.18896	2.10502	2.26829	-0.0944875	0.66819	0.96257
pk32805	14	55239998	55240398	6.53323	6.50457	6.56133	0.0444941	0.668211	0.96257
pk21126	11	80298941	80299341	3.25244	3.23877	3.26599	0.0719064	0.668214	0.96257
pk65874	20	35439239	35439639	4.07412	3.98008	4.1624	-0.0616538	0.668228	0.96257
pk53113	19	39143602	39144002	5.45564	5.38719	5.521	-0.0509467	0.668233	0.96257
pk13511	10	61598060	61598460	2.70184	2.59193	2.80397	-0.0819321	0.668241	0.96257
pk29671	13	40910367	40910767	2.72654	2.64226	2.80617	-0.0797142	0.668244	0.96257
pk8612	1	190342840	190343240	3.26144	3.22611	3.29592	0.0703692	0.668253	0.96257
pk118611	Y	2649576	2649976	3.16729	3.13894	3.19509	-0.0832781	0.668264	0.96257
pk96135	6	134430651	134431051	4.09402	4.00294	4.17968	-0.0611797	0.668268	0.96257
pk53411	19	42298889	42299289	3.34435	3.31749	3.37072	0.0684027	0.668272	0.96257
pk70734	22	44129019	44129419	2.54467	2.46285	2.6221	-0.0876681	0.668273	0.96257
pk46036	17	46956256	46956656	4.41938	4.33845	4.49601	-0.0565427	0.668283	0.96257
pk81745	4	89912921	89913321	2.48521	2.38379	2.57998	-0.0870805	0.668284	0.96257
pk13751	10	67260944	67261344	3.49088	3.4236	3.55516	-0.0661888	0.668288	0.96257
pk36137	15	42918328	42918728	0.0881495	0.154572	0.0185205	0.1833	0.668306	0.96257
pk82336	4	109259063	109259463	3.51672	3.49965	3.53358	0.0676876	0.66831	0.96257
pk11203	1	244750708	244751108	2.43916	2.35423	2.51938	-0.0907523	0.668318	0.96257
pk49862	18	46463841	46464241	5.8175	5.73996	5.89107	-0.0474052	0.668327	0.96257
pk30022	13	47229495	47229895	2.87905	2.78214	2.96986	-0.0774504	0.668353	0.96257
pk58063	2	85908468	85908868	2.64062	2.56834	2.70945	-0.0820502	0.668353	0.96257
pk40564	16	23741091	23741491	4.58367	4.54987	4.6167	0.0567834	0.668357	0.96257
pk89138	5	141488139	141488539	6.72714	6.64418	6.80558	-0.0438727	0.668361	0.96257
pk9345	1	205561013	205561413	5.88846	5.85277	5.92328	0.0474597	0.668362	0.96257
pk70752	22	44389038	44389438	3.35646	3.32507	3.38718	0.0681137	0.668374	0.96257
pk102878	7	131543909	131544309	3.45496	3.44588	3.46398	0.0669196	0.668376	0.96257
pk764	1	10711739	10712139	3.15026	3.05683	3.23801	-0.0717959	0.668377	0.96257
pk18255	11	17008117	17008517	6.90709	6.87572	6.93778	0.0439048	0.668386	0.962572
pk54808	2	8073801	8074201	4.11868	4.03694	4.19604	-0.0598405	0.668398	0.962577
pk13403	10	57389478	57389878	2.69672	2.67249	2.72054	0.0814176	0.668421	0.962598
pk39030	15	98249285	98249685	5.64683	5.59695	5.69505	-0.0493922	0.668431	0.962601
pk82819	4	124778256	124778656	3.98499	3.90109	4.06428	-0.0612745	0.668466	0.96261
pk30942	13	97992646	97993046	3.38743	3.27637	3.49054	-0.0684919	0.668474	0.96261
pk114327	9	140273278	140273678	0.3549	0.42248	0.283999	0.17255	0.668484	0.96261
pk98924	7	23584484	23584884	2.88337	2.83437	2.93076	0.0773823	0.668485	0.96261
pk109789	9	18667439	18667839	2.77292	2.70205	2.84048	-0.0813229	0.668492	0.96261
pk32261	14	35515282	35515682	7.42774	7.3946	7.46014	0.0423942	0.668512	0.96261
pk35443	15	28397042	28397442	0.551925	0.435585	0.65958	-0.16237	0.668515	0.96261
pk54828	2	8381399	8381799	2.70948	2.70054	2.71836	0.0807689	0.668527	0.96261
pk37736	15	71893747	71894147	3.99469	3.96177	4.02688	0.0616558	0.668533	0.96261
pk19361	11	57247410	57248156	4.74298	4.6443	4.83533	-0.0547244	0.66854	0.96261
pk52347	19	17218809	17219209	5.1248	5.0464	5.19915	-0.0541676	0.668571	0.96261
pk79187	4	8919678	8920078	4.06049	4.02494	4.0952	0.0597689	0.668573	0.96261
pk57783	2	74214580	74214980	5.07998	4.9996	5.15611	-0.0519897	0.66858	0.96261
pk5270	1	93913287	93913687	5.45301	5.36478	5.53616	-0.0496249	0.668587	0.96261
pk81205	4	78459480	78459880	5.06019	5.03223	5.08762	0.0531431	0.668588	0.96261
pk3190	1	43600992	43601392	2.45529	2.33786	2.56388	-0.0872844	0.66859	0.96261
pk93930	6	51324834	51325234	1.96432	1.96508	1.96357	0.103991	0.668594	0.96261
pk112126	9	100836497	100836897	4.37851	4.34793	4.40844	0.0574572	0.668597	0.96261
pk71090	22	50338890	50339290	2.83362	2.76285	2.90108	-0.0815804	0.668604	0.96261
pk52073	19	13842275	13842675	6.03615	6.00255	6.06898	0.0462516	0.668606	0.96261
pk65315	20	22592129	22592926	3.88624	3.81966	3.94988	-0.0637995	0.668607	0.96261
pk36945	15	60706233	60706633	3.22773	3.1392	3.31114	-0.0704263	0.668643	0.962631
pk49968	18	47794751	47795151	4.72447	4.65358	4.79204	-0.0566216	0.668647	0.962631
pk55332	2	18770090	18770490	3.26913	3.19039	3.3438	-0.0706806	0.668648	0.962631
pk27949	12	116976083	116976483	3.02867	3.03012	3.02723	0.0759331	0.668664	0.962631
pk44379	17	19455071	19455471	2.72061	2.62366	2.81146	-0.0804624	0.668689	0.962631
pk108134	8	124852213	124852613	4.16967	4.13032	4.20798	0.0599831	0.668691	0.962631
pk70998	22	47444701	47445101	2.72055	2.60411	2.8283	-0.081916	0.668696	0.962631
pk94509	6	80446909	80447309	3.35409	3.26641	3.43673	-0.0695078	0.668703	0.962631
pk71844	3	16870284	16870684	2.88294	2.80119	2.9603	-0.0772987	0.668707	0.962631
pk100777	7	75988457	75988857	7.07891	7.0458	7.11128	0.0429691	0.668723	0.962631
pk46947	17	63851380	63851780	5.37772	5.30006	5.45142	-0.0506714	0.668727	0.962631
pk70779	22	44930223	44930623	2.6849	2.58754	2.7761	-0.0867439	0.668734	0.962631
pk62359	2	205190147	205190547	3.67276	3.5747	3.76458	-0.0638685	0.668736	0.962631
pk23279	12	2400354	2400754	3.19517	3.16159	3.22799	0.0705797	0.668744	0.962631
pk109433	9	5450290	5450690	6.57167	6.54094	6.60175	0.04454	0.668748	0.962631
pk13875	10	71145169	71145569	4.58704	4.50259	4.66682	-0.0579915	0.668773	0.962631
pk48583	18	8757640	8758040	2.94805	2.84146	3.0473	-0.07618	0.668775	0.962631
pk39844	16	8771108	8771508	3.49672	3.40071	3.58672	-0.0658219	0.668785	0.962631
pk34375	14	91262025	91262425	2.94872	2.94215	2.95526	0.0747637	0.668788	0.962631
pk103935	7	157943914	157944314	0.980811	0.81717	1.12777	-0.155421	0.668815	0.962631
pk18977	11	41806434	41806834	5.48622	5.42707	5.54304	-0.0532109	0.668817	0.962631
pk88551	5	132165686	132166086	6.75472	6.72055	6.7881	0.0440262	0.668819	0.962631
pk110389	9	36205131	36205531	2.96663	2.878	3.05013	-0.074853	0.66882	0.962631
pk66152	20	42637459	42637859	4.31267	4.21837	4.40119	-0.0580371	0.66885	0.962631
pk83563	4	153511505	153511905	3.60303	3.50449	3.69527	-0.0646053	0.668855	0.962631
pk64073	2	240745986	240746386	3.16212	3.08033	3.23951	-0.0723679	0.668855	0.962631
pk110151	9	33130266	33130666	5.76887	5.69344	5.84054	-0.0489218	0.668855	0.962631
pk113261	9	126684357	126684757	5.07654	5.04822	5.10431	0.0524263	0.668858	0.962631
pk83919	4	166264924	166265324	4.55918	4.55241	4.56593	0.0585915	0.668859	0.962631
pk115838	X	9310520	9310920	4.42582	4.33967	4.50712	-0.0570855	0.668865	0.962631
pk59519	2	121044720	121045120	4.96881	4.92999	5.00661	0.0530723	0.668891	0.962631
pk106395	8	67385498	67385898	3.19596	3.17854	3.21318	0.0708575	0.668907	0.962631
pk104895	8	23584005	23584405	3.09464	3.08625	3.10298	0.0728589	0.668911	0.962631
pk114614	hs37d5	6438317	6438717	3.96933	3.92335	4.0139	0.060972	0.668913	0.962631
pk25978	12	66627836	66628236	2.70735	2.61752	2.79191	-0.0809352	0.668917	0.962631
pk8639	1	192774961	192775361	5.0629	5.02587	5.09901	0.0523743	0.668926	0.962631
pk45880	17	45439540	45439940	1.92727	1.81977	2.02731	-0.103872	0.668943	0.962631
pk62096	2	200320375	200320775	6.10209	6.06787	6.13551	0.046543	0.66897	0.962631
pk84358	4	185025627	185026027	2.55852	2.48576	2.62779	-0.085418	0.668974	0.962631
pk106982	8	90619046	90619446	3.81106	3.72909	3.88862	-0.0625242	0.668978	0.962631
pk75889	3	129158786	129159186	7.38126	7.35038	7.4115	0.0423811	0.668981	0.962631
pk1324	1	18862040	18862440	6.26326	6.18441	6.33803	-0.0455026	0.668983	0.962631
pk95859	6	127836617	127837017	2.72189	2.63169	2.80679	-0.0808025	0.669004	0.962631
pk60998	2	170655186	170655586	5.99532	5.9602	6.0296	0.046425	0.669011	0.962631
pk114404	GL000195.1	68596	68996	4.83689	4.72126	4.94393	-0.0536261	0.669022	0.962631
pk68257	21	42655153	42655553	4.00885	3.90933	4.10195	-0.0604221	0.669034	0.962631
pk35146	14	104267798	104268198	4.42232	4.31472	4.52244	-0.0572293	0.669063	0.962631
pk25098	12	50468989	50469389	5.51284	5.47872	5.54617	0.0490955	0.669068	0.962631
pk114769	hs37d5	14342183	14342583	2.02092	1.96091	2.07853	0.109705	0.669105	0.962631
pk22760	11	125877149	125877549	4.19746	4.11325	4.27703	-0.0590751	0.669108	0.962631
pk3728	1	52537101	52537501	4.08129	4.06399	4.09839	0.062068	0.669108	0.962631
pk10102	1	223263387	223263787	3.86859	3.76924	3.96154	-0.061128	0.669128	0.962631
pk55279	2	16606964	16607364	5.14909	5.07656	5.21814	-0.0544556	0.669134	0.962631
pk32867	14	56007887	56008287	2.67019	2.58582	2.74989	-0.0823414	0.669137	0.962631
pk14968	10	91200015	91200415	4.52515	4.45703	4.5902	-0.0569279	0.669159	0.962631
pk110606	9	69724088	69724488	0	0	0	-0.247299	0.669163	0.962631
pk23968	12	13866887	13867287	4.60886	4.52503	4.68808	-0.0562113	0.66917	0.962631
pk75539	3	124187070	124187470	3.88263	3.85292	3.91173	0.0620706	0.669172	0.962631
pk108647	8	134423104	134423504	2.83376	2.73612	2.92521	-0.0770231	0.669181	0.962631
pk35841	15	39747789	39748189	5.59348	5.55951	5.62667	0.050598	0.669184	0.962631
pk22789	11	126223772	126224172	4.94843	4.91325	4.98276	0.0530824	0.669185	0.962631
pk16245	10	115911213	115911613	3.18879	3.10086	3.27167	-0.0711899	0.669186	0.962631
pk33019	14	59298734	59299134	2.97768	2.8911	3.05936	-0.074511	0.669189	0.962631
pk31926	14	24630228	24630628	5.77255	5.74373	5.80081	0.0477405	0.669212	0.962631
pk55074	2	10873719	10874119	2.64162	2.63446	2.64874	0.0825397	0.669216	0.962631
pk116440	X	31217685	31218085	4.17973	4.0955	4.25932	-0.059632	0.669239	0.962631
pk33549	14	69283206	69283606	6.30271	6.21893	6.3819	-0.0455875	0.669252	0.962631
pk71493	3	10780521	10780921	3.26305	3.2264	3.29878	0.0697057	0.669258	0.962631
pk105752	8	41685762	41686162	6.98977	6.95697	7.02184	0.0433041	0.669265	0.962631
pk110011	9	23686861	23687261	2.29028	2.2035	2.37213	-0.0933249	0.669272	0.962631
pk111326	9	86614105	86614505	2.32915	2.22917	2.42265	-0.0925133	0.669273	0.962631
pk58964	2	109039897	109040297	3.67002	3.64672	3.69295	0.0626894	0.669288	0.962631
pk38068	15	76633633	76634033	3.84792	3.76411	3.92712	-0.0625111	0.669292	0.962631
pk29611	13	38991930	38992330	2.58955	2.57219	2.60671	0.0825794	0.669297	0.962631
pk105081	8	27372409	27372809	2.42199	2.32246	2.51509	-0.0893618	0.669298	0.962631
pk94367	6	74119159	74119559	3.62387	3.59966	3.64769	0.0673347	0.66931	0.962631
pk5210	1	92389701	92390101	3.32646	3.23886	3.40905	-0.067815	0.66931	0.962631
pk102448	7	119912238	119912638	2.57468	2.47852	2.66483	-0.0837373	0.669326	0.962631
pk51152	19	2328407	2328807	5.60328	5.52194	5.68027	-0.0486759	0.669329	0.962631
pk40793	16	29624841	29625241	5.79361	5.75966	5.82679	0.0476296	0.669331	0.962631
pk20488	11	70144700	70145100	2.57277	2.54437	2.60062	0.0831552	0.669332	0.962631
pk32522	14	49978956	49979356	3.6576	3.55267	3.75542	-0.0636115	0.669337	0.962631
pk47183	17	68132295	68132695	2.79892	2.6955	2.89542	-0.079245	0.669365	0.962631
pk42923	16	87944674	87945074	2.7179	2.69352	2.74187	0.0798075	0.669369	0.962631
pk41699	16	67189206	67189606	4.96233	4.87005	5.04906	-0.0524707	0.66938	0.962631
pk64679	20	6678689	6679089	5.38065	5.30583	5.45178	-0.0500109	0.669388	0.962631
pk74003	3	65469151	65469551	3.90586	3.81535	3.99103	-0.0628999	0.669393	0.962631
pk5674	1	109408130	109408530	4.8698	4.85406	4.88536	0.0541763	0.669394	0.962631
pk60843	2	168273274	168273674	2.07604	2.11869	2.0321	0.0986246	0.669398	0.962631
pk71549	3	11887184	11887584	4.04799	3.96416	4.12723	-0.0606051	0.6694	0.962631
pk19450	11	58910248	58910648	6.98507	6.90472	7.06117	-0.0431437	0.669401	0.962631
pk108883	8	142011288	142011688	6.79547	6.75673	6.8332	0.043733	0.66941	0.962631
pk59643	2	122494409	122494809	7.35961	7.32734	7.39116	0.0424655	0.669411	0.962631
pk21916	11	110167059	110167459	5.62882	5.59416	5.66266	0.0491958	0.669421	0.962631
pk92035	6	22148298	22148698	3.21958	3.20552	3.23351	0.0713602	0.669421	0.962631
pk18245	11	16939504	16939904	4.60778	4.58394	4.63124	0.0557229	0.669437	0.962631
pk31635	14	20830060	20830460	1.95737	1.94389	1.97071	0.103164	0.669438	0.962631
pk79562	4	20593724	20594124	3.82038	3.80368	3.83688	0.0628418	0.669446	0.962631
pk27194	12	102302965	102303365	1.67539	1.59947	1.74752	-0.116038	0.669447	0.962631
pk70100	22	37640141	37640541	4.53932	4.51605	4.56222	0.0568782	0.669454	0.962631
pk13819	10	69978565	69978965	4.53574	4.43709	4.62807	-0.0565673	0.669459	0.962631
pk33710	14	71378462	71378862	3.0796	3.04929	3.10929	0.0736161	0.669462	0.962631
pk94083	6	53820850	53821250	4.57011	4.48353	4.65179	-0.0567165	0.669465	0.962631
pk30388	13	70823418	70823818	5.1886	5.17238	5.20465	0.0520101	0.669472	0.962631
pk99873	7	44775010	44775410	4.3185	4.23184	4.40025	-0.0580576	0.669473	0.962631
pk84794	5	1641659	1642059	4.16822	4.06268	4.26657	-0.0590251	0.669495	0.962639
pk36500	15	51942091	51942491	3.40472	3.38165	3.42742	0.0672542	0.669507	0.962639
pk58825	2	106071698	106072098	6.53721	6.51239	6.56161	0.0447547	0.669507	0.962639
pk67367	20	62284494	62284894	4.30031	4.26608	4.33376	0.0575834	0.669511	0.962639
pk51063	19	1618189	1618589	4.01473	3.93134	4.09356	-0.0600794	0.669519	0.962639
pk12426	10	24807878	24808278	2.90568	2.86941	2.94107	0.0756826	0.669527	0.962639
pk75695	3	126434949	126435349	2.20741	2.19962	2.21515	0.0957436	0.669547	0.962653
pk39123	15	99791331	99791731	7.32223	7.29101	7.3528	0.042438	0.669553	0.962653
pk2002	1	26187117	26187517	2.506	2.48552	2.52619	0.0867541	0.669565	0.962658
pk49398	18	30367500	30367900	2.47604	2.46129	2.49065	0.0883218	0.669576	0.962658
pk55983	2	32010985	32011385	3.4934	3.48028	3.5064	0.065857	0.669601	0.962658
pk22071	11	112776308	112776708	2.55071	2.55775	2.54363	0.0852569	0.669614	0.962658
pk72912	3	45185788	45186188	3.62355	3.52485	3.71592	-0.0651683	0.66962	0.962658
pk16110	10	114149151	114149551	5.26982	5.18598	5.34905	-0.0511238	0.669633	0.962658
pk48541	18	7904571	7904971	2.88831	2.91241	2.86381	0.0800537	0.66964	0.962658
pk24077	12	15782043	15782443	5.40897	5.32625	5.48721	-0.0502703	0.669643	0.962658
pk99513	7	34360496	34360896	3.85963	3.76615	3.94741	-0.0616933	0.669643	0.962658
pk18205	11	16147829	16148229	2.55723	2.56038	2.55407	0.0852549	0.669652	0.962658
pk58739	2	103222777	103223177	3.42761	3.35568	3.49612	-0.0679701	0.669668	0.962658
pk61859	2	192542555	192542955	7.29567	7.26567	7.32506	0.0426824	0.669676	0.962658
pk2409	1	31584238	31584638	3.6897	3.6788	3.70051	0.0660851	0.669678	0.962658
pk69005	22	20325970	20326370	0.0255982	0.10697	0	0.188174	0.66969	0.962658
pk15695	10	103985797	103986197	6.14019	6.05743	6.21846	-0.0455942	0.669692	0.962658
pk44332	17	18864105	18864505	4.35695	4.27355	4.4358	-0.0565839	0.669694	0.962658
pk10622	1	230844309	230844709	5.557	5.47684	5.63294	-0.0487603	0.669702	0.962658
pk20948	11	76774418	76774818	4.7327	4.65705	4.80459	-0.0562313	0.669716	0.962658
pk3108	1	42401787	42402187	2.96719	2.86268	3.06463	-0.0749581	0.669719	0.962658
pk25661	12	57472495	57472895	7.37611	7.35308	7.39877	0.0421963	0.669719	0.962658
pk89855	5	156886926	156887326	3.12369	3.02115	3.21942	-0.0717525	0.669727	0.962658
pk86524	5	71552378	71552778	2.88522	2.79289	2.97199	-0.0761434	0.669763	0.962687
pk47563	17	73512139	73512539	6.67643	6.6428	6.70929	0.0440331	0.669768	0.962687
pk94490	6	80254693	80255093	5.85929	5.78608	5.92896	-0.0472176	0.669786	0.962687
pk46504	17	56524820	56525220	4.44287	4.35008	4.53006	-0.0559635	0.669788	0.962687
pk12174	10	17410692	17411092	2.24103	2.0857	2.38125	-0.0945559	0.669794	0.962687
pk53564	19	44243586	44243986	6.08414	6.00444	6.15967	-0.0467234	0.669795	0.962687
pk22180	11	115524669	115525069	5.402	5.34482	5.45701	-0.0517845	0.669807	0.962693
pk86493	5	71044278	71044678	5.80655	5.73177	5.87764	-0.0479969	0.669819	0.962698
pk78239	3	192232790	192233190	3.09225	2.9949	3.18344	-0.072096	0.669888	0.962733
pk75836	3	128513235	128513635	4.0105	3.97709	4.04315	0.0603474	0.669892	0.962733
pk116567	X	39167461	39167861	2.56139	2.56518	2.55759	0.084147	0.669897	0.962733
pk59323	2	114564092	114564492	5.43424	5.40777	5.46023	0.0500145	0.669899	0.962733
pk74506	3	81733934	81734334	5.32042	5.2828	5.35709	0.0506822	0.669908	0.962733
pk105802	8	42349849	42350249	6.21468	6.18107	6.24752	0.0467223	0.669929	0.962733
pk107501	8	103704896	103705296	2.92632	2.83093	3.01579	-0.0759514	0.669939	0.962733
pk35582	15	32010838	32011238	0.424505	0.499015	0.345937	0.167924	0.669946	0.962733
pk83044	4	140854676	140855076	3.42681	3.39701	3.456	0.0671297	0.669967	0.962733
pk106271	8	62228600	62229000	3.55511	3.4655	3.63948	-0.064694	0.669968	0.962733
pk14658	10	82684081	82684481	2.91461	2.88469	2.94393	0.0755789	0.669998	0.962733
pk112530	9	111648133	111648533	4.15246	4.063	4.23669	-0.0592419	0.670011	0.962733
pk4211	1	61912081	61912481	3.49761	3.41603	3.57482	-0.0663944	0.670012	0.962733
pk31668	14	21183047	21183447	3.92994	3.84906	4.00652	-0.0619159	0.670015	0.962733
pk83339	4	148689239	148689639	5.09143	5.0188	5.16059	-0.0515771	0.67002	0.962733
pk63552	2	233626032	233626432	3.0101	2.89228	3.11901	-0.0738802	0.670037	0.962733
pk112582	9	112239797	112240197	7.09426	7.01848	7.16626	-0.0428777	0.67005	0.962733
pk95270	6	109310893	109311293	3.28488	3.26728	3.30226	0.0710768	0.670061	0.962733
pk24206	12	20145245	20145645	2.87003	2.89466	2.84498	0.0777915	0.670062	0.962733
pk107265	8	99738130	99738530	3.7546	3.6711	3.83353	-0.0635811	0.670069	0.962733
pk83155	4	143488836	143489236	4.32669	4.235	4.4129	-0.0575706	0.670074	0.962733
pk10066	1	222344339	222344739	3.241	3.14839	3.32801	-0.0695249	0.670076	0.962733
pk38450	15	85197905	85198305	5.23832	5.2037	5.27212	0.0514509	0.670079	0.962733
pk39415	16	1238721	1239121	3.46192	3.42479	3.49812	0.0660251	0.670081	0.962733
pk111880	9	96827751	96828151	2.91539	2.90328	2.9274	0.0761217	0.670106	0.962733
pk89107	5	141212598	141212998	3.58021	3.49314	3.66233	-0.0665805	0.670115	0.962733
pk101873	7	103087556	103087956	4.05451	4.0318	4.07687	0.0609234	0.670116	0.962733
pk115335	hs37d5	28326893	28327293	0.666704	0.732416	0.597855	0.15417	0.670118	0.962733
pk80617	4	57608505	57608905	3.14694	3.06549	3.22404	-0.0729071	0.67014	0.962733
pk115275	hs37d5	27353102	27353502	1.07372	0.993286	1.14991	-0.137363	0.670149	0.962733
pk111640	9	93207688	93208088	2.97099	2.95609	2.98574	0.0742052	0.670156	0.962733
pk203	1	2460726	2461126	5.31461	5.29454	5.33442	0.0510089	0.670163	0.962733
pk66218	20	43376101	43376501	4.38081	4.29046	4.46582	-0.0574719	0.670179	0.962733
pk4744	1	79617050	79617450	3.39894	3.38182	3.41585	0.0689822	0.67018	0.962733
pk83622	4	154163413	154163813	3.8097	3.72519	3.88953	-0.0632357	0.67019	0.962733
pk94613	6	83581860	83582260	2.94519	2.84184	3.04163	-0.0749006	0.670216	0.962733
pk2226	1	28456309	28456709	2.15085	2.03781	2.25568	-0.0962838	0.670216	0.962733
pk84176	4	175204194	175204594	6.16674	6.1364	6.19646	0.0456422	0.670217	0.962733
pk61357	2	177448294	177448694	3.85345	3.76196	3.93948	-0.0612507	0.670218	0.962733
pk23290	12	2737521	2737921	4.86891	4.81994	4.91627	-0.0551413	0.67022	0.962733
pk27583	12	110378291	110378691	4.62857	4.54979	4.70326	-0.056929	0.670222	0.962733
pk94026	6	53043768	53044168	3.84481	3.73695	3.94516	-0.0616719	0.670231	0.962733
pk31594	13	114611163	114611563	2.76336	2.68136	2.84095	-0.0797858	0.670231	0.962733
pk91693	6	15432083	15432483	3.10243	3.06732	3.13669	0.0726163	0.670245	0.962733
pk79977	4	37947383	37947783	2.97049	2.86896	3.06534	-0.0754975	0.670245	0.962733
pk116401	X	29808776	29809176	2.2664	2.246	2.28651	0.0921034	0.670247	0.962733
pk9783	1	212769529	212769929	6.72376	6.65534	6.78908	-0.0438555	0.670256	0.962733
pk64838	20	11028165	11028565	2.66968	2.66127	2.67805	0.0808373	0.670272	0.962733
pk64285	20	750420	750820	4.50841	4.4201	4.59163	-0.0562224	0.670278	0.962733
pk16934	10	129990080	129990480	5.73293	5.70905	5.75643	0.0480267	0.670284	0.962733
pk43353	17	2468164	2468564	3.51955	3.49367	3.54497	0.0669163	0.67029	0.962733
pk81116	4	77491426	77491826	4.92164	4.84776	4.99192	-0.0522127	0.670317	0.962733
pk96575	6	142887897	142888297	2.9831	2.89187	3.06889	-0.0740893	0.670319	0.962733
pk84007	4	169583717	169584117	3.22783	3.21733	3.23825	0.0716978	0.670325	0.962733
pk11968	10	12976751	12977151	3.47494	3.4472	3.50216	0.0667972	0.670331	0.962733
pk21181	11	82735318	82735718	4.30348	4.22131	4.38123	-0.0579266	0.670348	0.962733
pk27234	12	104066466	104066866	4.89034	4.86454	4.91569	0.053358	0.670355	0.962733
pk74971	3	108212716	108213116	3.18822	3.09162	3.27876	-0.0698563	0.670365	0.962733
pk85325	5	34686906	34687306	6.22717	6.20463	6.24937	0.0455589	0.670371	0.962733
pk32460	14	44886540	44886940	2.03592	1.91897	2.1441	-0.100787	0.670379	0.962733
pk102829	7	130692167	130692567	5.68075	5.64961	5.71123	0.0484334	0.670392	0.962733
pk36077	15	42222553	42222953	6.1089	6.07949	6.13771	0.046425	0.670392	0.962733
pk91014	6	3178939	3179339	2.46691	2.45704	2.47672	0.0869127	0.670394	0.962733
pk46452	17	55927301	55927701	6.68608	6.64882	6.72241	0.044141	0.670423	0.962733
pk54373	19	52692877	52693277	7.62073	7.59231	7.64859	0.0416916	0.670429	0.962733
pk97194	6	156281001	156281401	4.17418	4.09242	4.25156	-0.0585483	0.670435	0.962733
pk118752	Y	18317353	18317753	0.94531	0.928962	0.961475	-0.162659	0.670451	0.962733
pk30665	13	78049429	78049829	2.08274	2.04509	2.11944	0.098208	0.670457	0.962733
pk56298	2	42137284	42137684	3.2088	3.10193	3.30829	-0.0699398	0.67046	0.962733
pk33643	14	70344245	70344645	2.97531	2.87349	3.07041	-0.0747603	0.67047	0.962733
pk11887	10	11740059	11740459	2.61477	2.51344	2.70945	-0.0816727	0.670472	0.962733
pk110858	9	75140097	75140497	6.97186	6.95112	6.99231	0.043252	0.670474	0.962733
pk3697	1	52017444	52017844	3.87375	3.79039	3.95255	-0.0638363	0.670477	0.962733
pk27709	12	112382994	112383394	2.62602	2.50984	2.73354	-0.0821658	0.670478	0.962733
pk109985	9	22211695	22212095	3.29001	3.2595	3.31988	0.0702319	0.670499	0.962733
pk54737	2	3486984	3487384	5.68623	5.59353	5.77334	-0.0525375	0.670511	0.962733
pk6190	1	117208790	117209190	3.62142	3.58332	3.65855	0.0643024	0.670519	0.962733
pk24285	12	24103243	24103643	3.20251	3.16783	3.23638	0.0712721	0.670524	0.962733
pk59741	2	128165573	128165973	6.93215	6.89608	6.96735	0.0429853	0.670527	0.962733
pk24788	12	44690359	44690759	4.69428	4.65909	4.72863	0.0545451	0.670541	0.962733
pk67202	20	60716882	60717282	5.01109	4.9306	5.08732	-0.0527533	0.670547	0.962733
pk80485	4	54571550	54571950	3.49155	3.40447	3.57368	-0.0659375	0.670559	0.962733
pk12765	10	31871643	31872043	4.75064	4.75601	4.74526	0.0556513	0.670577	0.962733
pk110317	9	35455565	35455965	1.48558	1.46424	1.5066	0.119184	0.670578	0.962733
pk102360	7	116442819	116443219	4.20599	4.10439	4.3009	-0.0592401	0.670582	0.962733
pk3007	1	41249234	41249634	4.64077	4.54782	4.72809	-0.0557321	0.670591	0.962733
pk8446	1	183658905	183659305	2.99413	2.9925	2.99575	0.073933	0.670593	0.962733
pk13894	10	71275367	71275767	4.04306	3.94366	4.13605	-0.0591617	0.670595	0.962733
pk60607	2	160363253	160363653	4.36458	4.27132	4.45219	-0.0570743	0.670608	0.962733
pk27266	12	104649798	104650198	2.43248	2.40768	2.45685	0.0900369	0.670615	0.962733
pk32216	14	34691990	34692390	3.36884	3.29461	3.43944	-0.0687651	0.670616	0.962733
pk111836	9	96075242	96075642	4.84716	4.76353	4.92622	-0.0537628	0.670619	0.962733
pk71687	3	13936812	13937212	6.35828	6.33213	6.38397	0.0447695	0.670623	0.962733
pk96143	6	134495890	134496290	6.87552	6.8455	6.90493	0.0434153	0.670624	0.962733
pk33018	14	59296301	59296701	5.95506	5.91807	5.99113	0.047131	0.670639	0.962733
pk105382	8	33424519	33424919	6.32585	6.29223	6.35871	0.0448342	0.670639	0.962733
pk93815	6	47156311	47156711	6.74033	6.71353	6.76664	0.0436986	0.670641	0.962733
pk69235	22	24462882	24463282	3.43501	3.34551	3.51927	-0.0658725	0.670645	0.962733
pk97798	6	168777562	168777962	3.26476	3.15913	3.36318	-0.0701509	0.670649	0.962733
pk63400	2	231915018	231915418	5.4838	5.40637	5.55728	-0.0493256	0.670654	0.962733
pk68488	21	44495802	44496202	3.70939	3.62821	3.78625	-0.0628568	0.670673	0.96274
pk36350	15	47758536	47758936	2.45543	2.45255	2.45829	0.0900598	0.670675	0.96274
pk26210	12	71556982	71557382	5.56457	5.54582	5.58307	0.0498741	0.670684	0.962741
pk44153	17	16439012	16439412	6.26107	6.17984	6.33797	-0.0450711	0.670703	0.962756
pk75440	3	122291797	122292197	3.41181	3.40632	3.41728	0.0680946	0.670723	0.962775
pk42881	16	87441143	87441543	2.97807	2.85982	3.08736	-0.0744871	0.670754	0.962807
pk106722	8	80144094	80144494	4.89789	4.82466	4.96757	-0.0537924	0.670773	0.962813
pk22685	11	124456128	124456528	2.45786	2.31812	2.58525	-0.0860055	0.670782	0.962813
pk37908	15	74688367	74688767	3.38413	3.36692	3.40113	0.0679134	0.670784	0.962813
pk78245	3	192490282	192490682	2.7032	2.60656	2.79377	-0.0796537	0.670805	0.962813
pk19185	11	46696931	46697331	4.82894	4.74008	4.91264	-0.0541699	0.670816	0.962813
pk23722	12	10794349	10794749	5.02875	4.93225	5.1192	-0.0527084	0.670841	0.962813
pk73290	3	50311656	50312056	4.5038	4.47406	4.53294	0.0561667	0.670843	0.962813
pk39676	16	3692679	3693079	5.29416	5.26472	5.323	0.0505103	0.670848	0.962813
pk66692	20	49352305	49352705	5.32956	5.25217	5.40302	-0.0503682	0.670851	0.962813
pk1834	1	24365180	24365580	0	0	0	0.197198	0.670852	0.962813
pk71480	3	10263328	10263728	3.30083	3.20198	3.39334	-0.0686372	0.670853	0.962813
pk115456	hs37d5	30790992	30791392	0.757548	0.624113	0.879679	-0.152014	0.670855	0.962813
pk103099	7	138818277	138818677	5.03078	4.9368	5.11901	-0.0523806	0.670875	0.962822
pk15784	10	105241639	105242039	2.97408	2.95098	2.99683	0.0747367	0.670888	0.962822
pk50770	18	74826623	74827023	7.12011	7.04644	7.19019	-0.0428221	0.67089	0.962822
pk38176	15	78369788	78370188	5.56813	5.53105	5.60429	0.0491848	0.670894	0.962822
pk73062	3	47182620	47183020	3.69353	3.67128	3.71545	0.0631811	0.670912	0.962836
pk44369	17	19328274	19328674	3.9304	3.90245	3.95783	0.061624	0.670921	0.962837
pk43443	17	3798118	3798518	6.10053	6.02228	6.17476	-0.0479158	0.670933	0.962841
pk43823	17	8702510	8702910	5.69755	5.62128	5.76999	-0.0484722	0.67094	0.962841
pk89097	5	141075163	141075563	3.94239	3.85983	4.02047	-0.0611044	0.670953	0.962845
pk61803	2	191783931	191784331	2.38669	2.30426	2.46467	-0.0916044	0.670961	0.962845
pk101189	7	90385767	90386167	2.59864	2.50335	2.68803	-0.0832934	0.67098	0.962845
pk94279	6	64958975	64959375	3.31149	3.22191	3.39582	-0.0703547	0.670989	0.962845
pk117127	X	53461161	53461561	5.15092	5.06693	5.2303	-0.0509332	0.670991	0.962845
pk52389	19	17580805	17581205	7.35589	7.32475	7.38637	0.0421694	0.671019	0.962845
pk72692	3	41695036	41695436	2.23919	2.11839	2.35066	-0.0942609	0.671027	0.962845
pk88274	5	126000330	126000730	4.38469	4.35045	4.41814	0.0592894	0.671036	0.962845
pk100151	7	51030605	51031005	5.82389	5.79124	5.85583	0.0475892	0.671039	0.962845
pk76113	3	134658814	134659214	2.83088	2.79088	2.8698	-0.0788034	0.671044	0.962845
pk18867	11	35196206	35196606	2.94557	2.84216	3.04207	-0.0755582	0.671044	0.962845
pk99061	7	26443255	26443655	3.20927	3.11945	3.29383	-0.0704337	0.671045	0.962845
pk41436	16	56823285	56823685	3.22981	3.11924	3.33251	-0.0701614	0.671048	0.962845
pk75703	3	126630228	126630628	4.90654	4.82118	4.98713	-0.0535849	0.671068	0.962851
pk97978	7	771786	772186	5.68234	5.60461	5.7561	-0.0477358	0.671084	0.962851
pk12272	10	21291093	21291493	3.85514	3.83935	3.87075	0.0628168	0.671087	0.962851
pk68076	21	38752994	38753394	3.13622	3.07124	3.1984	-0.0718747	0.671089	0.962851
pk107889	8	120403025	120403425	4.09719	4.06902	4.12483	0.0608039	0.671102	0.962851
pk24929	12	48148640	48149040	5.66905	5.59356	5.74078	-0.0491359	0.671109	0.962851
pk22086	11	113336495	113336895	3.91038	3.89859	3.92207	0.0609042	0.671115	0.962851
pk19432	11	58679602	58680002	3.04181	3.02346	3.05992	0.0731826	0.671117	0.962851
pk36450	15	51108309	51108709	4.97346	4.90578	5.03811	-0.0543069	0.671135	0.962851
pk65596	20	31269193	31269593	4.1671	4.09032	4.24001	-0.0592417	0.671163	0.962851
pk66670	20	49192411	49192811	4.00864	3.90783	4.10286	-0.0592999	0.671175	0.962851
pk17607	11	7557284	7557684	4.27298	4.24182	4.30347	0.0580543	0.671175	0.962851
pk61361	2	177502841	177503241	4.46979	4.4408	4.4982	0.0563138	0.671181	0.962851
pk53745	19	46087753	46088153	7.40381	7.3719	7.43503	0.0420739	0.671188	0.962851
pk50603	18	68157561	68157961	3.01153	3.0138	3.00925	0.073033	0.6712	0.962851
pk95432	6	111926942	111927342	6.01446	5.92939	6.0948	-0.0463805	0.671207	0.962851
pk80833	4	72671073	72671473	2.08567	1.98296	2.18154	-0.0979275	0.671216	0.962851
pk75465	3	122702170	122702570	2.92394	2.84186	3.00159	-0.0789769	0.671219	0.962851
pk51808	19	10571861	10572261	6.55973	6.52767	6.5911	0.044081	0.671227	0.962851
pk34111	14	78174173	78174573	5.46033	5.37197	5.54358	-0.0488394	0.671228	0.962851
pk2455	1	32041869	32042269	6.79238	6.72077	6.8606	-0.0435162	0.671229	0.962851
pk6203	1	117396305	117396705	5.66799	5.63662	5.6987	0.0484377	0.671231	0.962851
pk60889	2	169151568	169151968	3.15137	3.13002	3.17241	0.0705672	0.671242	0.962856
pk86364	5	67075781	67076423	2.26193	2.2093	2.31271	0.0939908	0.671251	0.962856
pk117519	X	82068752	82069152	1.17813	1.20833	1.14728	0.139418	0.671258	0.962856
pk39285	16	204230	204630	2.36643	2.22374	2.49626	-0.0904035	0.671279	0.962868
pk44549	17	25935323	25935723	3.21909	3.19975	3.23818	0.0700038	0.671283	0.962868
pk59534	2	121261624	121262024	4.38752	4.36617	4.40856	0.0578212	0.671302	0.962873
pk108643	8	134387716	134388116	6.32571	6.29626	6.35457	0.0450352	0.671303	0.962873
pk1499	1	20543118	20543518	3.89943	3.86786	3.93032	0.0608572	0.671334	0.962906
pk106133	8	58991483	58991883	6.02219	5.9448	6.09564	-0.0460851	0.671343	0.962907
pk104232	8	8414467	8414867	4.51328	4.47299	4.55247	0.0566923	0.67136	0.96291
pk117409	X	71492740	71493140	4.46767	4.42316	4.51085	0.0565683	0.67137	0.96291
pk118466	X	150565415	150565815	5.91892	5.88107	5.9558	0.0469046	0.671376	0.96291
pk80721	4	69730200	69730600	5.9853	5.90691	6.05965	-0.0467271	0.671377	0.96291
pk56645	2	47120676	47121076	2.6288	2.53316	2.71849	-0.0829473	0.671407	0.962912
pk56919	2	55402733	55403133	2.95023	2.92277	2.97718	0.0745256	0.671421	0.962912
pk53063	19	38543859	38544259	2.32061	2.18402	2.44538	-0.0905624	0.671428	0.962912
pk28088	12	120130786	120131186	5.9983	5.91579	6.07635	-0.0473524	0.671434	0.962912
pk7381	1	161067862	161068262	6.02618	5.94248	6.10529	-0.0473329	0.671448	0.962912
pk69030	22	20960518	20960918	4.64989	4.56314	4.73173	-0.0553774	0.671456	0.962912
pk47978	17	77934715	77935115	3.22694	3.12702	3.32039	-0.0702942	0.671457	0.962912
pk97736	6	168227271	168227671	6.76077	6.67623	6.84062	-0.0435729	0.671465	0.962912
pk54667	2	142094	142494	3.80011	3.76356	3.83576	0.062587	0.671466	0.962912
pk87214	5	90327186	90327586	3.09484	3.00813	3.17662	-0.0723464	0.671467	0.962912
pk45654	17	42092175	42092575	5.3556	5.26098	5.44439	-0.0498362	0.671468	0.962912
pk103409	7	147939392	147939792	4.20069	4.10532	4.29014	-0.0587468	0.671535	0.962929
pk43900	17	10230878	10231278	3.44231	3.4169	3.46727	0.0658234	0.671538	0.962929
pk27802	12	114946329	114946729	2.58145	2.47769	2.67825	-0.083232	0.671556	0.962929
pk91200	6	5422572	5422972	2.77323	2.67541	2.86483	-0.0786546	0.671557	0.962929
pk177	1	2179850	2180250	4.93358	4.89624	4.96997	0.0525749	0.671557	0.962929
pk76509	3	149016252	149016652	5.34859	5.3285	5.36841	0.0509578	0.67156	0.962929
pk28406	12	124371431	124371831	3.5091	3.40475	3.60641	-0.0669078	0.671572	0.962929
pk60667	2	161466551	161466951	3.48988	3.40427	3.57069	-0.0674531	0.671572	0.962929
pk96626	6	143832647	143833047	5.74803	5.65856	5.83227	-0.0473278	0.671583	0.962929
pk102604	7	127269338	127269738	3.14022	3.12019	3.15998	0.0706893	0.671585	0.962929
pk93213	6	38404432	38404832	2.55481	2.52851	2.58063	0.0849409	0.671591	0.962929
pk73342	3	51426008	51426408	5.9133	5.88316	5.94283	0.0481976	0.671591	0.962929
pk103104	7	138982536	138982936	3.90662	3.82085	3.98757	-0.0625175	0.671598	0.962929
pk24419	12	27613315	27613715	4.81649	4.78511	4.84721	0.0541572	0.671601	0.962929
pk103769	7	155411397	155411797	6.51504	6.44155	6.58496	-0.0444871	0.671601	0.962929
pk68696	21	46557028	46557428	4.5076	4.42015	4.59005	-0.0552517	0.67164	0.962952
pk40813	16	29801763	29802163	6.96765	6.93361	7.0009	0.0427607	0.671643	0.962952
pk90115	5	167646742	167647142	3.67929	3.66154	3.69683	0.0629801	0.671652	0.962952
pk54645	19	59066272	59066672	5.83822	5.75112	5.92036	-0.0470866	0.671659	0.962952
pk99429	7	32109815	32110215	2.24733	2.15632	2.33294	-0.0929953	0.671665	0.962952
pk84343	4	184718849	184719249	4.2704	4.17881	4.35653	-0.0577991	0.671687	0.962952
pk71108	22	50468644	50469044	4.96071	4.87288	5.04349	-0.0528816	0.671689	0.962952
pk94754	6	88718384	88718784	3.74481	3.63987	3.84263	-0.0637763	0.671705	0.962952
pk110064	9	27282412	27282812	2.29218	2.16682	2.40752	-0.0919847	0.671706	0.962952
pk115759	X	2793822	2794222	2.3255	2.20323	2.43822	-0.0903726	0.671713	0.962952
pk107387	8	101998505	101998905	5.28122	5.20293	5.35549	-0.0507604	0.671714	0.962952
pk104600	8	18537761	18538161	3.34636	3.31938	3.37286	0.0683059	0.671714	0.962952
pk75998	3	132226491	132226891	4.23661	4.1336	4.33275	-0.0588218	0.67174	0.962962
pk83466	4	151883386	151883786	3.79405	3.74574	3.84079	-0.0622707	0.671752	0.962962
pk117832	X	108957580	108957980	3.34153	3.26487	3.41433	-0.0683512	0.671763	0.962962
pk52208	19	15327146	15327546	3.85213	3.82331	3.8804	0.0626806	0.671772	0.962962
pk59990	2	135133472	135133872	4.18078	4.08858	4.26743	-0.0587889	0.671774	0.962962
pk73467	3	53222130	53222530	4.16378	4.0823	4.24089	-0.0596328	0.671776	0.962962
pk116226	X	20303586	20303986	4.15	4.13841	4.1615	0.0596434	0.671785	0.962962
pk91416	6	10747715	10748115	6.93426	6.85096	7.013	-0.0431545	0.671786	0.962962
pk105493	8	37405600	37406000	5.48706	5.39315	5.57523	-0.0498535	0.67181	0.962962
pk35599	15	32828943	32829343	1.87516	1.74265	1.99651	-0.10375	0.67182	0.962962
pk23351	12	3632350	3632750	2.78582	2.77396	2.79759	0.0795385	0.67182	0.962962
pk29648	13	40657920	40658320	3.19678	3.18286	3.21056	0.0716536	0.671838	0.962962
pk20934	11	76703770	76704170	2.17241	2.06486	2.27249	-0.0946729	0.67184	0.962962
pk22655	11	123172323	123172723	3.80928	3.71193	3.90046	-0.0622989	0.671846	0.962962
pk20182	11	66839101	66839501	5.21868	5.11329	5.3169	-0.0511564	0.671851	0.962962
pk51062	19	1605518	1605918	6.72218	6.68895	6.75466	0.0435839	0.67186	0.962962
pk58408	2	97484945	97485345	5.92631	5.8485	6.00013	-0.0471206	0.671887	0.962962
pk12013	10	13815034	13815434	2.46441	2.364	2.55828	-0.0863497	0.671901	0.962962
pk72650	3	40869747	40870147	2.49786	2.371	2.61447	-0.0857333	0.671913	0.962962
pk18383	11	19332899	19333299	3.52945	3.49764	3.56056	0.0651406	0.671926	0.962962
pk50626	18	71674715	71675115	1.76063	1.82834	1.68959	0.112502	0.67193	0.962962
pk76576	3	149795547	149795947	2.46947	2.38794	2.54664	-0.086533	0.67193	0.962962
pk14616	10	81982408	81982808	1.84023	1.73859	1.93517	-0.105822	0.671935	0.962962
pk105376	8	33252285	33252685	3.22789	3.20472	3.2507	0.0695053	0.671944	0.962962
pk96026	6	131840705	131841105	3.662	3.63238	3.69103	0.0632302	0.671949	0.962962
pk86146	5	59984068	59984468	3.50806	3.46456	3.55028	0.0658026	0.671961	0.962962
pk39555	16	2542250	2542650	2.9886	2.99621	2.98094	0.0742594	0.671964	0.962962
pk48577	18	8719176	8719576	4.71616	4.62245	4.80414	-0.0553539	0.671973	0.962962
pk52620	19	19691235	19691635	4.04371	3.95393	4.12822	-0.0595769	0.671977	0.962962
pk3705	1	52126638	52127038	2.39282	2.27981	2.49762	-0.0871669	0.671988	0.962962
pk92588	6	31055293	31055693	4.51159	4.48346	4.53917	0.055187	0.67199	0.962962
pk5490	1	98895660	98896060	3.14139	3.15286	3.12982	0.0738402	0.671991	0.962962
pk108354	8	127888843	127889243	4.57287	4.46894	4.66981	-0.0557789	0.671994	0.962962
pk77819	3	184458232	184458632	3.45053	3.38366	3.51445	-0.0656328	0.672027	0.962962
pk19199	11	46952035	46952435	2.74155	2.65869	2.81991	-0.0821276	0.672036	0.962962
pk44925	17	31964510	31964910	2.44334	2.45124	2.43539	0.0900122	0.672037	0.962962
pk76270	3	140676021	140676421	4.09816	4.00932	4.18185	-0.0603164	0.672038	0.962962
pk116779	X	43513971	43514371	6.28354	6.25494	6.31159	0.0452263	0.672043	0.962962
pk108535	8	131314647	131315047	3.85614	3.77147	3.93612	-0.0615401	0.672044	0.962962
pk21793	11	105590179	105590579	3.86807	3.86372	3.87242	0.0627506	0.672045	0.962962
pk116219	X	20145514	20145914	0.606361	0.465412	0.734757	-0.15947	0.672063	0.962975
pk111670	9	93763517	93763917	4.69858	4.64148	4.7535	-0.0555663	0.672071	0.962976
pk109756	9	17630640	17631040	2.84188	2.75424	2.92449	-0.0797336	0.672126	0.963034
pk52342	19	17160499	17160899	3.5256	3.42567	3.61906	-0.064751	0.672128	0.963034
pk38243	15	79165168	79165568	6.02693	5.94109	6.10795	-0.0462297	0.672151	0.963055
pk33363	14	65768848	65769248	4.36501	4.27039	4.45381	-0.0593276	0.672164	0.963055
pk64729	20	9146857	9147257	3.4283	3.32887	3.52132	-0.0665802	0.672174	0.963055
pk11252	1	245772700	245773100	3.72411	3.63324	3.8096	-0.0628638	0.672175	0.963055
pk16322	10	116682535	116682935	2.43842	2.32477	2.54377	-0.0866169	0.672204	0.963084
pk22223	11	116612893	116613293	2.57407	2.55979	2.5882	0.083936	0.672215	0.963088
pk3654	1	50834075	50834475	3.80241	3.76731	3.83669	0.0621205	0.672229	0.963097
pk74276	3	71925512	71925912	2.20622	2.22293	2.18931	0.0955047	0.67228	0.963158
pk52972	19	36264308	36264708	3.22206	3.1271	3.31116	-0.0693832	0.672289	0.96316
pk1492	1	20509532	20509932	4.10456	3.99625	4.2053	-0.0592297	0.672318	0.963184
pk25189	12	51612589	51612989	4.03724	3.94659	4.12252	-0.0594274	0.672322	0.963184
pk50221	18	55795930	55796330	5.31898	5.23497	5.39837	-0.0509159	0.672378	0.963223
pk95293	6	109625458	109625858	3.49233	3.42613	3.55563	-0.0680036	0.672382	0.963223
pk22479	11	119635152	119635552	3.44341	3.43021	3.45649	0.0660634	0.67239	0.963223
pk53727	19	46009824	46010224	6.89961	6.8611	6.93712	0.0429935	0.672404	0.963223
pk35213	14	105154389	105154789	6.84565	6.76906	6.91838	-0.0431876	0.672406	0.963223
pk63031	2	223846697	223847097	2.70086	2.60054	2.79465	-0.0795683	0.672415	0.963223
pk59116	2	111878864	111879264	5.3305	5.25136	5.40552	-0.05023	0.672418	0.963223
pk100220	7	52217242	52217642	2.66723	2.55834	2.76847	-0.0811962	0.672423	0.963223
pk47799	17	75832712	75833112	4.38177	4.29763	4.46127	-0.0566206	0.672434	0.963223
pk60063	2	137909224	137909624	2.95948	2.8835	3.03166	-0.0737091	0.672436	0.963223
pk46587	17	58114433	58114833	4.55201	4.51057	4.5923	0.0552865	0.672439	0.963223
pk69865	22	34176738	34177138	2.56645	2.47354	2.65373	-0.0842191	0.672453	0.963229
pk98559	7	12991101	12991501	3.08745	2.98367	3.18426	-0.0716416	0.672462	0.963229
pk22901	11	129201120	129201520	5.9378	5.85243	6.0184	-0.0472567	0.672467	0.963229
pk32288	14	35853780	35854180	3.87944	3.80801	3.9475	-0.0610206	0.672488	0.963229
pk16517	10	121378005	121378405	2.41968	2.35898	2.47794	0.0882631	0.672499	0.963229
pk88471	5	131343524	131343924	4.52808	4.50813	4.54777	0.0551543	0.6725	0.963229
pk82246	4	106629682	106630082	6.27167	6.18044	6.35747	-0.0450022	0.672512	0.963229
pk45476	17	40374138	40374538	3.61998	3.58463	3.65448	0.0634667	0.672513	0.963229
pk23496	12	6344713	6345113	5.55125	5.47798	5.62098	-0.0489136	0.672522	0.963229
pk51148	19	2304867	2305267	3.36585	3.28332	3.44391	-0.0669055	0.672524	0.963229
pk116739	X	41932708	41933108	3.04065	2.94741	3.12822	-0.0741691	0.672533	0.963229
pk90408	5	173738925	173739325	4.10518	4.00726	4.19687	-0.0588327	0.672548	0.963229
pk633	1	9173029	9173429	5.5298	5.44723	5.6079	-0.050022	0.67255	0.963229
pk111890	9	97029221	97029621	2.72936	2.63746	2.81574	-0.0801365	0.672563	0.963229
pk15558	10	102027252	102027652	5.35223	5.30842	5.39475	0.0503757	0.672572	0.963229
pk61044	2	171382009	171382409	3.87419	3.85376	3.89433	0.0604096	0.672584	0.963229
pk96315	6	137540382	137540782	6.7373	6.7073	6.76669	0.0432396	0.672588	0.963229
pk42955	16	88366764	88367164	1.32247	1.33752	1.30725	0.124683	0.67259	0.963229
pk86601	5	72750224	72750624	4.18355	4.14505	4.22104	0.0583856	0.672596	0.963229
pk78787	4	1883408	1883808	4.09739	4.00343	4.18561	-0.0605221	0.672613	0.963233
pk98301	7	5971499	5971899	0.629357	0.576102	0.680715	0.162511	0.672615	0.963233
pk65997	20	37376629	37377029	6.60894	6.57345	6.64359	0.04369	0.672627	0.963237
pk13463	10	60397205	60397605	3.49833	3.40335	3.58744	-0.0665024	0.672653	0.963257
pk69799	22	32805994	32806394	5.16044	5.08507	5.23206	-0.0514441	0.672657	0.963257
pk52545	19	18841727	18842127	2.85059	2.75186	2.94301	-0.0762987	0.672687	0.963289
pk24682	12	39058465	39058865	2.6054	2.52798	2.67887	-0.0824172	0.67272	0.963324
pk53665	19	45458372	45458772	6.53949	6.50113	6.57685	0.0438926	0.67273	0.963327
pk115911	X	11052080	11052480	0.849159	0.838793	0.85945	0.14691	0.672738	0.963327
pk85610	5	41870407	41870807	6.26616	6.23098	6.30051	0.0451365	0.672767	0.963354
pk8417	1	183401624	183402024	5.88327	5.80822	5.9546	-0.0468182	0.672773	0.963354
pk116285	X	22154326	22154726	4.03486	3.94085	4.12311	-0.0602886	0.672791	0.963368
pk59347	2	115061488	115061888	2.19444	2.11415	2.27049	-0.0944231	0.672807	0.96338
pk62290	2	203645456	203645856	4.141	4.04219	4.23349	-0.0619235	0.672817	0.963382
pk97243	6	157450504	157450904	4.13447	4.11666	4.15207	0.0595625	0.672863	0.963428
pk60679	2	161920159	161920559	3.70247	3.61674	3.78338	-0.0631246	0.672878	0.963428
pk84507	4	187112539	187112939	6.68945	6.65123	6.72669	0.0436617	0.67288	0.963428
pk51823	19	10697787	10698187	4.74598	4.64085	4.84396	-0.0537333	0.672885	0.963428
pk15034	10	93646976	93647770	3.965	3.86193	4.0612	-0.0601253	0.672906	0.963428
pk27840	12	115516169	115516569	2.67616	2.66137	2.69081	0.0812541	0.67291	0.963428
pk79269	4	10583694	10584094	2.93409	2.83127	3.03007	-0.0744709	0.672925	0.963428
pk94162	6	56534881	56535281	3.05975	3.04806	3.07135	0.0719284	0.672934	0.963428
pk63399	2	231902404	231902804	5.46718	5.42458	5.50857	0.049399	0.67294	0.963428
pk109219	9	297474	297874	4.42426	4.33559	4.50779	-0.0574088	0.672953	0.963428
pk80132	4	40194765	40195165	3.03875	2.941	3.13029	-0.0734526	0.672953	0.963428
pk68741	21	46998333	46998733	2.51809	2.42122	2.60886	-0.0843367	0.672956	0.963428
pk65123	20	18268702	18269102	6.71299	6.67444	6.75053	0.0434149	0.672971	0.963428
pk32323	14	36707834	36708234	3.66106	3.57809	3.7395	-0.0659552	0.672972	0.963428
pk19739	11	62379206	62379606	4.36131	4.2779	4.44016	-0.0565562	0.672973	0.963428
pk65597	20	31319088	31319488	3.92188	3.83713	4.00193	-0.0617243	0.673005	0.963428
pk96952	6	150812024	150812424	4.05541	3.96468	4.14077	-0.0595355	0.673008	0.963428
pk78010	3	186981883	186982283	4.19395	4.1972	4.1907	0.0585684	0.67301	0.963428
pk65986	20	37233573	37233973	2.44285	2.35812	2.52289	-0.0870179	0.67301	0.963428
pk7820	1	169508252	169508652	2.94761	2.91911	2.97555	0.0742888	0.673011	0.963428
pk77213	3	170131892	170132292	2.96847	2.95671	2.98013	0.0744457	0.673025	0.963431
pk70221	22	38448273	38448673	4.58112	4.54115	4.62001	0.0549996	0.67303	0.963431
pk23754	12	11791344	11791744	2.5001	2.4892	2.51092	0.084703	0.673065	0.96347
pk85424	5	37110241	37110641	2.7296	2.71871	2.74042	0.0800612	0.67308	0.963475
pk110112	9	29999604	30000004	0.84431	0.843939	0.844682	0.146947	0.673085	0.963475
pk94873	6	94128412	94128812	3.6763	3.64709	3.70493	0.0636075	0.673095	0.963477
pk99586	7	36326988	36327388	4.87114	4.77991	4.95694	-0.0533587	0.673105	0.963477
pk92856	6	34131553	34131953	3.82223	3.72204	3.91591	-0.0610763	0.67311	0.963477
pk71450	3	9926147	9926547	5.8221	5.78826	5.85517	0.0466963	0.673127	0.963482
pk12664	10	29937564	29937964	5.66142	5.58435	5.73459	-0.0481633	0.67313	0.963482
pk47368	17	71228321	71228721	6.00164	5.9615	6.0407	0.0459182	0.673138	0.963482
pk102635	7	127709772	127710172	2.50828	2.40417	2.60538	-0.0842494	0.673163	0.963501
pk26751	12	92012093	92012493	3.75179	3.67985	3.82031	-0.0624364	0.673167	0.963501
pk40661	16	27264821	27265221	3.88134	3.85524	3.90698	0.0607551	0.673181	0.963509
pk106502	8	71244857	71245257	4.70846	4.6754	4.74078	0.0538547	0.673201	0.963517
pk49687	18	43325761	43326161	2.63045	2.55691	2.70042	-0.0865642	0.673213	0.963517
pk107411	8	102193222	102193622	3.52089	3.43956	3.59788	-0.0647701	0.673214	0.963517
pk27721	12	112564662	112565062	3.23014	3.13536	3.31907	-0.0694279	0.67322	0.963517
pk102546	7	123388961	123389361	6.93694	6.89992	6.97302	0.0428505	0.673233	0.963518
pk49628	18	39734150	39734550	2.22549	2.12678	2.31787	-0.0928124	0.673236	0.963518
pk77582	3	179065267	179065667	6.42376	6.34162	6.50148	-0.0440936	0.673248	0.963521
pk62287	2	203500206	203500606	5.85139	5.76211	5.93546	-0.0470136	0.673254	0.963521
pk96411	6	138763817	138764217	2.76774	2.72428	2.80993	0.0788398	0.673263	0.963521
pk104015	8	248434	248834	1.9123	1.79995	2.01652	-0.103878	0.67329	0.963548
pk91203	6	5466593	5466993	2.96538	2.93759	2.99264	0.0736104	0.673307	0.963561
pk31655	14	21092825	21093225	5.3311	5.30113	5.36046	0.0508677	0.673339	0.963596
pk21577	11	95554792	95555192	3.02458	2.99616	3.05244	0.0733525	0.673378	0.963631
pk78163	3	189662174	189662574	6.33912	6.3023	6.37503	0.0458545	0.67338	0.963631
pk26433	12	80141821	80142221	2.28689	2.29279	2.28096	0.0919047	0.67339	0.963634
pk29543	13	34921905	34922305	5.36706	5.33767	5.39587	0.0511307	0.673427	0.963674
pk44672	17	27346866	27347266	3.12062	3.10473	3.13634	0.0707944	0.673442	0.963675
pk81327	4	81022793	81023193	5.37574	5.34472	5.4061	0.0504042	0.673465	0.963675
pk86520	5	71540762	71541162	3.34425	3.31238	3.37544	0.0673715	0.673475	0.963675
pk59096	2	111485497	111485897	3.80381	3.7193	3.88364	-0.0625653	0.673477	0.963675
pk81779	4	90286903	90287303	5.37088	5.28013	5.45626	-0.0498197	0.673478	0.963675
pk2515	1	32604544	32604944	3.89524	3.80484	3.98032	-0.0603185	0.673487	0.963675
pk88786	5	135430237	135430637	5.08272	5.05925	5.10581	0.0514815	0.67349	0.963675
pk23311	12	2958962	2959362	3.72877	3.64622	3.80685	-0.0625341	0.673496	0.963675
pk31616	13	114909239	114909639	3.9908	3.89528	4.08038	-0.0611606	0.673503	0.963675
pk115638	hs37d5	35235702	35236102	0.691508	0.579575	0.795379	-0.154012	0.673512	0.963675
pk72502	3	37977699	37978099	2.82613	2.72056	2.92451	-0.0774625	0.673521	0.963675
pk103376	7	143317852	143318252	3.21665	3.09693	3.3272	-0.0752578	0.673532	0.963675
pk74594	3	89748432	89748832	3.67461	3.55449	3.78549	-0.0663367	0.673532	0.963675
pk36206	15	44719127	44719527	7.00544	6.97412	7.0361	0.0426149	0.673563	0.963707
pk106084	8	57952360	57952760	2.7169	2.67367	2.75887	0.07908	0.673584	0.963725
pk118686	Y	8676882	8677282	0.878487	0.81583	0.938535	-0.155977	0.673612	0.963743
pk41811	16	68130984	68131384	2.57319	2.54997	2.59605	0.0828436	0.673614	0.963743
pk84181	4	175317676	175318076	3.31744	3.28723	3.34703	0.0682957	0.673635	0.963743
pk49412	18	30792396	30792796	3.11559	3.0183	3.20672	-0.0714617	0.673644	0.963743
pk89467	5	148507546	148507946	3.42618	3.38477	3.46644	0.0662269	0.673647	0.963743
pk25720	12	58146041	58146441	6.01845	5.9437	6.08952	-0.0459374	0.673647	0.963743
pk21030	11	77750963	77751363	3.69082	3.6049	3.7719	-0.0641343	0.673657	0.963743
pk75213	3	114618389	114618789	3.54525	3.54976	3.54073	0.0656476	0.673671	0.963743
pk38722	15	90502379	90502779	4.04776	4.03214	4.06322	0.0601452	0.673675	0.963743
pk75927	3	129863038	129863438	2.47139	2.38145	2.55606	-0.0854797	0.673694	0.963743
pk78485	3	195447635	195448035	5.78389	5.75609	5.81116	0.0491483	0.673697	0.963743
pk40190	16	15644705	15645105	5.02104	4.93579	5.10153	-0.0522752	0.673706	0.963743
pk44831	17	30080009	30080409	3.69233	3.67316	3.71125	0.0632983	0.673713	0.963743
pk80528	4	56035759	56036159	4.89713	4.84078	4.95137	-0.0559302	0.673719	0.963743
pk109847	9	20219430	20219830	4.22721	4.1994	4.2545	0.0596098	0.67373	0.963743
pk82593	4	119272141	119272541	4.02983	3.94233	4.11232	-0.0598413	0.673731	0.963743
pk13334	10	52753759	52754159	4.19695	4.18018	4.21354	0.0611692	0.673741	0.963743
pk21540	11	94802789	94803189	4.19964	4.11732	4.27751	-0.0575578	0.673742	0.963743
pk41346	16	53839014	53839414	2.39753	2.27999	2.5062	-0.0875731	0.67376	0.963756
pk21842	11	107727572	107727972	4.03381	3.94701	4.11568	-0.0599314	0.673775	0.96376
pk10093	1	223124202	223124602	4.41764	4.40372	4.43143	0.0566545	0.67378	0.96376
pk11172	1	244228691	244229091	5.1899	5.16406	5.21529	0.0509851	0.673787	0.96376
pk72687	3	41503778	41504178	4.26518	4.17642	4.34879	-0.0585199	0.67381	0.963761
pk60083	2	139006786	139007186	3.35256	3.2964	3.40662	-0.06704	0.673844	0.963761
pk89332	5	145517453	145517853	3.23687	3.12699	3.33897	-0.0712797	0.673848	0.963761
pk43246	17	1162453	1162853	4.31721	4.27589	4.35738	0.0569703	0.673855	0.963761
pk78201	3	190142219	190142619	3.59254	3.50247	3.67731	-0.0639134	0.673857	0.963761
pk11691	10	5726496	5726896	6.53608	6.45953	6.60877	-0.0439487	0.673874	0.963761
pk47163	17	67470288	67470688	3.19539	3.15232	3.23722	0.0698213	0.673874	0.963761
pk73197	3	49293579	49293979	2.74004	2.71711	2.76262	0.0793406	0.673885	0.963761
pk107796	8	118969147	118969547	4.65424	4.57098	4.73295	-0.0548959	0.673888	0.963761
pk4888	1	85695392	85695792	3.79191	3.69257	3.88485	-0.06125	0.67389	0.963761
pk8924	1	201235848	201236248	5.09605	5.07315	5.1186	0.0515969	0.673896	0.963761
pk83123	4	142601163	142601563	3.06161	2.9975	3.12298	-0.0721494	0.673908	0.963761
pk34917	14	101338261	101338661	2.96477	2.93965	2.98947	0.0744967	0.67392	0.963761
pk18347	11	18672698	18673098	2.9374	2.91427	2.96016	0.0741869	0.673924	0.963761
pk37694	15	71335713	71336113	2.61114	2.59376	2.62831	0.0813219	0.673928	0.963761
pk18180	11	15821730	15822130	3.10855	3.01093	3.19999	-0.0711069	0.673929	0.963761
pk49557	18	34436793	34437193	2.41672	2.41188	2.42153	0.0868449	0.673929	0.963761
pk93308	6	40874511	40874911	5.04141	5.00881	5.07329	0.0521792	0.673944	0.963761
pk21556	11	94976814	94977214	3.39979	3.38389	3.41552	0.0676186	0.673948	0.963761
pk60748	2	163568683	163569454	4.31989	4.23594	4.39922	-0.0566973	0.673949	0.963761
pk103455	7	148892447	148892847	6.66569	6.5855	6.74166	-0.043447	0.673979	0.963781
pk42505	16	81666430	81666830	4.67607	4.63497	4.71603	0.0544961	0.673986	0.963781
pk16675	10	124721934	124722334	2.5278	2.39403	2.6502	-0.0851098	0.674004	0.963781
pk91222	6	6007782	6008182	2.77971	2.76185	2.79736	0.0785603	0.674046	0.963781
pk15888	10	106823492	106823892	2.70857	2.68613	2.73066	0.078354	0.674051	0.963781
pk572	1	8469150	8469550	5.56124	5.4816	5.63672	-0.0486431	0.674053	0.963781
pk35326	14	106877341	106877741	2.44819	2.41821	2.47756	0.0870711	0.674068	0.963781
pk27104	12	100769963	100770363	2.61911	2.60532	2.63276	0.0805958	0.674071	0.963781
pk82970	4	139184541	139184941	3.65816	3.57309	3.73849	-0.0639266	0.674101	0.963781
pk68308	21	43032353	43032753	5.1526	5.07265	5.22835	-0.0511188	0.674101	0.963781
pk4958	1	87082534	87082934	6.01334	5.93425	6.08832	-0.0476724	0.674113	0.963781
pk49598	18	37380005	37380405	4.03077	3.93767	4.11822	-0.0588304	0.674115	0.963781
pk53859	19	47120270	47120670	4.15704	4.06196	4.24624	-0.057634	0.674118	0.963781
pk86265	5	64447959	64448359	4.6585	4.57472	4.73767	-0.0546942	0.674118	0.963781
pk71444	3	9850232	9850632	4.55714	4.46981	4.63948	-0.0553638	0.674123	0.963781
pk54439	19	54665993	54666393	6.80974	6.78124	6.83769	0.0433179	0.674126	0.963781
pk44841	17	30244091	30244491	3.71157	3.61609	3.80112	-0.062809	0.674132	0.963781
pk39884	16	9232869	9233269	3.74502	3.70796	3.78115	0.06227	0.674134	0.963781
pk70457	22	40999251	40999651	3.50725	3.40284	3.60462	-0.0643924	0.674139	0.963781
pk18409	11	19745133	19745533	2.86306	2.75654	2.96225	-0.0759753	0.674178	0.963781
pk104906	8	23818591	23818991	2.39035	2.3649	2.41536	0.0903673	0.674179	0.963781
pk111609	9	92731697	92732097	4.90648	4.82647	4.98229	-0.0537188	0.674191	0.963781
pk1289	1	17980229	17980629	2.7412	2.64504	2.83135	-0.0787275	0.674211	0.963781
pk103107	7	139044399	139044799	7.15861	7.12492	7.19152	0.0423185	0.674214	0.963781
pk53904	19	47470977	47471377	5.05715	4.96746	5.14159	-0.0515238	0.674218	0.963781
pk2752	1	36808329	36808729	4.25088	4.22056	4.28058	0.0568053	0.674219	0.963781
pk17514	11	4847674	4848074	3.15425	3.06673	3.23677	-0.0713703	0.674234	0.963781
pk41926	16	69514536	69514936	2.03598	1.93471	2.13061	-0.100706	0.674234	0.963781
pk117172	X	56756364	56756764	2.76848	2.68294	2.84924	-0.078433	0.674236	0.963781
pk99799	7	43864686	43865086	3.31041	3.19846	3.41431	-0.0692275	0.674241	0.963781
pk15089	10	94884294	94884694	3.03888	2.96093	3.11283	-0.0735938	0.674244	0.963781
pk116837	X	44702488	44702888	5.25897	5.21361	5.30295	0.0501635	0.674245	0.963781
pk110872	9	75229030	75229430	4.05336	4.02808	4.0782	0.0594868	0.674246	0.963781
pk59689	2	125781827	125782227	1.04406	1.0423	1.04581	0.141645	0.674258	0.963781
pk40156	16	15068707	15069107	6.46128	6.42998	6.49191	0.0438727	0.674259	0.963781
pk62508	2	208709921	208710321	3.48552	3.45927	3.5113	0.0672169	0.674261	0.963781
pk88173	5	124258754	124259154	2.4829	2.39081	2.56947	-0.0848836	0.674271	0.963781
pk62693	2	216817578	216817978	3.33085	3.28571	3.37463	0.0680735	0.674272	0.963781
pk23971	12	13877997	13878397	3.48034	3.44416	3.51564	0.0674256	0.674281	0.963782
pk52609	19	19586689	19587089	2.63382	2.53254	2.72845	-0.0809317	0.674293	0.963787
pk5716	1	109968965	109969365	7.4121	7.38239	7.44121	0.0415436	0.674317	0.963801
pk64702	20	7917032	7917432	3.08352	2.99399	3.16781	-0.0717547	0.674322	0.963801
pk35748	15	37262715	37263115	4.83741	4.81577	4.85872	0.0532355	0.674333	0.963801
pk108337	8	127621760	127622160	3.77404	3.75776	3.79013	0.0628174	0.674335	0.963801
pk25155	12	51071712	51072112	3.32115	3.30975	3.33247	0.0701039	0.674355	0.963801
pk101330	7	94631960	94632360	3.01241	2.91759	3.10139	-0.0727984	0.674363	0.963801
pk43245	17	1157009	1157409	5.45151	5.35005	5.5463	-0.0486166	0.674365	0.963801
pk63504	2	233165639	233166039	6.76909	6.74283	6.79489	0.0434317	0.674385	0.963801
pk34987	14	102546709	102547109	4.459	4.47696	4.44083	0.0612456	0.674391	0.963801
pk9575	1	208407363	208407763	3.98241	3.87904	4.07885	-0.0597551	0.674391	0.963801
pk16117	10	114169049	114169449	3.39019	3.31044	3.46576	-0.0671862	0.674391	0.963801
pk114498	GL000225.1	131699	132099	0.657234	0.525168	0.778217	-0.154026	0.674412	0.963819
pk73425	3	52679525	52679925	2.15431	2.14588	2.16268	0.0948233	0.674431	0.963821
pk81503	4	84776231	84776631	3.00891	2.90841	3.10287	-0.0761527	0.674448	0.963821
pk25324	12	52889151	52889551	2.82628	2.82795	2.82461	0.0762094	0.674452	0.963821
pk6953	1	154849893	154850293	4.60633	4.57459	4.63739	0.0548948	0.674452	0.963821
pk18471	11	21971251	21971651	1.94882	1.8972	1.99866	-0.103553	0.674472	0.963821
pk116842	X	44833707	44834107	4.30931	4.19228	4.41756	-0.0571445	0.674482	0.963821
pk84314	4	184319770	184320170	4.82285	4.78706	4.85778	0.0530379	0.674485	0.963821
pk99053	7	26331363	26331763	4.76467	4.72483	4.80344	0.0536887	0.674505	0.963821
pk49121	18	21385838	21386238	2.73807	2.72119	2.75476	0.0786043	0.674508	0.963821
pk15182	10	96465846	96466246	3.36162	3.28012	3.43877	-0.0686282	0.67452	0.963821
pk47266	17	70251641	70252041	5.59157	5.51285	5.66622	-0.0488859	0.674533	0.963821
pk105171	8	28488686	28489086	5.08234	5.00276	5.15776	-0.0513168	0.674538	0.963821
pk18603	11	27792147	27792547	4.94507	4.86645	5.01962	-0.0522698	0.674544	0.963821
pk39855	16	8964613	8965013	4.59951	4.56743	4.6309	0.0541891	0.674549	0.963821
pk18185	11	15859468	15859868	5.78285	5.71025	5.85197	-0.0482317	0.67455	0.963821
pk73799	3	60286925	60287325	2.92955	2.89282	2.96537	0.0742335	0.67455	0.963821
pk92928	6	35149572	35149972	4.42086	4.31983	4.51527	-0.0557761	0.674565	0.963821
pk9999	1	220605759	220606159	3.92903	3.853	4.00124	-0.0602571	0.674569	0.963821
pk91452	6	11289085	11289485	3.04848	3.04402	3.05292	0.074103	0.674571	0.963821
pk64910	20	12390186	12390586	2.7715	2.74245	2.79997	0.0770759	0.674577	0.963821
pk73968	3	64519269	64519669	4.18541	4.14548	4.22426	0.0577925	0.674584	0.963821
pk53269	19	41047093	41047493	3.48708	3.46855	3.50539	0.065308	0.674595	0.963825
pk110300	9	35103015	35103415	6.00835	5.96574	6.04974	0.0456421	0.674629	0.963859
pk41910	16	69364377	69364777	6.84019	6.80631	6.8733	0.0426205	0.674635	0.963859
pk65425	20	25176805	25177205	6.23903	6.15493	6.3185	-0.0451818	0.674674	0.963892
pk69566	22	30279075	30279475	6.35942	6.32188	6.396	0.0445792	0.674683	0.963892
pk92512	6	30411740	30412140	2.28396	2.20001	2.36328	-0.0925905	0.674692	0.963892
pk45838	17	44675894	44676294	0.832095	0.680436	0.969316	-0.146681	0.674694	0.963892
pk53781	19	46386114	46386514	6.1089	6.07569	6.14135	0.0456095	0.674704	0.963892
pk77940	3	185935558	185935958	3.36301	3.25751	3.46132	-0.0669435	0.674707	0.963892
pk5538	1	100817216	100817616	6.4136	6.3311	6.49164	-0.0440369	0.674729	0.963899
pk18098	11	14440365	14440765	3.04622	3.02048	3.07152	0.0726921	0.674741	0.963899
pk53519	19	43833342	43833742	3.54336	3.45482	3.62679	-0.065652	0.674752	0.963899
pk59370	2	117568173	117568573	3.67038	3.66211	3.67859	0.0638721	0.674759	0.963899
pk110079	9	27427192	27427592	3.74537	3.71652	3.77365	0.0618786	0.674759	0.963899
pk8518	1	185226664	185227064	0.235263	0.0857178	0.370752	-0.1782	0.674768	0.963899
pk113707	9	132205217	132205617	3.45217	3.36688	3.5327	-0.0655034	0.674769	0.963899
pk56431	2	43590187	43590587	4.19396	4.16362	4.22367	0.0588011	0.674776	0.963899
pk43089	16	89549195	89549595	5.32773	5.24672	5.40443	-0.05025	0.674796	0.963907
pk25603	12	56660553	56660953	6.16633	6.08188	6.2461	-0.0450512	0.674808	0.963907
pk34138	14	79477984	79478384	2.6812	2.59019	2.76681	-0.0788231	0.67481	0.963907
pk91322	6	7468785	7469185	3.58755	3.47191	3.6946	-0.0638204	0.674824	0.963907
pk72307	3	32433094	32433494	5.96534	5.88228	6.04389	-0.0459788	0.674835	0.963907
pk107457	8	102620093	102620493	5.62646	5.59777	5.65459	0.048878	0.674844	0.963907
pk66086	20	39950252	39950652	5.77315	5.68877	5.85287	-0.0478627	0.674847	0.963907
pk9909	1	217202601	217203001	4.39752	4.36397	4.43031	0.0573891	0.674854	0.963907
pk20049	11	65531906	65532306	2.46849	2.37961	2.55222	-0.0851749	0.674862	0.963907
pk99209	7	28768890	28769290	2.926	2.82847	3.01735	-0.0757435	0.674868	0.963907
pk2010	1	26249230	26249630	3.66076	3.56529	3.7503	-0.0631285	0.674871	0.963907
pk94677	6	86099192	86099592	2.91678	2.81472	3.0121	-0.0748682	0.674887	0.963918
pk88673	5	133912879	133913279	4.74264	4.65857	4.82208	-0.0536803	0.674926	0.963954
pk72546	3	38500700	38501100	4.15721	4.06762	4.24156	-0.0577073	0.674941	0.963954
pk32957	14	57959511	57959911	4.37177	4.28126	4.45694	-0.0557893	0.674943	0.963954
pk55735	2	27414377	27414777	2.61529	2.51321	2.71063	-0.0807068	0.674949	0.963954
pk55232	2	15565804	15566204	3.89672	3.80992	3.9786	-0.0600819	0.674953	0.963954
pk4212	1	61916114	61916514	4.6376	4.61417	4.66065	0.0559301	0.674978	0.963963
pk71902	3	18618319	18618719	4.64987	4.57154	4.72415	-0.0542937	0.674981	0.963963
pk25629	12	57054708	57055108	2.0425	1.92793	2.14863	-0.100375	0.674988	0.963963
pk20083	11	65789861	65790261	4.04181	4.00418	4.07848	0.0589594	0.675008	0.963963
pk19965	11	64999890	65000290	2.43937	2.42306	2.45551	0.0878294	0.675008	0.963963
pk115723	X	2284015	2284415	0.242203	0.294786	0.187631	0.174596	0.675018	0.963963
pk57047	2	60401226	60401626	2.60921	2.47748	2.72992	-0.0821446	0.675037	0.963963
pk85472	5	38922211	38922611	3.00504	2.88729	3.1139	-0.0726553	0.67504	0.963963
pk81838	4	91879400	91879800	2.78887	2.68092	2.88931	-0.0778218	0.675053	0.963963
pk99336	7	30443100	30443500	3.77294	3.74843	3.79704	0.0627492	0.675066	0.963963
pk16918	10	129809607	129810007	4.5434	4.45669	4.62519	-0.0539164	0.675066	0.963963
pk101261	7	92439018	92439418	4.87201	4.83763	4.90559	0.0529984	0.675076	0.963963
pk31778	14	23041516	23041916	2.95737	2.9473	2.96738	0.0755509	0.675083	0.963963
pk73217	3	49567711	49568111	3.16585	3.08043	3.24649	-0.0693795	0.67509	0.963963
pk56977	2	58109316	58109716	5.733	5.65697	5.80523	-0.0471652	0.675093	0.963963
pk4324	1	64435286	64435686	3.81866	3.71886	3.91201	-0.0607835	0.675097	0.963963
pk75293	3	118864215	118864615	3.48588	3.4649	3.50655	0.0649314	0.675108	0.963963
pk33966	14	76027260	76027660	5.2818	5.24457	5.31809	0.049387	0.675109	0.963963
pk60561	2	159610486	159610886	3.80913	3.71352	3.89879	-0.0609283	0.675119	0.963963
pk107248	8	99255244	99255644	2.48007	2.34261	2.60557	-0.085679	0.675136	0.963963
pk78727	4	1109391	1109791	3.12587	3.03258	3.21348	-0.0712267	0.675136	0.963963
pk33092	14	60650440	60650840	2.45314	2.44854	2.45772	0.0864358	0.675137	0.963963
pk15224	10	97234410	97234810	4.20785	4.12277	4.2882	-0.0590846	0.675154	0.963967
pk96642	6	144042784	144043184	2.69929	2.59966	2.79248	-0.0794738	0.675168	0.963967
pk69450	22	28329147	28329547	2.63239	2.55877	2.70244	-0.0870329	0.675173	0.963967
pk44435	17	20840223	20840623	3.51374	3.42721	3.59537	-0.0656476	0.675173	0.963967
pk10838	1	234759575	234759975	2.93217	2.92779	2.93655	0.07514	0.675187	0.963972
pk28864	13	21635571	21635971	6.33615	6.2957	6.37549	0.0443092	0.675197	0.963972
pk33225	14	64236896	64237296	2.75663	2.75707	2.75618	0.0781898	0.675201	0.963972
pk105576	8	38126560	38126960	6.58243	6.54739	6.61663	0.0435156	0.67522	0.963982
pk97932	7	206314	206714	1.22889	1.28493	1.17059	0.129134	0.675229	0.963982
pk70174	22	38054367	38054767	7.33194	7.30033	7.36288	0.0415656	0.675237	0.963982
pk102199	7	112190507	112190907	3.12287	3.0204	3.21855	-0.0705485	0.675242	0.963982
pk9264	1	204777133	204777533	3.57411	3.48913	3.65436	-0.0638166	0.675252	0.963982
pk112146	9	100992650	100993050	3.94119	3.85858	4.01933	-0.0617712	0.675259	0.963982
pk110809	9	74653848	74654248	4.32043	4.28313	4.35679	0.0564377	0.67527	0.963982
pk5344	1	94766820	94767220	3.41029	3.32099	3.49437	-0.0658141	0.675273	0.963982
pk99224	7	28995800	28996200	5.36029	5.26502	5.44965	-0.0497567	0.675282	0.963984
pk69193	22	23657773	23658173	3.9335	3.91694	3.94987	0.0596183	0.6753	0.963992
pk6665	1	150583972	150584372	5.31754	5.30267	5.33227	0.0509955	0.675304	0.963992
pk97915	6	170768610	170769010	2.76192	2.66463	2.85306	-0.0782953	0.675325	0.964011
pk11904	10	11963842	11964242	2.96286	2.94815	2.97742	0.0734525	0.67536	0.964046
pk92842	6	33962770	33963170	3.33462	3.25196	3.41279	-0.0685166	0.675374	0.964046
pk48536	18	7871604	7872004	3.76307	3.68275	3.83916	-0.0641956	0.67538	0.964046
pk36861	15	59568781	59569181	7.1956	7.12516	7.26276	-0.0421229	0.675383	0.964046
pk43027	16	89002444	89002844	4.31769	4.24073	4.39075	-0.0584657	0.675393	0.964049
pk21614	11	96040244	96040644	5.67502	5.65286	5.69684	0.0475453	0.675401	0.964049
pk116416	X	30677502	30677902	4.99607	4.92135	5.0671	-0.0519721	0.675424	0.964057
pk78467	3	195272962	195273362	4.66367	4.63239	4.69429	0.0535684	0.675426	0.964057
pk25452	12	54145260	54145660	3.32679	3.24231	3.40659	-0.0669013	0.675431	0.964057
pk50170	18	55454364	55454764	6.02296	5.94759	6.09459	-0.0463603	0.675461	0.964088
pk67148	20	58094452	58094852	3.88329	3.79301	3.96826	-0.0601672	0.675469	0.964088
pk88900	5	138533888	138534288	6.45265	6.42095	6.48366	0.0437821	0.67548	0.964092
pk74963	3	108139756	108140156	3.44834	3.32608	3.56104	-0.0669223	0.675498	0.964096
pk40136	16	14595426	14595826	4.13266	4.04556	4.2148	-0.0582705	0.675501	0.964096
pk100463	7	68006444	68006844	0	0	0	0.211821	0.675516	0.964096
pk48238	17	80452500	80452900	4.72489	4.63949	4.80552	-0.0530222	0.675519	0.964096
pk57998	2	85198072	85198472	7.03275	6.96206	7.10014	-0.0424251	0.675523	0.964096
pk116638	X	39995601	39996001	2.73281	2.72036	2.74516	0.0794801	0.675564	0.964098
pk76851	3	156799450	156799850	6.90368	6.87702	6.92985	0.0425141	0.675567	0.964098
pk106182	8	60255396	60255796	2.71764	2.68177	2.75265	0.0791312	0.675574	0.964098
pk8462	1	184044526	184044926	2.9443	2.84733	3.03516	-0.0729145	0.67558	0.964098
pk54197	19	50175519	50175919	5.26816	5.18588	5.346	-0.0494615	0.675585	0.964098
pk23729	12	10879592	10879992	3.96048	3.86932	4.04621	-0.0607216	0.675596	0.964098
pk1712	1	23015979	23016379	5.79465	5.711	5.8737	-0.0470156	0.675598	0.964098
pk87822	5	112824261	112824661	4.61233	4.5294	4.69074	-0.0549657	0.675602	0.964098
pk64321	20	1308779	1309179	5.52729	5.4687	5.58359	-0.0491896	0.675604	0.964098
pk93625	6	44136934	44137334	3.28899	3.19119	3.38058	-0.067671	0.675612	0.964098
pk77763	3	183948605	183949005	4.39909	4.31203	4.48119	-0.0560066	0.675613	0.964098
pk18648	11	30607716	30608116	3.61679	3.52412	3.70387	-0.0627894	0.675633	0.964098
pk87584	5	102392921	102393321	3.29901	3.20321	3.38884	-0.0675508	0.675635	0.964098
pk93639	6	44214541	44214941	7.03351	7.00589	7.0606	0.0422449	0.675638	0.964098
pk69747	22	32172215	32172615	2.08344	1.98007	2.1799	-0.0983459	0.675663	0.964122
pk2294	1	29203653	29204053	4.80522	4.71446	4.89061	-0.052469	0.675705	0.964147
pk101081	7	86849640	86850040	5.88439	5.84504	5.9227	0.0462754	0.675706	0.964147
pk22603	11	122072905	122073305	3.10717	3.09856	3.11572	0.0711034	0.675712	0.964147
pk64820	20	10764836	10765236	3.00275	2.98843	3.01692	0.0728851	0.675739	0.964147
pk83141	4	143300694	143301094	3.9047	3.80397	3.99885	-0.0596684	0.675744	0.964147
pk20522	11	70917184	70917584	3.12873	3.11603	3.14133	0.0705043	0.675758	0.964147
pk53756	19	46168050	46168450	3.6894	3.57525	3.79518	-0.0627911	0.675762	0.964147
pk89150	5	141614529	141614929	2.68801	2.67927	2.6967	0.0791537	0.675787	0.964147
pk100295	7	55613134	55613534	3.39413	3.32024	3.46442	-0.0667294	0.675792	0.964147
pk50092	18	52650312	52650712	3.13492	3.03071	3.23211	-0.0703943	0.675797	0.964147
pk25992	12	67396518	67396918	2.17046	2.07968	2.25586	-0.0943769	0.675801	0.964147
pk25602	12	56655579	56655979	5.25183	5.18063	5.31968	-0.0495219	0.675806	0.964147
pk93084	6	36807547	36807947	4.52899	4.42736	4.62393	-0.0551764	0.67581	0.964147
pk1553	1	21059502	21059902	5.59234	5.51164	5.66877	-0.0473343	0.675812	0.964147
pk97032	6	151758487	151758887	2.49086	2.38149	2.59251	-0.0846774	0.675813	0.964147
pk55460	2	20835546	20835946	4.896	4.80325	4.98314	-0.052114	0.675814	0.964147
pk45082	17	36003361	36003761	5.75792	5.72167	5.79329	0.046774	0.675818	0.964147
pk92676	6	31820475	31820875	5.09787	5.01051	5.18024	-0.0509844	0.675858	0.964177
pk49334	18	29458378	29458778	3.1641	3.18473	3.14316	0.0716472	0.675869	0.964177
pk33790	14	73493686	73494086	7.16014	7.1266	7.19292	0.0418831	0.675886	0.964177
pk109822	9	19198906	19199306	3.88873	3.87477	3.90256	0.0611285	0.675904	0.964177
pk86682	5	73672015	73672415	2.69273	2.6565	2.72808	0.0780208	0.675905	0.964177
pk114705	hs37d5	10124492	10124892	1.72372	1.60035	1.83737	-0.108046	0.67593	0.964177
pk70348	22	39648108	39648508	5.22968	5.15376	5.30181	-0.0503569	0.675939	0.964177
pk45133	17	36641084	36641484	1.85755	1.7399	1.96632	-0.102578	0.675945	0.964177
pk115066	hs37d5	22189475	22189875	0.984227	0.851891	1.10544	-0.137436	0.675949	0.964177
pk64861	20	11356593	11356993	3.87305	3.77734	3.9628	-0.060944	0.675949	0.964177
pk93423	6	42262494	42262894	5.61793	5.53148	5.69948	-0.0475989	0.67595	0.964177
pk27424	12	107450796	107451196	3.85696	3.76894	3.93992	-0.0627245	0.675956	0.964177
pk5544	1	100905727	100906127	3.8598	3.78828	3.92795	-0.0610437	0.675973	0.964177
pk32285	14	35843515	35843915	4.60966	4.56959	4.64866	0.0553346	0.675975	0.964177
pk52137	19	14399615	14400015	2.28103	2.18283	2.37297	-0.089183	0.67598	0.964177
pk28564	12	126536269	126536669	5.49338	5.41772	5.56527	-0.0492673	0.675981	0.964177
pk52199	19	15241035	15241435	4.64111	4.55228	4.72478	-0.0543091	0.675986	0.964177
pk115212	hs37d5	26163978	26164378	0	0	0.0614741	-0.194684	0.675991	0.964177
pk93758	6	46475170	46475570	3.52493	3.4481	3.59788	-0.06399	0.676001	0.964177
pk76909	3	158436253	158436653	3.83095	3.74758	3.90977	-0.0619726	0.676002	0.964177
pk55160	2	11919274	11919674	3.90639	3.81073	3.99611	-0.059839	0.676013	0.964182
pk92382	6	28556988	28557388	4.24019	4.16038	4.31581	-0.0571573	0.676034	0.964184
pk46076	17	47485424	47485824	5.15355	5.06794	5.23436	-0.0504336	0.67604	0.964184
pk62109	2	200604550	200604950	4.03116	3.94893	4.10895	-0.0586819	0.676045	0.964184
pk54200	19	50216746	50217146	3.17522	3.17393	3.1765	0.0704289	0.676049	0.964184
pk108274	8	126539929	126540329	2.64692	2.63977	2.65404	0.080426	0.676064	0.964184
pk59063	2	110817058	110817458	0.287861	0.330167	0.244278	0.20041	0.676065	0.964184
pk110324	9	35553586	35554317	4.06116	4.02491	4.09652	0.058609	0.676087	0.964184
pk71495	3	10800255	10800655	4.12675	4.09369	4.15907	0.0573274	0.676095	0.964184
pk81667	4	89018435	89018835	3.35964	3.3479	3.3713	0.0682108	0.676111	0.964184
pk61369	2	177903455	177903855	2.99275	2.92004	3.06196	-0.0732795	0.676112	0.964184
pk82261	4	106954035	106954435	3.39501	3.3533	3.43555	0.0674419	0.676114	0.964184
pk112389	9	110124126	110124526	2.57252	2.5036	2.6383	-0.082514	0.676119	0.964184
pk64362	20	1946316	1946716	2.85474	2.83674	2.87251	0.0757677	0.67612	0.964184
pk60276	2	151071112	151071512	5.36939	5.28181	5.45196	-0.0495013	0.676144	0.964199
pk35507	15	31135136	31135536	1.96466	1.8607	2.06164	-0.100671	0.676148	0.964199
pk116915	X	46434350	46434750	2.64322	2.65308	2.63329	0.0836738	0.676189	0.964199
pk11859	10	11239373	11239773	4.05976	3.97496	4.13984	-0.0594141	0.676198	0.964199
pk33153	14	61998864	61999264	4.35645	4.2693	4.43863	-0.0572714	0.676202	0.964199
pk36413	15	50136544	50136944	4.94864	4.8694	5.02377	-0.0523497	0.676202	0.964199
pk43972	17	12530493	12530893	3.52834	3.41828	3.63059	-0.0645268	0.676204	0.964199
pk81218	4	78591136	78591536	2.84514	2.82988	2.86025	0.0763844	0.676218	0.964199
pk50551	18	64867485	64867885	2.81484	2.70721	2.91499	-0.0760141	0.676223	0.964199
pk74984	3	108817122	108817522	3.30307	3.20882	3.39153	-0.0670827	0.676232	0.964199
pk84753	5	1239651	1240051	7.10602	7.08098	7.13063	0.0424265	0.676233	0.964199
pk24991	12	49209012	49209412	6.6582	6.57742	6.7347	-0.0432466	0.676244	0.964199
pk51705	19	8523216	8523616	3.71535	3.63506	3.79141	-0.0628529	0.676253	0.964199
pk31046	13	99852812	99853212	6.66145	6.62728	6.69482	0.0430949	0.676254	0.964199
pk67145	20	58069682	58070082	2.6678	2.56395	2.76467	-0.0800258	0.676259	0.964199
pk70235	22	38561279	38561679	3.53309	3.46297	3.59996	-0.065292	0.676261	0.964199
pk50632	18	71839427	71839827	3.00897	2.90091	3.1095	-0.0722513	0.676272	0.964204
pk56029	2	33437206	33437606	2.40051	2.30383	2.49112	-0.0869031	0.676291	0.964206
pk71335	3	6792493	6792893	2.53385	2.5216	2.546	0.0872151	0.676302	0.964206
pk59885	2	132440491	132440891	3.44166	3.41876	3.46419	0.0654818	0.676347	0.964206
pk101142	7	89355913	89356313	2.9108	2.82109	2.99526	-0.0739532	0.676355	0.964206
pk12020	10	13925946	13926346	0.351498	0.423761	0.275423	0.16586	0.676374	0.964206
pk7168	1	156808641	156809041	3.12675	3.02698	3.22007	-0.0704838	0.676377	0.964206
pk38367	15	81605390	81605790	4.0186	3.99048	4.04618	0.0598445	0.67638	0.964206
pk98623	7	15611062	15611462	3.57809	3.56023	3.59573	0.0641261	0.676386	0.964206
pk9915	1	217713568	217713968	2.69061	2.67827	2.70284	0.079143	0.676389	0.964206
pk27080	12	99072757	99073157	2.24145	2.15104	2.32653	-0.0926767	0.676395	0.964206
pk88746	5	134990321	134990721	2.2748	2.27879	2.27079	0.0908986	0.676402	0.964206
pk55739	2	27440063	27440463	5.4513	5.4082	5.49315	0.0483577	0.676407	0.964206
pk21849	11	107879405	107879805	6.11578	6.07616	6.15434	0.0448902	0.676418	0.964206
pk31782	14	23075312	23075712	3.7621	3.69373	3.82737	-0.0626645	0.676419	0.964206
pk64819	20	10742389	10742789	2.59511	2.57569	2.61427	0.0827118	0.676426	0.964206
pk20360	11	68742125	68742525	2.55894	2.44033	2.66854	-0.0822769	0.67643	0.964206
pk75047	3	111304075	111304475	4.6757	4.57802	4.76718	-0.0537153	0.676435	0.964206
pk2757	1	36851692	36852092	7.10124	7.07363	7.12834	0.0419427	0.676448	0.964206
pk59983	2	135058667	135059067	3.03035	2.99811	3.06188	0.0724558	0.676449	0.964206
pk114149	9	138944011	138944411	1.2541	1.28064	1.22707	0.126989	0.67646	0.964206
pk104455	8	12891348	12891748	4.12424	4.03561	4.20774	-0.0582379	0.676466	0.964206
pk50439	18	60482117	60482517	2.66779	2.56544	2.76335	-0.0801945	0.676482	0.964206
pk33245	14	64580767	64581167	2.95802	2.86217	3.0479	-0.0737207	0.676484	0.964206
pk2656	1	35155881	35156281	3.76613	3.69364	3.83515	-0.0627719	0.676486	0.964206
pk66433	20	46414244	46414644	5.40655	5.32809	5.48097	-0.0492351	0.676498	0.964206
pk112080	9	100151122	100151522	4.03243	4.01114	4.05341	0.0592404	0.676512	0.964206
pk77610	3	181418236	181418636	3.22437	3.20236	3.24606	0.0694344	0.676526	0.964206
pk39766	16	4704005	4704405	5.57915	5.50589	5.64886	-0.0481713	0.676532	0.964206
pk24220	12	20782440	20782840	4.0993	4.0922	4.10637	0.0606684	0.676533	0.964206
pk111475	9	89987380	89987780	2.98839	2.90799	3.06455	-0.0736757	0.676534	0.964206
pk93455	6	42746771	42747171	4.01888	3.98638	4.05065	0.0591448	0.676558	0.964206
pk15448	10	100174783	100175183	5.55397	5.47016	5.63317	-0.0482971	0.676562	0.964206
pk12950	10	35314795	35315195	2.7012	2.5886	2.80564	-0.0785473	0.676569	0.964206
pk11617	10	4985020	4985420	1.36909	1.25079	1.47841	-0.122877	0.676576	0.964206
pk38650	15	89714684	89715084	3.47285	3.37562	3.56394	-0.0649138	0.676581	0.964206
pk54615	19	58520925	58521325	4.16859	4.06914	4.26161	-0.0577047	0.676585	0.964206
pk5701	1	109782055	109782455	3.76079	3.6551	3.85926	-0.0615725	0.676589	0.964206
pk63679	2	235111922	235112322	4.70236	4.61619	4.78367	-0.0534956	0.676602	0.964206
pk1347	1	19248088	19248488	2.79771	2.78294	2.81232	0.0771681	0.676623	0.964206
pk10095	1	223174846	223175246	3.67042	3.66578	3.67505	0.0640998	0.676627	0.964206
pk77672	3	182697062	182697462	3.53626	3.51635	3.55591	0.0642978	0.676629	0.964206
pk117981	X	118176966	118177366	4.4522	4.42714	4.47682	0.05691	0.676632	0.964206
pk12355	10	23216753	23217153	4.25942	4.17296	4.34099	-0.0566626	0.676638	0.964206
pk15135	10	95580271	95580671	3.56851	3.55415	3.58273	0.0637778	0.676655	0.964206
pk73975	3	64673604	64674004	5.50842	5.41893	5.59267	-0.049065	0.676655	0.964206
pk16775	10	126415905	126416305	4.49017	4.40553	4.57012	-0.0558952	0.676665	0.964206
pk8242	1	180203662	180204062	5.17052	5.09022	5.24659	-0.050312	0.676667	0.964206
pk36544	15	52395681	52396081	3.70939	3.68793	3.73054	0.0615691	0.676671	0.964206
pk98371	7	6993379	6993779	3.74706	3.71925	3.77435	0.0645851	0.676672	0.964206
pk502	1	7764558	7764958	7.04278	6.96611	7.11557	-0.0418298	0.676689	0.964206
pk113790	9	133289517	133289917	6.29589	6.27175	6.31963	0.0459293	0.676695	0.964206
pk112199	9	102861193	102861593	7.26305	7.22897	7.29633	0.0415246	0.676696	0.964206
pk74623	3	94366042	94366442	2.15547	2.03214	2.26908	-0.0937888	0.676726	0.964227
pk82437	4	111781264	111781664	4.71177	4.68458	4.73846	0.0544364	0.676727	0.964227
pk70055	22	37172188	37172588	7.42598	7.40328	7.44833	0.0411775	0.676739	0.964228
pk4801	1	84367225	84367625	5.14974	5.06996	5.22535	-0.050496	0.67676	0.964228
pk33337	14	65598089	65598489	6.28465	6.25193	6.31664	0.0445994	0.676765	0.964228
pk67785	21	34673485	34673885	5.05777	4.98157	5.13015	-0.0521122	0.676769	0.964228
pk21225	11	84502034	84502434	2.85111	2.76687	2.9307	-0.0754577	0.676805	0.964228
pk15187	10	96855947	96856347	2.75288	2.76353	2.74214	0.0774503	0.676806	0.964228
pk105708	8	40755181	40755581	2.71996	2.69573	2.74379	0.0780704	0.676829	0.964228
pk25828	12	63328789	63329189	6.0511	5.96607	6.1314	-0.0451856	0.676832	0.964228
pk17760	11	9921716	9922116	3.05796	2.94551	3.16227	-0.0712816	0.676832	0.964228
pk31998	14	25565203	25565603	4.46511	4.44015	4.48964	0.0552223	0.676854	0.964228
pk27771	12	113667522	113667922	5.24232	5.17285	5.30861	-0.0511065	0.67687	0.964228
pk14473	10	80222531	80222931	3.00811	2.91257	3.09772	-0.073284	0.676872	0.964228
pk58061	2	85889944	85890344	2.78114	2.69461	2.86277	-0.0765206	0.676892	0.964228
pk93389	6	42018240	42018640	6.24334	6.19957	6.28582	0.0444042	0.676893	0.964228
pk51194	19	2611119	2611519	5.36019	5.28388	5.43267	-0.0484412	0.676898	0.964228
pk54650	19	59097777	59098177	0.914026	0.778665	1.03777	-0.141259	0.676904	0.964228
pk27780	12	113737408	113737808	5.18174	5.15602	5.20701	0.049952	0.676921	0.964228
pk65635	20	32238799	32239199	4.31298	4.22435	4.39647	-0.0576739	0.676926	0.964228
pk30857	13	95878564	95878964	3.29592	3.21148	3.3757	-0.0687388	0.676929	0.964228
pk22387	11	118598113	118598513	0.783394	0.838241	0.726379	0.150744	0.676933	0.964228
pk48192	17	80162860	80163260	5.13163	5.05549	5.20395	-0.0516127	0.676939	0.964228
pk58103	2	86448189	86448589	3.20249	3.15317	3.25017	0.0692138	0.676951	0.964228
pk3498	1	47254200	47254600	2.45541	2.36634	2.5393	-0.0850595	0.676953	0.964228
pk12763	10	31757163	31757563	3.67604	3.57357	3.77172	-0.0620034	0.676957	0.964228
pk73120	3	48193101	48193501	5.43094	5.35246	5.50537	-0.0487092	0.676967	0.964228
pk66769	20	50527246	50527646	2.87532	2.85423	2.89611	0.0755239	0.676975	0.964228
pk30549	13	74406326	74406726	3.04811	2.95686	3.13393	-0.0728264	0.677008	0.964228
pk47538	17	73257525	73257925	6.39209	6.3491	6.43383	0.0439126	0.677012	0.964228
pk95113	6	106994702	106995102	4.59782	4.51362	4.67737	-0.0543029	0.677012	0.964228
pk28446	12	124844636	124845036	5.87367	5.84862	5.8983	0.0465329	0.677016	0.964228
pk65720	20	33276391	33276791	2.57922	2.54621	2.61149	0.0824988	0.677019	0.964228
pk47852	17	76374533	76374933	5.16063	5.12998	5.19063	0.0505397	0.677025	0.964228
pk12193	10	17836335	17836735	0.545467	0.537656	0.553236	0.171106	0.677026	0.964228
pk6211	1	117464130	117464530	3.97221	3.95923	3.98509	0.0597994	0.677046	0.964228
pk28363	12	123459028	123459428	7.09505	7.06418	7.12528	0.0419601	0.677052	0.964228
pk59550	2	121387781	121388181	4.84784	4.84023	4.85541	0.0545118	0.677059	0.964228
pk75205	3	114437688	114438088	4.57535	4.55735	4.59313	0.0541447	0.677063	0.964228
pk34463	14	92587978	92588378	6.16565	6.08034	6.2462	-0.0447715	0.677065	0.964228
pk104209	8	8238682	8239082	5.22161	5.14341	5.29579	-0.0496239	0.677068	0.964228
pk8487	1	184503782	184504182	3.44471	3.35325	3.53071	-0.0653755	0.67707	0.964228
pk106576	8	74136408	74136808	4.80949	4.7133	4.89966	-0.0520732	0.67709	0.964228
pk82676	4	121652708	121653108	2.20432	2.0742	2.32366	-0.0920845	0.677097	0.964228
pk96869	6	149820265	149820665	5.96811	5.89334	6.0392	-0.0467125	0.677102	0.964228
pk15614	10	102807827	102808227	4.44931	4.35202	4.54044	-0.0555445	0.677108	0.964228
pk60230	2	150027537	150027937	2.75832	2.72985	2.78624	0.078113	0.677125	0.964228
pk5007	1	87938957	87939357	4.74887	4.72312	4.77418	0.0528311	0.677163	0.964228
pk100093	7	48683095	48683495	2.72008	2.62713	2.8074	-0.0787223	0.677163	0.964228
pk77097	3	168595629	168596029	4.03805	4.00532	4.07005	0.059855	0.677169	0.964228
pk97684	6	167680148	167680548	3.01388	2.97631	3.05048	0.073431	0.677175	0.964228
pk94549	6	82159918	82160318	5.65465	5.62248	5.68612	0.0477978	0.67718	0.964228
pk56654	2	47197803	47198203	6.56728	6.49533	6.63581	-0.0434171	0.677185	0.964228
pk55986	2	32102085	32102485	3.40439	3.30233	3.49971	-0.0653409	0.677194	0.964228
pk58986	2	109441834	109442234	3.18583	3.09001	3.27569	-0.0697902	0.677201	0.964228
pk94248	6	64212049	64212449	4.76995	4.74814	4.79143	0.0535995	0.677219	0.964228
pk23738	12	11223892	11224292	1.91812	1.8721	1.96272	0.105903	0.677225	0.964228
pk103285	7	142246141	142246541	3.65138	3.62757	3.67481	0.0624044	0.677226	0.964228
pk20849	11	75525904	75526304	7.42274	7.39471	7.45024	0.041163	0.677229	0.964228
pk53612	19	45056837	45057237	3.39627	3.29865	3.48771	-0.0654845	0.677232	0.964228
pk46824	17	62645224	62645624	3.59519	3.49948	3.68494	-0.0630677	0.677236	0.964228
pk57651	2	71381899	71382299	3.94993	3.83891	4.053	-0.0598337	0.677255	0.964228
pk613	1	8950079	8950479	3.9401	3.8441	4.03012	-0.0612683	0.677258	0.964228
pk25913	12	65229703	65230103	4.43579	4.34323	4.52276	-0.0556504	0.677268	0.964228
pk98715	7	17182858	17183258	3.69728	3.67493	3.71929	0.0623785	0.677276	0.964228
pk81142	4	77611377	77611777	4.43164	4.36093	4.49904	-0.056835	0.677277	0.964228
pk50651	18	71977653	71978053	3.99091	3.9022	4.07447	-0.0590971	0.677284	0.964228
pk30418	13	72199861	72200261	3.79239	3.76497	3.8193	0.0618961	0.677284	0.964228
pk38951	15	93604985	93605385	1.46802	1.33357	1.591	-0.117149	0.677297	0.964228
pk68410	21	43876479	43876879	4.01283	3.92068	4.09945	-0.0594035	0.677301	0.964228
pk113613	9	131069483	131069883	4.19473	4.09357	4.28925	-0.0586617	0.677307	0.964228
pk63774	2	236187496	236187896	2.53704	2.45591	2.61385	-0.0832073	0.677309	0.964228
pk4935	1	86845930	86846330	2.35694	2.23339	2.47073	-0.087382	0.677315	0.964228
pk92211	6	26205419	26205819	5.32177	5.29346	5.34953	0.0500167	0.67732	0.964228
pk82662	4	120922061	120922461	3.8919	3.79101	3.98619	-0.0600571	0.677323	0.964228
pk56495	2	45116231	45116631	2.7038	2.6257	2.77789	-0.0793738	0.677331	0.964228
pk110093	9	27548090	27548490	2.94658	2.93751	2.9556	0.0736042	0.677336	0.964228
pk24445	12	27974912	27975312	2.6443	2.6279	2.66051	0.0796374	0.677357	0.964246
pk24415	12	27564922	27565322	2.31826	2.21092	2.41816	-0.0904817	0.677419	0.964315
pk44957	17	33378345	33378745	3.94611	3.93778	3.95439	0.0605498	0.677429	0.964315
pk56216	2	38829978	38830378	7.48119	7.44685	7.51474	0.0411084	0.67743	0.964315
pk25325	12	52900882	52901282	3.03989	2.94476	3.12914	-0.0709952	0.677446	0.964327
pk160	1	2023617	2024017	5.16572	5.14067	5.19035	0.050397	0.677463	0.96434
pk112845	9	116333288	116333688	3.93076	3.86209	3.99631	-0.0613976	0.677482	0.96435
pk51704	19	8509546	8509946	6.6414	6.60952	6.67259	0.0429926	0.677487	0.96435
pk95660	6	119451052	119451452	4.43754	4.34802	4.52184	-0.0556465	0.677534	0.964355
pk72215	3	30653370	30653770	4.02717	4.00265	4.05128	0.0580375	0.677538	0.964355
pk108434	8	128923543	128923943	2.47407	2.35004	2.58828	-0.086535	0.677546	0.964355
pk39906	16	9672360	9672760	2.90978	2.81513	2.99859	-0.0755601	0.677549	0.964355
pk31372	13	110430463	110430863	5.72494	5.6973	5.75207	0.0473191	0.677556	0.964355
pk102225	7	113408328	113408728	3.62655	3.61438	3.63861	0.0634466	0.677561	0.964355
pk107338	8	101470844	101471244	4.57349	4.49653	4.64656	-0.0560937	0.677571	0.964355
pk75618	3	124979026	124979426	4.00942	3.92924	4.08538	-0.0599319	0.677582	0.964355
pk21289	11	85956022	85956422	6.21596	6.17188	6.25873	0.0448342	0.677616	0.964355
pk10142	1	223908545	223908945	5.39275	5.31	5.471	-0.0487645	0.677621	0.964355
pk43095	16	89602820	89603220	5.57714	5.53571	5.6174	0.0488639	0.677622	0.964355
pk11833	10	10770285	10770685	2.225	2.2256	2.22441	0.0915062	0.677623	0.964355
pk27389	12	106980799	106981199	2.35762	2.24472	2.46232	-0.0874723	0.677625	0.964355
pk97004	6	151280430	151280830	3.42877	3.32692	3.5239	-0.065884	0.677628	0.964355
pk2914	1	40116053	40116453	3.26169	3.16512	3.3522	-0.0680808	0.67763	0.964355
pk97151	6	155253810	155254210	2.87247	2.77769	2.96141	-0.0743702	0.677644	0.964355
pk94133	6	55952196	55952596	1.99156	2.00028	1.98278	0.100767	0.677647	0.964355
pk105926	8	49838142	49838542	4.29113	4.26288	4.31885	0.0563588	0.677655	0.964355
pk91490	6	11702802	11703202	5.93289	5.85346	6.00816	-0.0457505	0.677677	0.964355
pk85362	5	35479229	35479629	3.70493	3.62423	3.78135	-0.0618383	0.677685	0.964355
pk45013	17	34300225	34300625	2.97914	2.89381	3.0597	-0.0726406	0.67769	0.964355
pk30588	13	75959277	75959677	2.60026	2.51318	2.68239	-0.0810083	0.677693	0.964355
pk57741	2	73427412	73427812	1.9192	1.90058	1.93757	0.100752	0.677694	0.964355
pk116163	X	18757866	18758266	1.31192	1.15753	1.45138	-0.124592	0.677705	0.964355
pk15438	10	100069279	100069679	4.98949	4.89824	5.07532	-0.0514038	0.677711	0.964355
pk80873	4	74474910	74475310	4.79205	4.77143	4.81238	0.052788	0.677712	0.964355
pk34868	14	100784511	100784911	4.03741	3.9285	4.13867	-0.0581157	0.677716	0.964355
pk109079	8	144818694	144819094	6.05562	6.02677	6.0839	0.0452195	0.677718	0.964355
pk39563	16	2601438	2601838	2.48199	2.3725	2.58375	-0.0835194	0.677755	0.964388
pk96821	6	148785869	148786269	2.73273	2.63307	2.82595	-0.0780755	0.677757	0.964388
pk63266	2	228678301	228678701	5.26538	5.18547	5.34109	-0.0500402	0.677765	0.964388
pk25377	12	53374627	53375027	5.41761	5.37817	5.456	0.048908	0.677777	0.964393
pk43340	17	2302215	2302615	6.03323	5.95787	6.10485	-0.045714	0.677784	0.964393
pk77354	3	171871056	171871456	5.61471	5.52618	5.69812	-0.0474199	0.677813	0.964403
pk17143	11	374552	374952	0.0485298	0	0.191346	-0.184632	0.677821	0.964403
pk115816	X	7909604	7910004	2.71327	2.68404	2.74191	0.0788005	0.677821	0.964403
pk117423	X	71829187	71829587	2.59073	2.56015	2.62068	0.0813147	0.677824	0.964403
pk112011	9	98751606	98752006	4.17963	4.09762	4.25722	-0.0575427	0.677841	0.964406
pk15129	10	95502379	95502779	2.39979	2.30978	2.48452	-0.086046	0.677854	0.964406
pk102673	7	128116582	128116982	6.62596	6.59054	6.66054	0.0429542	0.677854	0.964406
pk95739	6	123993060	123993460	2.26984	2.14313	2.38632	-0.0908274	0.677882	0.964406
pk8523	1	185362949	185363349	3.14332	3.0542	3.22726	-0.0707234	0.677894	0.964406
pk14799	10	88767518	88767918	0	0	0.109871	-0.187552	0.677899	0.964406
pk14284	10	76309377	76309777	3.10122	2.99592	3.19935	-0.0728026	0.677907	0.964406
pk106364	8	66698883	66699283	3.09757	3.07543	3.11938	0.0708635	0.677911	0.964406
pk51695	19	8427898	8428298	3.93197	3.83441	4.02336	-0.0606017	0.677913	0.964406
pk92910	6	34890059	34890459	4.63265	4.53465	4.72441	-0.0535555	0.677914	0.964406
pk64756	20	9598613	9599013	3.68406	3.64682	3.72036	0.0620512	0.677916	0.964406
pk106833	8	81904177	81904577	3.98553	3.96542	4.00536	0.0586054	0.677924	0.964407
pk110017	9	23826219	23826619	6.09036	6.02907	6.14915	-0.0454619	0.677942	0.964416
pk82710	4	122369391	122369791	5.16624	5.13457	5.19722	0.0497467	0.677953	0.964416
pk101046	7	84113984	84114384	2.18262	2.14709	2.2173	0.0928508	0.677955	0.964416
pk53605	19	44952501	44952901	4.11592	4.08121	4.14982	0.0582337	0.67797	0.964418
pk77504	3	177056460	177056860	5.28821	5.26128	5.31466	0.0513589	0.677973	0.964418
pk20940	11	76731260	76731660	5.23029	5.19953	5.2604	0.0502936	0.678001	0.964422
pk21250	11	85498856	85499256	6.13449	6.06261	6.20296	-0.0450293	0.678001	0.964422
pk69561	22	30209555	30209955	3.00444	2.9651	3.04273	0.0725472	0.678008	0.964422
pk41383	16	55542790	55543190	5.40804	5.37957	5.43596	0.0483819	0.678015	0.964422
pk22545	11	120383580	120383980	3.61926	3.52875	3.70443	-0.0632867	0.678016	0.964422
pk87992	5	118604200	118604600	7.44678	7.41402	7.47881	0.0410745	0.678026	0.964422
pk93937	6	51952232	51952632	3.91552	3.89398	3.93674	0.0602053	0.678034	0.964422
pk98107	7	2354046	2354446	7.21575	7.18034	7.25032	0.0414856	0.678041	0.964422
pk20325	11	68223483	68223883	4.69265	4.66525	4.71954	0.0534166	0.67805	0.964424
pk35773	15	38446999	38447399	3.09791	3.07915	3.11642	0.0715484	0.67808	0.964455
pk1317	1	18761217	18761617	4.2037	4.12578	4.27763	-0.0581115	0.678098	0.964462
pk37940	15	75018519	75018919	6.55764	6.51905	6.59522	0.0443766	0.678117	0.964462
pk2995	1	41134480	41134880	4.48988	4.39776	4.57646	-0.054553	0.678118	0.964462
pk91258	6	6803836	6804236	6.82493	6.7507	6.89552	-0.0426146	0.67812	0.964462
pk20954	11	76799645	76800045	4.9965	4.9223	5.06708	-0.0542677	0.678126	0.964462
pk106911	8	86089604	86090004	5.40976	5.325	5.48981	-0.0484024	0.678144	0.964463
pk17312	11	1828810	1829210	2.74414	2.72014	2.76776	0.0787845	0.67815	0.964463
pk64395	20	2644692	2645092	5.60125	5.56799	5.63375	0.0474751	0.678176	0.964463
pk62977	2	223288978	223289378	6.10649	6.02117	6.18704	-0.0450956	0.678177	0.964463
pk89115	5	141250438	141250838	5.92225	5.85232	5.98895	-0.0461944	0.67818	0.964463
pk107281	8	100025289	100025689	5.98056	5.89054	6.06529	-0.0454604	0.678211	0.964463
pk57796	2	74432797	74433197	5.5196	5.44473	5.59078	-0.0484345	0.678216	0.964463
pk61860	2	192554036	192554436	4.78778	4.70102	4.86961	-0.051989	0.678223	0.964463
pk53670	19	45509205	45509605	6.63316	6.60912	6.65681	0.0435639	0.678231	0.964463
pk22999	11	130319068	130319468	3.93864	3.83825	4.0325	-0.0597284	0.678235	0.964463
pk61399	2	178261391	178261791	3.28012	3.1874	3.36724	-0.0676963	0.678243	0.964463
pk72026	3	24416293	24416693	3.01085	2.98702	3.03429	0.0734298	0.67825	0.964463
pk42825	16	86351205	86351605	2.64563	2.63624	2.65496	0.0798365	0.678256	0.964463
pk58114	2	86563640	86564040	2.84521	2.76955	2.9171	-0.0747176	0.678271	0.964463
pk38969	15	94663133	94663533	4.32007	4.28091	4.35821	0.0558885	0.678274	0.964463
pk56572	2	46219559	46219959	6.08265	6.05072	6.11389	0.0465867	0.678281	0.964463
pk10528	1	229478087	229478487	6.75463	6.71737	6.79096	0.0426739	0.678286	0.964463
pk80440	4	53577458	53577858	3.35683	3.28144	3.42846	-0.0694955	0.678297	0.964463
pk24644	12	32831995	32832395	6.82717	6.79003	6.86337	0.0422516	0.678308	0.964463
pk104881	8	23329846	23330246	4.20971	4.10656	4.30597	-0.056359	0.678326	0.964463
pk32580	14	50536024	50536424	4.2947	4.20599	4.37827	-0.056373	0.678328	0.964463
pk51436	19	4851574	4851974	3.29709	3.27014	3.32354	0.0669863	0.678339	0.964463
pk117049	X	49846222	49846622	2.89876	2.79608	2.99461	-0.0743538	0.678349	0.964463
pk93748	6	46291059	46291459	3.85016	3.74868	3.94497	-0.0603952	0.678359	0.964463
pk88111	5	123392815	123393215	3.66358	3.57681	3.74543	-0.0622648	0.67836	0.964463
pk111389	9	87590825	87591225	3.77433	3.66904	3.87246	-0.061531	0.678364	0.964463
pk58493	2	99104385	99104785	3.24664	3.21402	3.27853	0.0678146	0.678377	0.964463
pk81095	4	77205019	77205419	3.18991	3.11749	3.25886	-0.0689633	0.678381	0.964463
pk62495	2	208649669	208650069	3.98279	3.88056	4.07825	-0.0586344	0.678403	0.964463
pk53569	19	44270564	44270964	4.57889	4.48618	4.66599	-0.0540813	0.678417	0.964463
pk51881	19	11224748	11225148	4.34647	4.27162	4.41763	-0.0581733	0.678419	0.964463
pk65579	20	31071210	31071610	5.86208	5.78453	5.93566	-0.0460594	0.678426	0.964463
pk117829	X	108728887	108729287	2.7362	2.61001	2.85224	-0.0775538	0.678448	0.964463
pk42538	16	82049820	82050220	3.21264	3.18697	3.23786	0.0686627	0.678452	0.964463
pk35342	14	107174816	107175216	4.41553	4.34577	4.48208	-0.0553874	0.678455	0.964463
pk62839	2	219773577	219773977	6.04368	6.01516	6.07164	0.0451463	0.678466	0.964463
pk100221	7	52341914	52342314	2.73838	2.68265	2.79203	0.0866877	0.678469	0.964463
pk95203	6	108496720	108497120	3.62976	3.53186	3.72144	-0.0630528	0.678473	0.964463
pk47457	17	72542027	72542427	2.85538	2.74336	2.95933	-0.0745504	0.678476	0.964463
pk110849	9	75057157	75057557	4.31441	4.22597	4.39774	-0.0555247	0.678479	0.964463
pk51739	19	9785522	9785922	6.15651	6.07734	6.23157	-0.0447341	0.678479	0.964463
pk86582	5	72503095	72503495	2.98579	2.90643	3.061	-0.0719751	0.678487	0.964463
pk17586	11	6732783	6733183	1.2995	1.17749	1.41199	-0.124846	0.678496	0.964463
pk63549	2	233604885	233605285	3.36908	3.35497	3.38305	0.0656952	0.678502	0.964463
pk67127	20	57662883	57663283	3.47731	3.46311	3.49137	0.0646635	0.678503	0.964463
pk115412	hs37d5	29976465	29976865	0	0	0.0555867	-0.187727	0.678503	0.964463
pk82673	4	121616119	121616519	4.10004	4.06428	4.13494	0.0578511	0.678523	0.964463
pk76012	3	133103262	133103662	3.99215	3.91261	4.06754	-0.0590664	0.678529	0.964463
pk92647	6	31648524	31648924	5.42329	5.33358	5.50774	-0.0489836	0.67853	0.964463
pk93276	6	39329747	39330147	3.8526	3.74967	3.94866	-0.0602774	0.678561	0.964463
pk48898	18	18844593	18844993	3.91003	3.87941	3.94001	0.05958	0.678571	0.964463
pk36032	15	41782520	41782920	4.25828	4.16554	4.34543	-0.0567485	0.678574	0.964463
pk38427	15	84107391	84107791	3.20907	3.17478	3.24256	0.0683591	0.678578	0.964463
pk83207	4	145520783	145521183	3.24768	3.22444	3.27054	0.0679356	0.67858	0.964463
pk53855	19	47074764	47075164	3.12622	3.00792	3.23556	-0.0700016	0.678586	0.964463
pk106029	8	56131680	56132080	2.68237	2.66987	2.69478	0.0801463	0.678598	0.964463
pk102668	7	128084051	128084451	5.15195	5.07434	5.2256	-0.0516194	0.678603	0.964463
pk27960	12	117100564	117100964	4.40832	4.33361	4.47936	-0.0552894	0.678608	0.964463
pk77512	3	177114485	177114885	3.65031	3.61792	3.68198	0.0634766	0.678612	0.964463
pk79588	4	22239699	22240099	3.96532	3.90286	4.02519	-0.0599896	0.678632	0.964463
pk117360	X	70288197	70288597	6.42611	6.38949	6.46182	0.0436994	0.678637	0.964463
pk24459	12	28317782	28318182	4.02715	3.93262	4.11586	-0.05847	0.678655	0.964463
pk12499	10	26696317	26696717	3.33299	3.34155	3.32438	0.0711915	0.67867	0.964463
pk103357	7	143088935	143089335	3.43061	3.36233	3.49581	-0.0647669	0.678681	0.964463
pk97912	6	170730855	170731255	2.31377	2.2765	2.3501	-0.099665	0.678709	0.964463
pk44543	17	25897200	25897600	3.41374	3.30396	3.51576	-0.0652328	0.678711	0.964463
pk91456	6	11317143	11317543	3.02051	2.94289	3.09416	-0.0724723	0.67872	0.964463
pk86806	5	75897266	75897666	2.7711	2.7519	2.79006	0.0768513	0.678725	0.964463
pk95946	6	129984646	129985046	4.16595	4.07166	4.25445	-0.057585	0.678728	0.964463
pk102709	7	128694984	128695384	6.42141	6.34029	6.49821	-0.0436355	0.678739	0.964463
pk67711	21	33157370	33157770	0.891909	0.768172	1.00587	-0.142555	0.678742	0.964463
pk41073	16	48216877	48217277	2.48984	2.48677	2.49291	0.0831921	0.678745	0.964463
pk33108	14	61028857	61029257	3.22456	3.17704	3.27057	0.0685713	0.67875	0.964463
pk111144	9	80911774	80912174	6.74722	6.6627	6.82706	-0.0421422	0.67875	0.964463
pk110441	9	37290855	37291609	4.03696	3.95278	4.1165	-0.0578312	0.678751	0.964463
pk2872	1	39568197	39568597	4.02055	3.91888	4.11551	-0.0580791	0.678756	0.964463
pk60275	2	151060932	151061332	2.81107	2.79567	2.82631	0.0747933	0.678762	0.964463
pk70137	22	37853361	37853761	5.19262	5.15344	5.23076	0.04969	0.678788	0.964463
pk35564	15	31727551	31727951	3.96107	3.8764	4.04104	-0.0604806	0.678794	0.964463
pk2820	1	38461438	38461838	4.63484	4.54827	4.71651	-0.0533796	0.678795	0.964463
pk33955	14	75936564	75936964	4.30613	4.23281	4.3759	-0.0577048	0.678802	0.964463
pk34491	14	93091506	93091906	2.88771	2.84478	2.9294	0.0743111	0.678818	0.964463
pk97206	6	156838167	156838567	2.44598	2.35763	2.52924	-0.0860865	0.678823	0.964463
pk86179	5	60676520	60676920	3.72263	3.68984	3.75469	0.062943	0.678827	0.964463
pk8007	1	174083976	174084376	4.98907	4.95789	5.01958	0.0512988	0.678831	0.964463
pk22966	11	129872677	129873077	7.06163	7.02796	7.09452	0.0417498	0.678852	0.964463
pk107833	8	119669442	119669842	2.97861	2.94833	3.00827	0.0718728	0.678862	0.964463
pk68644	21	46172795	46173195	5.53127	5.49866	5.56315	0.0488735	0.67887	0.964463
pk29431	13	32622972	32623372	3.88843	3.7937	3.97732	-0.0604285	0.678899	0.964463
pk72195	3	30385729	30386129	5.50218	5.41715	5.58248	-0.0489697	0.678915	0.964463
pk72921	3	45267659	45268059	6.24125	6.15874	6.3193	-0.0441993	0.678927	0.964463
pk5493	1	99259816	99260216	3.45883	3.35569	3.55508	-0.0648454	0.678934	0.964463
pk101890	7	104547009	104547409	3.44439	3.35299	3.53035	-0.0656042	0.678971	0.964463
pk53149	19	39368527	39368927	3.58456	3.5486	3.61965	0.0634147	0.678986	0.964463
pk52988	19	36449940	36450340	3.49977	3.38647	3.60481	-0.0642259	0.678991	0.964463
pk49573	18	35065304	35065704	3.50869	3.40813	3.6027	-0.0642396	0.679008	0.964463
pk8243	1	180213987	180214387	3.5999	3.51783	3.67755	-0.0630715	0.679009	0.964463
pk7521	1	164027416	164027816	3.85175	3.78414	3.91634	-0.0608226	0.679013	0.964463
pk63680	2	235116051	235116451	2.09094	1.97547	2.19784	-0.0962366	0.679017	0.964463
pk90466	5	174763996	174764396	3.1111	3.04266	3.17645	-0.0703382	0.679023	0.964463
pk64708	20	8112583	8112983	4.08024	4.05204	4.10789	0.0584946	0.679026	0.964463
pk30617	13	76345920	76346320	3.67247	3.65163	3.69302	0.0622059	0.67903	0.964463
pk36000	15	41291350	41291750	4.55478	4.5309	4.57827	0.0549377	0.679051	0.964463
pk15803	10	105419661	105420061	3.34099	3.29183	3.38853	0.0676029	0.679066	0.964463
pk73948	3	64145673	64146073	3.32449	3.30764	3.34115	0.067598	0.679073	0.964463
pk78109	3	188646916	188647316	2.98174	2.88797	3.06978	-0.0719383	0.67908	0.964463
pk52215	19	15391782	15392182	3.78488	3.68446	3.87877	-0.0603606	0.679117	0.964463
pk880	1	12148011	12148411	2.63824	2.5367	2.7331	-0.0794526	0.679124	0.964463
pk22524	11	120175257	120175657	4.92186	4.89148	4.95161	0.0516087	0.679151	0.964463
pk26076	12	69186726	69187126	2.87986	2.87183	2.88784	0.0745433	0.679154	0.964463
pk9391	1	206507826	206508226	0.897011	0.727196	1.04893	-0.143047	0.679155	0.964463
pk35849	15	39890692	39891092	5.00875	4.93663	5.07745	-0.0517553	0.679157	0.964463
pk7046	1	155829039	155829439	5.75154	5.71537	5.78682	0.0465731	0.679163	0.964463
pk55167	2	12458367	12458767	5.54232	5.46483	5.61586	-0.0482106	0.679181	0.964463
pk87850	5	114433765	114434165	3.34329	3.24946	3.43138	-0.0660825	0.679186	0.964463
pk84057	4	170233842	170234242	3.54003	3.52579	3.55414	0.0639979	0.67919	0.964463
pk29224	13	28621922	28622322	2.52266	2.49326	2.55146	0.0824437	0.679195	0.964463
pk118801	Y	58827151	58827551	1.52101	1.6308	1.40217	0.122587	0.679197	0.964463
pk57250	2	64489210	64489610	4.94807	4.91727	4.97822	0.0512578	0.679205	0.964463
pk101907	7	104647083	104647483	5.02704	4.93641	5.11232	-0.0522509	0.679206	0.964463
pk75841	3	128564618	128565018	4.39268	4.32209	4.45997	-0.0555509	0.679207	0.964463
pk99251	7	29328097	29328497	2.41327	2.39554	2.43079	0.0861541	0.67921	0.964463
pk98428	7	7838771	7839171	3.55528	3.53518	3.57509	0.0628128	0.679213	0.964463
pk87320	5	94417178	94417578	3.54373	3.47512	3.60923	-0.0647833	0.679213	0.964463
pk13968	10	72201204	72201604	2.84892	2.8326	2.86505	0.0746334	0.679217	0.964463
pk69328	22	25506842	25507242	6.02229	5.94754	6.09337	-0.0456619	0.679235	0.964463
pk75672	3	125986137	125986537	3.86169	3.76598	3.95143	-0.0598051	0.679235	0.964463
pk48627	18	9366137	9366537	3.76496	3.67815	3.84684	-0.0625835	0.679239	0.964463
pk87253	5	90715364	90715764	2.73088	2.71451	2.74706	0.077629	0.679253	0.964463
pk85178	5	17306072	17306472	4.3424	4.27821	4.40386	-0.0581471	0.679287	0.964463
pk96328	6	137635422	137635822	2.78506	2.76715	2.80275	0.0759986	0.679295	0.964463
pk30292	13	53144027	53144427	2.12207	2.01258	2.22383	-0.0964359	0.679299	0.964463
pk37415	15	67467263	67467663	6.34869	6.31706	6.37964	0.0438649	0.679304	0.964463
pk79843	4	30754952	30755352	2.25789	2.12884	2.37633	-0.0905439	0.679309	0.964463
pk22414	11	118938223	118938623	5.91089	5.87673	5.94425	0.0452311	0.679309	0.964463
pk92494	6	30122510	30122910	6.07263	5.998	6.14359	-0.0451709	0.679317	0.964463
pk109786	9	18456620	18457020	2.46359	2.4729	2.45423	0.0853532	0.679323	0.964463
pk65453	20	25388112	25388512	5.52296	5.43308	5.60758	-0.0477041	0.679328	0.964463
pk26998	12	96157720	96158120	4.58404	4.50589	4.65818	-0.0531772	0.679343	0.964463
pk43746	17	7760611	7761011	6.85919	6.82338	6.89413	0.0423897	0.679348	0.964463
pk98876	7	22369456	22369856	5.7887	5.70498	5.86783	-0.0466228	0.679357	0.964463
pk790	1	10856490	10856890	5.81064	5.72927	5.88766	-0.0465539	0.67936	0.964463
pk69962	22	36129638	36130038	2.40494	2.30112	2.50178	-0.0871851	0.679366	0.964463
pk87256	5	90739599	90739999	3.07498	2.98647	3.15838	-0.071635	0.67937	0.964463
pk47347	17	70973774	70974174	3.69324	3.56978	3.80696	-0.0630552	0.679377	0.964463
pk111726	9	94422111	94422511	2.86486	2.84863	2.88092	0.0741505	0.679378	0.964463
pk82739	4	123371970	123372370	2.46054	2.37375	2.5424	-0.0849662	0.679382	0.964463
pk9509	1	207578266	207578666	3.42705	3.34029	3.50889	-0.0646136	0.679392	0.964463
pk112180	9	101902981	101903381	3.14049	3.12154	3.1592	0.0691827	0.679393	0.964463
pk45015	17	34344701	34345101	1.05308	0.948031	1.15099	-0.13338	0.679393	0.964463
pk17926	11	12214287	12214687	2.61342	2.57698	2.64896	0.0804439	0.679406	0.964463
pk81211	4	78522021	78522421	2.75339	2.66458	2.83706	-0.0765684	0.679409	0.964463
pk65971	20	36971629	36972029	3.4896	3.40862	3.56627	-0.0637413	0.679413	0.964463
pk56569	2	46191353	46191753	5.76754	5.68107	5.84911	-0.0469266	0.679423	0.964463
pk49997	18	48396503	48396903	4.47768	4.43807	4.51622	0.054269	0.679424	0.964463
pk76450	3	145902420	145902820	2.79151	2.77382	2.80899	0.0756022	0.679427	0.964463
pk38513	15	85937822	85938222	3.90288	3.80891	3.99111	-0.0590185	0.679427	0.964463
pk47281	17	70417350	70417750	6.31823	6.2922	6.34379	0.0434549	0.679431	0.964463
pk10595	1	230516733	230517133	3.96905	3.89666	4.03799	-0.0589079	0.679436	0.964463
pk55280	2	16689454	16689854	4.48551	4.45314	4.51717	0.0544051	0.67944	0.964463
pk98709	7	17108783	17109183	2.92282	2.8115	3.02617	-0.0734731	0.67944	0.964463
pk101566	7	99437719	99438119	4.51635	4.48123	4.55063	0.0553044	0.67945	0.964463
pk94906	6	96557674	96558074	3.00079	2.90847	3.08756	-0.0727018	0.679455	0.964463
pk10357	1	226971735	226972135	3.1215	3.0154	3.22032	-0.0694702	0.679458	0.964463
pk35798	15	38766335	38766735	3.88713	3.85293	3.92055	0.0594125	0.679491	0.964499
pk81704	4	89432349	89432749	3.83755	3.80961	3.86497	0.0598839	0.679515	0.964511
pk55057	2	10637962	10638362	6.54152	6.46036	6.61835	-0.0432647	0.679516	0.964511
pk114388	GL000193.1	2622	3022	2.2357	2.23327	2.23813	0.0897174	0.679527	0.964516
pk98590	7	14333306	14333706	2.34107	2.34789	2.33422	0.0874582	0.679539	0.964521
pk58233	2	89173573	89173973	3.10089	3.06221	3.13856	0.0696187	0.679557	0.964535
pk18574	11	27375886	27376286	3.7712	3.74095	3.80083	0.0607797	0.679578	0.964545
pk55762	2	27762675	27763075	0	0	0	-0.269627	0.67958	0.964545
pk105543	8	37728602	37729002	3.72448	3.72784	3.72112	0.0622626	0.679606	0.96457
pk49624	18	39325419	39325819	3.9408	3.84911	4.02702	-0.0588144	0.679625	0.964586
pk54563	19	56652113	56652513	7.40952	7.37972	7.43872	0.0407668	0.679634	0.964588
pk101722	7	100825723	100826123	5.7884	5.75761	5.81855	0.046523	0.679654	0.964591
pk28510	12	125346043	125346443	3.60203	3.57634	3.62726	0.0626787	0.679663	0.964591
pk70161	22	37986431	37986831	4.19747	4.1283	4.26347	-0.0588035	0.679664	0.964591
pk69177	22	23522727	23523127	5.97678	5.89262	6.05629	-0.0449749	0.679669	0.964591
pk31296	13	108460045	108460445	2.3049	2.22469	2.38089	-0.0901764	0.679686	0.964595
pk105396	8	33744702	33745102	2.69423	2.61946	2.76532	-0.0782908	0.679688	0.964595
pk82253	4	106830930	106831330	6.2333	6.20864	6.25754	0.0441539	0.679706	0.964598
pk88210	5	124820803	124821203	5.60691	5.5236	5.68568	-0.0479051	0.679739	0.964598
pk66075	20	39801766	39802166	3.93956	3.83838	4.03411	-0.0586604	0.679746	0.964598
pk84071	4	170556105	170556505	4.5796	4.5442	4.61414	0.0553899	0.67975	0.964598
pk72661	3	41013173	41013573	6.8661	6.84192	6.88987	0.0421204	0.679753	0.964598
pk106285	8	62646903	62647303	5.04684	5.01687	5.0762	0.0524999	0.679759	0.964598
pk64201	2	242728021	242728421	2.46531	2.35815	2.56506	-0.0851096	0.67976	0.964598
pk86895	5	78195650	78196050	2.65095	2.5537	2.74206	-0.0792266	0.679768	0.964598
pk98926	7	23610220	23610620	4.03725	4.00874	4.06521	0.0584406	0.679769	0.964598
pk92864	6	34308727	34309481	4.2499	4.20924	4.28943	0.0569934	0.679772	0.964598
pk97519	6	160940996	160941396	5.00976	4.92271	5.09186	-0.0505363	0.679794	0.9646
pk80482	4	54519596	54519996	4.57087	4.55267	4.58885	0.0552147	0.679796	0.9646
pk27812	12	115136040	115136440	3.13636	3.0357	3.23044	-0.0694378	0.679803	0.9646
pk5398	1	95258033	95258433	5.09512	5.01874	5.16766	-0.0521958	0.679812	0.9646
pk75092	3	111793850	111794250	6.75656	6.68794	6.82207	-0.0424315	0.679817	0.9646
pk20324	11	68214655	68215055	4.65257	4.56347	4.73649	-0.0528017	0.679822	0.9646
pk58433	2	98262227	98262627	6.57558	6.54546	6.60509	0.0429382	0.679845	0.964617
pk26247	12	72825999	72826399	4.28423	4.26268	4.30545	0.0557798	0.679864	0.964617
pk14980	10	91461048	91461448	7.03054	6.99556	7.06468	0.0414579	0.679868	0.964617
pk22687	11	124478008	124478408	2.50509	2.50168	2.50849	0.0830349	0.679871	0.964617
pk15249	10	97435238	97435638	2.50603	2.39622	2.60807	-0.0911737	0.679875	0.964617
pk51478	19	5680442	5680842	7.04594	7.01308	7.07808	0.0414266	0.679889	0.964626
pk79381	4	13655877	13656277	5.16211	5.06039	5.25713	-0.049821	0.679916	0.964647
pk93947	6	52169997	52170397	3.14085	3.04005	3.23507	-0.0697572	0.679928	0.964647
pk113910	9	135076571	135076971	2.82293	2.8308	2.81501	0.0758531	0.679939	0.964647
pk87811	5	112294141	112294541	4.02176	3.94452	4.09508	-0.0584577	0.67995	0.964647
pk112446	9	110661612	110662012	3.58534	3.4886	3.67601	-0.0632369	0.67996	0.964647
pk15870	10	106028657	106029057	6.8828	6.84904	6.91578	0.041809	0.67996	0.964647
pk13715	10	65471982	65472382	6.74231	6.71549	6.76865	0.0424302	0.679961	0.964647
pk32179	14	33944853	33945253	2.47229	2.43831	2.5055	0.0838185	0.679982	0.964661
pk28453	12	124881442	124881842	5.57832	5.50163	5.65114	-0.0477711	0.679991	0.964661
pk31975	14	25340550	25340950	3.05552	2.94799	3.15558	-0.0703354	0.679995	0.964661
pk60567	2	159785489	159785889	3.84094	3.81525	3.86618	0.0602304	0.680014	0.964668
pk63743	2	235876488	235876888	3.25852	3.16827	3.34345	-0.0667462	0.680022	0.964668
pk91800	6	16965121	16965521	4.42006	4.38241	4.45674	0.0553893	0.68004	0.964668
pk62262	2	202959378	202959778	2.60698	2.55121	2.66067	0.0806272	0.680056	0.964668
pk61644	2	187558687	187559087	4.59705	4.50187	4.68633	-0.0541152	0.680056	0.964668
pk77449	3	175319315	175319715	3.80761	3.71665	3.89318	-0.061884	0.680062	0.964668
pk94061	6	53498522	53498922	4.42458	4.3394	4.50501	-0.0546337	0.680071	0.964668
pk104807	8	22461980	22462380	5.98257	5.93878	6.02507	0.0454757	0.680078	0.964668
pk100366	7	65187236	65187636	3.31208	3.27949	3.34394	0.065955	0.68008	0.964668
pk3755	1	53117566	53117966	3.54275	3.46481	3.61669	-0.0626943	0.680098	0.964668
pk47961	17	77813136	77813536	7.16275	7.09112	7.23099	-0.0413327	0.680099	0.964668
pk79972	4	37875013	37875413	4.57817	4.55404	4.60191	0.0545731	0.680103	0.964668
pk17701	11	8892002	8892402	4.86255	4.78507	4.93609	-0.052366	0.680114	0.964668
pk15898	10	108342020	108342420	2.72752	2.72467	2.73036	0.0773669	0.680127	0.964668
pk24474	12	28924877	28925277	3.7972	3.7268	3.86432	-0.0598248	0.680129	0.964668
pk91919	6	19892439	19892839	3.70688	3.68169	3.73164	0.0642332	0.68013	0.964668
pk81902	4	95372877	95373277	6.86089	6.8276	6.89343	0.0420811	0.680169	0.96469
pk56478	2	44472563	44472963	5.89977	5.82216	5.97342	-0.0462831	0.680169	0.96469
pk42841	16	86697191	86697591	3.30295	3.22846	3.37378	-0.0664543	0.68017	0.96469
pk20958	11	76819038	76819438	6.08579	6.00911	6.1586	-0.0449645	0.680177	0.96469
pk97096	6	153552175	153552575	2.52781	2.43666	2.61354	-0.0819471	0.680211	0.964706
pk84555	4	187766284	187766684	5.72456	5.64537	5.79964	-0.0464313	0.680215	0.964706
pk6355	1	120410843	120411243	3.00129	2.90122	3.09487	-0.0725865	0.680236	0.964706
pk46299	17	53194546	53194946	2.9186	2.79449	3.03286	-0.0769359	0.680253	0.964706
pk83387	4	149602036	149602436	4.72313	4.6395	4.80218	-0.0530176	0.680265	0.964706
pk118313	X	134200241	134200641	1.98828	1.97732	1.99915	0.0980049	0.680266	0.964706
pk104446	8	12516777	12517177	4.18104	4.10089	4.25697	-0.0563922	0.680268	0.964706
pk61753	2	191244379	191244779	2.93385	2.92456	2.94308	0.0741822	0.680269	0.964706
pk76156	3	136674691	136675091	6.1263	6.04957	6.19916	-0.0443477	0.680271	0.964706
pk71179	22	51082033	51082433	2.1134	2.02262	2.19879	-0.0930742	0.680283	0.964706
pk70494	22	41748075	41748475	3.7439	3.71794	3.76941	0.060765	0.680291	0.964706
pk60170	2	148102811	148103211	4.64068	4.56401	4.71349	-0.052736	0.680296	0.964706
pk88338	5	127183825	127184225	5.01892	4.93251	5.10046	-0.0525243	0.680301	0.964706
pk45638	17	41955909	41956309	4.8784	4.78244	4.96837	-0.0512744	0.680307	0.964706
pk108110	8	124647462	124647862	2.44355	2.32987	2.54892	-0.0844793	0.680318	0.964706
pk25889	12	65033202	65033602	3.681	3.59369	3.76332	-0.0632872	0.680319	0.964706
pk23001	11	130325627	130326027	4.37043	4.28024	4.45531	-0.0559386	0.680366	0.96475
pk49210	18	22719384	22719784	3.03858	2.96361	3.10985	-0.0704779	0.680366	0.96475
pk92283	6	27145482	27145882	6.00087	5.95694	6.0435	0.04519	0.68038	0.964758
pk75681	3	126108042	126108442	5.71289	5.62196	5.79842	-0.0467339	0.680394	0.964766
pk38474	15	85458202	85458602	6.0606	5.98493	6.1325	-0.0454239	0.680431	0.964806
pk53749	19	46133767	46134167	5.08208	5.05375	5.10987	0.0503982	0.680438	0.964806
pk99272	7	29603190	29603590	6.49486	6.41919	6.56676	-0.0430194	0.680453	0.964816
pk18759	11	33958827	33959227	2.62796	2.60579	2.64978	0.0785808	0.680468	0.964825
pk24169	12	18876695	18877095	4.24832	4.21975	4.27633	0.056578	0.680506	0.964829
pk96267	6	136965299	136965699	4.95674	4.92477	4.98801	0.0510509	0.680538	0.964829
pk17653	11	8248917	8249317	2.87226	2.78419	2.95527	-0.0748043	0.68054	0.964829
pk49104	18	21243283	21243683	2.52952	2.43845	2.61518	-0.081782	0.680541	0.964829
pk39103	15	99408696	99409096	3.98308	3.95413	4.01146	0.0597246	0.680564	0.964829
pk56930	2	55646917	55647317	6.57011	6.52941	6.6097	0.0431078	0.680567	0.964829
pk57949	2	83308878	83309278	2.33661	2.24763	2.42041	-0.0871006	0.680573	0.964829
pk113272	9	126793225	126793625	3.05776	2.92464	3.17963	-0.0718063	0.680577	0.964829
pk115040	hs37d5	21923166	21923566	1.06928	1.08528	1.0531	0.131361	0.680588	0.964829
pk19922	11	64614578	64614978	5.72197	5.64459	5.7954	-0.0460432	0.680591	0.964829
pk103746	7	155137526	155137926	5.20964	5.17677	5.24178	0.0491597	0.680599	0.964829
pk92392	6	28696751	28697151	4.16993	4.08348	4.25148	-0.056574	0.680606	0.964829
pk13694	10	65028846	65029246	6.38716	6.3593	6.41449	0.0434801	0.680618	0.964829
pk93480	6	43064176	43064576	4.28552	4.18751	4.37729	-0.0560392	0.680638	0.964829
pk37386	15	67316695	67317095	4.28621	4.25348	4.31821	0.0559226	0.68064	0.964829
pk51906	19	11456907	11457307	7.08075	7.00932	7.14881	-0.0412745	0.680646	0.964829
pk103279	7	142148284	142148684	3.05309	2.9536	3.14616	-0.0704056	0.680652	0.964829
pk59333	2	114647381	114647781	7.04074	7.01147	7.06943	0.0415716	0.680656	0.964829
pk65789	20	34163899	34164299	5.53367	5.44809	5.61445	-0.0484374	0.680657	0.964829
pk38174	15	78364872	78365272	3.44208	3.36898	3.51165	-0.0647432	0.680661	0.964829
pk102892	7	132003507	132003907	4.24119	4.15597	4.32165	-0.0556357	0.680663	0.964829
pk16696	10	125374414	125374814	3.52298	3.49529	3.55015	0.0630785	0.680667	0.964829
pk55526	2	24406466	24406866	2.74695	2.72558	2.768	0.0763796	0.680674	0.964829
pk13859	10	70969851	70970251	3.30473	3.27979	3.32925	0.0660852	0.68069	0.964829
pk50806	18	77050288	77050688	0	0	0	0.222874	0.680697	0.964829
pk86139	5	59783756	59784156	4.60976	4.50633	4.70626	-0.054152	0.680699	0.964829
pk3402	1	46048968	46049368	6.60188	6.56818	6.63481	0.0422752	0.680714	0.964829
pk12402	10	24528835	24529235	3.15044	3.05252	3.24213	-0.0696481	0.680724	0.964829
pk1252	1	17766078	17766478	5.64676	5.55952	5.72903	-0.0467975	0.680748	0.964829
pk14358	10	77952534	77952934	2.16297	2.07633	2.2447	-0.101178	0.680749	0.964829
pk52557	19	18957975	18958375	4.14248	4.12291	4.16178	0.0569665	0.680757	0.964829
pk96497	6	140053556	140053956	3.6693	3.59472	3.74022	-0.0607045	0.680783	0.964829
pk72194	3	30383800	30384200	4.9963	4.96132	5.03046	0.05087	0.680787	0.964829
pk90126	5	167740702	167741102	4.67758	4.64616	4.70833	0.0528784	0.680795	0.964829
pk6659	1	150540648	150541048	4.5583	4.48941	4.62404	-0.0540082	0.680799	0.964829
pk55597	2	25799495	25799895	2.59127	2.55466	2.62697	0.0807531	0.680801	0.964829
pk23458	12	5765587	5765987	2.20959	2.19021	2.22871	0.0943361	0.680805	0.964829
pk76573	3	149688546	149688946	6.25317	6.17161	6.33037	-0.0440063	0.680805	0.964829
pk20976	11	77011704	77012104	3.15311	3.06667	3.23466	-0.0704379	0.680807	0.964829
pk34905	14	101121079	101121479	4.56287	4.51854	4.60588	0.0534947	0.680809	0.964829
pk94293	6	66416972	66417372	1.91178	1.90292	1.92058	0.101089	0.68081	0.964829
pk2993	1	41128480	41128880	3.99085	3.91634	4.0617	-0.0585466	0.680812	0.964829
pk59934	2	134523251	134523651	2.41866	2.34555	2.48825	-0.0872865	0.680829	0.964843
pk46828	17	62664432	62664832	2.44763	2.33407	2.55289	-0.0842046	0.680845	0.964854
pk8797	1	199638953	199639353	2.70932	2.70006	2.71853	0.0778892	0.680864	0.964868
pk62050	2	199191091	199191491	5.13015	5.04679	5.20895	-0.0511563	0.680888	0.964868
pk102917	7	133455781	133456181	2.84558	2.81296	2.87749	0.0745753	0.680889	0.964868
pk42047	16	71571565	71571965	3.62664	3.59582	3.65682	0.0621691	0.680907	0.964868
pk89156	5	141665706	141666106	3.38295	3.28439	3.4752	-0.0647527	0.68091	0.964868
pk115096	hs37d5	22806369	22806769	2.61997	2.52817	2.70628	-0.0790476	0.680913	0.964868
pk113096	9	123528968	123529368	4.8211	4.74466	4.8937	-0.052979	0.680919	0.964868
pk18752	11	33850994	33851394	3.9189	3.82201	4.0097	-0.0589947	0.680927	0.964868
pk2499	1	32400249	32400649	5.08278	5.057	5.10811	0.0507713	0.680936	0.964868
pk23672	12	9602760	9603160	1.89664	1.89552	1.89777	0.103527	0.680936	0.964868
pk53032	19	37861728	37862128	6.9121	6.87576	6.94754	0.0417295	0.680945	0.964868
pk17444	11	3438184	3438584	2.91937	2.89987	2.93861	0.0729206	0.680967	0.964887
pk41840	16	68544061	68544461	3.74214	3.63676	3.84036	-0.0614717	0.680977	0.964891
pk51992	19	12904413	12904813	7.3756	7.30408	7.44374	-0.0408065	0.681003	0.964894
pk73159	3	48722128	48722528	3.39625	3.29913	3.48723	-0.065373	0.681018	0.964894
pk37499	15	68851896	68852296	4.82102	4.71602	4.91889	-0.0516495	0.681027	0.964894
pk111859	9	96459935	96460335	2.87598	2.80129	2.947	-0.0746444	0.681031	0.964894
pk25990	12	67353050	67353450	2.34475	2.33846	2.35101	0.0891772	0.68104	0.964894
pk85247	5	32313961	32314361	3.5892	3.57732	3.60098	0.0627012	0.681048	0.964894
pk65071	20	17804387	17804787	6.07936	6.0608	6.09768	0.0450947	0.681048	0.964894
pk53714	19	45946720	45947120	7.01287	6.93806	7.08399	-0.0414524	0.681052	0.964894
pk89819	5	154572590	154572990	4.31751	4.30122	4.33361	0.0571071	0.68106	0.964894
pk78707	4	978894	979294	5.15671	5.13029	5.18264	0.0493451	0.681061	0.964894
pk53726	19	46002464	46002864	4.48671	4.41576	4.55433	-0.0541469	0.681088	0.964922
pk5539	1	100819536	100819936	5.44781	5.37799	5.51441	-0.0471589	0.681112	0.964929
pk1407	1	19756640	19757040	4.67552	4.65241	4.69826	0.0537449	0.68113	0.964929
pk2517	1	32645173	32645573	6.26803	6.18895	6.34299	-0.0436839	0.681135	0.964929
pk40997	16	33899770	33900170	1.3128	1.21301	1.40613	-0.12218	0.681144	0.964929
pk54633	19	58919714	58920114	6.29454	6.26179	6.32657	0.0434537	0.681146	0.964929
pk93040	6	36478209	36478609	5.40652	5.32284	5.48562	-0.048914	0.681148	0.964929
pk10792	1	233804544	233804944	5.75016	5.67857	5.81836	-0.0464461	0.681155	0.964929
pk33696	14	71185394	71185794	3.498	3.40333	3.58684	-0.0634496	0.681158	0.964929
pk98970	7	24947208	24947608	4.58619	4.54035	4.63063	0.0537803	0.681168	0.964932
pk111365	9	87337308	87337708	3.66243	3.57211	3.74742	-0.061578	0.681181	0.964937
pk18517	11	23924604	23925004	3.33851	3.24319	3.42791	-0.0656235	0.681188	0.964937
pk72684	3	41342325	41342725	2.48291	2.40794	2.55418	-0.0829364	0.681211	0.964957
pk103043	7	137777326	137777726	5.8711	5.78939	5.94844	-0.0467642	0.681243	0.964959
pk26855	12	93680916	93681316	3.612	3.61228	3.61172	0.0618877	0.681243	0.964959
pk106671	8	76463134	76463534	4.79378	4.77911	4.8083	0.0533806	0.681249	0.964959
pk97476	6	160462606	160463006	3.0597	2.94982	3.1618	-0.0708909	0.68125	0.964959
pk60910	2	169415740	169416140	2.18433	2.10445	2.26001	-0.0911488	0.681253	0.964959
pk92366	6	28180501	28180901	5.52889	5.49892	5.55826	0.0472486	0.681278	0.964976
pk7477	1	162358376	162358776	3.26581	3.28569	3.24565	0.0673282	0.681302	0.964976
pk63845	2	237357888	237358288	4.27293	4.16488	4.37345	-0.0557724	0.681312	0.964976
pk61335	2	177010011	177010411	2.6705	2.564	2.76969	-0.0796407	0.681317	0.964976
pk23790	12	12075322	12075722	3.46726	3.37972	3.54978	-0.0638053	0.681321	0.964976
pk113839	9	133827555	133827955	3.60141	3.51706	3.6811	-0.0624947	0.681335	0.964976
pk68529	21	44884814	44885214	3.69681	3.61668	3.77273	-0.0626579	0.681338	0.964976
pk36056	15	42083047	42083447	4.47473	4.39299	4.55209	-0.0537886	0.681345	0.964976
pk93332	6	41288235	41288635	5.56199	5.49086	5.62978	-0.0475524	0.681346	0.964976
pk26351	12	76742023	76742423	5.68809	5.603	5.76844	-0.0462678	0.681355	0.964976
pk50386	18	59798558	59798958	2.66907	2.66229	2.67583	0.0775406	0.681357	0.964976
pk104484	8	16683454	16683854	4.57233	4.50592	4.63582	-0.0540392	0.681371	0.964976
pk81635	4	88311089	88311489	3.97033	3.95011	3.99028	0.0591183	0.681378	0.964976
pk13833	10	70166833	70167233	5.96622	5.9207	6.01035	0.044887	0.681385	0.964976
pk18058	11	13848414	13848814	3.56304	3.54062	3.58511	0.0628147	0.681394	0.964976
pk27099	12	100628438	100628838	2.48479	2.45997	2.5092	0.0829947	0.681395	0.964976
pk15696	10	103989518	103989918	5.17209	5.07842	5.26004	-0.0494021	0.681427	0.964976
pk38272	15	79932567	79932967	3.01133	2.94806	3.07194	-0.0761444	0.681441	0.964976
pk35503	15	31047229	31047629	1.71847	1.74062	1.69597	0.108305	0.681447	0.964976
pk48334	18	658116	658516	6.32082	6.23514	6.4017	-0.043463	0.681449	0.964976
pk6008	1	114300599	114301267	3.67768	3.5841	3.76556	-0.0615397	0.68147	0.964976
pk33967	14	76028448	76028848	2.76115	2.75318	2.76907	0.0756269	0.681474	0.964976
pk12600	10	28952754	28953154	4.01544	3.92356	4.10181	-0.0579289	0.681485	0.964976
pk83880	4	164190288	164190688	4.25513	4.1903	4.31718	-0.0571148	0.681486	0.964976
pk106201	8	61048687	61049087	2.40131	2.31314	2.48439	-0.084931	0.681493	0.964976
pk102841	7	130794630	130795030	4.34358	4.31043	4.37599	0.0553354	0.681494	0.964976
pk37091	15	63504246	63504646	2.43309	2.40187	2.46365	0.0873582	0.6815	0.964976
pk95832	6	126863175	126863575	3.17356	3.18894	3.158	0.0697778	0.681502	0.964976
pk56359	2	42950614	42951014	2.56983	2.56232	2.57731	0.0810221	0.681509	0.964976
pk17849	11	11058353	11058753	3.25827	3.23928	3.27702	0.0668526	0.68151	0.964976
pk108557	8	131641143	131641543	3.81811	3.78997	3.84571	0.0602725	0.681524	0.964976
pk29476	13	33781607	33782007	2.95942	2.92783	2.99033	0.0737241	0.681525	0.964976
pk34133	14	79303149	79303549	3.57304	3.48115	3.65943	-0.0627383	0.681544	0.964978
pk64810	20	10695635	10696035	4.05842	4.02522	4.09087	0.0574174	0.681545	0.964978
pk7982	1	173375909	173376309	3.77995	3.70203	3.85389	-0.0605215	0.681552	0.964978
pk63026	2	223743483	223743883	2.52473	2.50549	2.54373	0.0818444	0.681562	0.964978
pk50136	18	54755212	54755612	3.13874	3.04772	3.22435	-0.0685339	0.681574	0.964978
pk95823	6	126503061	126503461	3.10319	3.08806	3.11817	0.069925	0.681575	0.964978
pk71684	3	13895363	13895763	4.7719	4.69298	4.84673	-0.0528646	0.681583	0.964978
pk6692	1	150947054	150947454	5.95812	5.87149	6.03984	-0.0451448	0.681606	0.964999
pk98261	7	5534237	5534637	4.79069	4.68992	4.88488	-0.0517305	0.681627	0.965
pk57176	2	62868562	62868962	2.66955	2.57531	2.758	-0.0788204	0.681634	0.965
pk13141	10	46167947	46168347	7.29054	7.26117	7.31933	0.0407365	0.681636	0.965
pk104904	8	23762422	23762822	2.00772	1.93179	2.07986	-0.099271	0.681642	0.965
pk24692	12	39389102	39389502	1.76403	1.76218	1.76587	0.108015	0.681647	0.965
pk103888	7	157102844	157103244	2.68022	2.66137	2.69883	0.0786328	0.681656	0.965001
pk40842	16	30087086	30087486	5.88842	5.79238	5.97846	-0.0455434	0.681667	0.965002
pk45764	17	43398268	43398668	6.36295	6.29255	6.43008	-0.0434354	0.681673	0.965002
pk16248	10	115938850	115939250	2.77485	2.78126	2.76841	0.0863433	0.681683	0.965005
pk116112	X	16900928	16901328	4.45117	4.42504	4.47683	0.0549771	0.681707	0.965028
pk74894	3	105811574	105811974	2.74015	2.64099	2.83293	-0.0755858	0.681716	0.965028
pk25946	12	66135091	66135491	5.08686	5.00467	5.16462	-0.0496975	0.681726	0.965029
pk14418	10	79363213	79363613	5.11663	5.04189	5.18768	-0.0503461	0.681735	0.965029
pk99785	7	43714146	43714546	5.74802	5.67031	5.82175	-0.046356	0.681749	0.965029
pk83714	4	156597058	156597458	3.04872	3.02708	3.07005	0.0737898	0.681761	0.965029
pk12966	10	35657684	35658084	2.61629	2.49635	2.72701	-0.0794963	0.681764	0.965029
pk87037	5	81928729	81929129	3.68311	3.66855	3.69752	0.0607712	0.68177	0.965029
pk91432	6	11161561	11161961	2.74594	2.65462	2.83182	-0.0764068	0.681779	0.965029
pk7953	1	172715457	172715857	5.3996	5.32569	5.4699	-0.049118	0.681781	0.965029
pk77621	3	181637182	181637582	2.42637	2.39887	2.45335	0.084451	0.681795	0.965033
pk82748	4	123594447	123594847	3.14354	3.07509	3.2089	-0.0685354	0.6818	0.965033
pk59209	2	113364197	113364597	5.16493	5.12937	5.19964	0.0495213	0.68184	0.965052
pk104249	8	8559320	8559720	7.35711	7.33007	7.38365	0.0409102	0.681863	0.965052
pk81950	4	96958772	96959172	2.6728	2.6805	2.66506	0.0787952	0.681869	0.965052
pk82705	4	122279690	122280090	2.7456	2.64248	2.84183	-0.0763342	0.681875	0.965052
pk38782	15	90944692	90945092	3.39191	3.30972	3.46966	-0.0656676	0.681878	0.965052
pk101148	7	89748205	89748605	1.80734	1.68153	1.92306	-0.104072	0.681894	0.965052
pk11839	10	10887177	10887577	3.6361	3.61416	3.65772	0.0635156	0.681918	0.965052
pk105784	8	42174521	42174921	4.58213	4.50022	4.65964	-0.0541759	0.681922	0.965052
pk46343	17	54186150	54186550	4.76725	4.67566	4.85337	-0.0519842	0.681929	0.965052
pk93724	6	45938066	45938466	4.43967	4.40391	4.47457	0.0557222	0.68193	0.965052
pk52529	19	18668406	18668806	6.43972	6.41075	6.46813	0.0430694	0.681934	0.965052
pk18891	11	35507211	35507611	4.10454	4.02289	4.18182	-0.0574605	0.681936	0.965052
pk10069	1	222638718	222639118	6.09089	6.01477	6.16319	-0.0445352	0.681939	0.965052
pk75772	3	127609386	127609786	4.5712	4.47833	4.65844	-0.0531967	0.681941	0.965052
pk57021	2	59800342	59800742	2.55551	2.55355	2.55747	0.0826862	0.681955	0.965052
pk101435	7	97778534	97778934	4.02397	4.02218	4.02576	0.0599021	0.681966	0.965052
pk103488	7	149580484	149580884	4.20472	4.16806	4.24047	0.0567302	0.681972	0.965052
pk20329	11	68266196	68266596	2.50483	2.41923	2.58564	-0.0817279	0.681991	0.965052
pk104037	8	745116	745516	2.30713	2.3427	2.27066	0.0957456	0.681992	0.965052
pk102423	7	117502392	117502792	2.93425	2.93439	2.93411	0.0730097	0.682002	0.965052
pk46197	17	48712008	48712408	5.61119	5.52391	5.6935	-0.0471973	0.682005	0.965052
pk75907	3	129375464	129375864	3.71498	3.68796	3.74151	0.0614427	0.682007	0.965052
pk1081	1	16141970	16142370	3.43438	3.35275	3.51163	-0.0638992	0.68201	0.965052
pk45256	17	37896785	37897185	5.41512	5.35162	5.47595	-0.0478147	0.682017	0.965052
pk66381	20	45809954	45810354	3.63136	3.61314	3.64935	0.0618203	0.682027	0.965052
pk38381	15	82397711	82398111	2.9478	2.94168	2.95389	0.07197	0.682029	0.965052
pk92088	6	24646431	24646831	5.38728	5.30735	5.46302	-0.0481773	0.682042	0.965052
pk48848	18	13394887	13395287	3.63342	3.56499	3.69875	-0.0620295	0.68207	0.965052
pk41042	16	46981748	46982148	2.65891	2.64949	2.66828	0.0785828	0.682077	0.965052
pk13079	10	43951045	43951445	6.77027	6.68754	6.84852	-0.0420412	0.682094	0.965052
pk60335	2	152952456	152952856	4.12189	4.04614	4.19387	-0.0566841	0.682108	0.965052
pk77742	3	183633382	183633782	2.44722	2.43919	2.4552	0.0880532	0.682121	0.965052
pk64974	20	14745405	14745805	3.12527	3.10472	3.14553	0.0701813	0.682144	0.965052
pk88006	5	118748478	118748878	2.89793	2.89009	2.90573	0.0737062	0.682144	0.965052
pk97899	6	170534575	170534975	4.15619	4.08979	4.21968	-0.057724	0.682146	0.965052
pk63234	2	228295325	228295725	2.48226	2.38016	2.5776	-0.0816558	0.682155	0.965052
pk72703	3	42044315	42044715	2.49393	2.37892	2.60044	-0.0815273	0.682158	0.965052
pk85684	5	43497823	43498223	4.63055	4.55705	4.70049	-0.0543576	0.68216	0.965052
pk27463	12	108311948	108312348	3.19115	3.10212	3.27501	-0.0675285	0.682185	0.965052
pk111538	9	91149774	91150174	6.23174	6.1559	6.30379	-0.0438639	0.682187	0.965052
pk3832	1	54433781	54434181	4.37392	4.35071	4.39676	0.0554682	0.682188	0.965052
pk53805	19	46647987	46648387	3.29469	3.28889	3.30046	0.0667386	0.682191	0.965052
pk38801	15	91203740	91204140	2.98041	2.8926	3.06318	-0.0713755	0.682206	0.965052
pk98572	7	13862332	13862732	4.3499	4.26727	4.42805	-0.0562074	0.682211	0.965052
pk78858	4	2845326	2845726	6.48298	6.3989	6.56243	-0.042507	0.682213	0.965052
pk117947	X	117365872	117366272	0	0	0	0.212447	0.682216	0.965052
pk43710	17	7419255	7419655	3.41186	3.30622	3.51028	-0.0647413	0.682226	0.965052
pk109870	9	20582930	20583330	2.45889	2.43861	2.47889	0.0837697	0.682236	0.965052
pk21783	11	104915863	104916263	3.097	3.06168	3.13148	0.0697657	0.682239	0.965052
pk117861	X	110339358	110339758	2.4929	2.37152	2.60485	-0.0831593	0.682277	0.965052
pk79478	4	15915234	15915634	4.87984	4.85425	4.90498	0.0527843	0.682283	0.965052
pk31951	14	24861479	24861879	5.62866	5.60416	5.65275	0.0483169	0.682306	0.965052
pk74484	3	80805782	80806182	3.29669	3.2126	3.37615	-0.0662984	0.682317	0.965052
pk57666	2	71772649	71773049	3.86067	3.77453	3.94195	-0.0600088	0.682319	0.965052
pk6577	1	149215334	149215734	4.91107	4.8399	4.9789	-0.0529084	0.682321	0.965052
pk6230	1	117708697	117709097	3.65608	3.6516	3.66054	0.063867	0.682328	0.965052
pk41025	16	46864107	46864507	4.0874	4.06138	4.11295	0.0575881	0.68233	0.965052
pk80297	4	45455278	45455678	3.30538	3.20681	3.39764	-0.0658892	0.682331	0.965052
pk29078	13	26308144	26308544	2.44808	2.38959	2.50429	-0.0844804	0.682335	0.965052
pk112409	9	110310608	110311008	3.61514	3.51322	3.71034	-0.0620762	0.682338	0.965052
pk97530	6	161382165	161382565	2.74283	2.64551	2.83399	-0.0764565	0.682345	0.965052
pk32417	14	39579111	39579511	4.32643	4.215	4.42986	-0.0563955	0.682346	0.965052
pk43306	17	1821046	1821446	1.23876	1.08945	1.37406	-0.124736	0.682347	0.965052
pk102380	7	116688934	116689334	2.71958	2.62687	2.80669	-0.0774478	0.68235	0.965052
pk87975	5	117973634	117974034	2.12794	2.15975	2.09541	0.0981078	0.682358	0.965052
pk47055	17	65581077	65581477	2.36814	2.3035	2.43001	-0.0881602	0.682366	0.965052
pk75139	3	112830089	112830489	3.60731	3.51541	3.6937	-0.0624413	0.68241	0.965052
pk105542	8	37727693	37728093	4.22177	4.15829	4.28258	-0.0562495	0.682435	0.965052
pk25923	12	65563038	65563438	6.93225	6.8629	6.99841	-0.0415861	0.682447	0.965052
pk95490	6	113339999	113340399	3.12321	3.09562	3.15028	0.0696076	0.682463	0.965052
pk87529	5	99852969	99853369	2.61689	2.61684	2.61695	0.0793072	0.682469	0.965052
pk32043	14	30692593	30692993	5.82833	5.80959	5.84683	0.0460119	0.682484	0.965052
pk37836	15	73928762	73929162	5.56348	5.51963	5.60604	0.0468655	0.682486	0.965052
pk18523	11	24018865	24019265	2.7551	2.74631	2.76383	0.0771503	0.682495	0.965052
pk80064	4	38857662	38858062	2.9064	2.81633	2.99117	-0.0738757	0.682508	0.965052
pk11701	10	5931811	5932211	7.57143	7.53586	7.60615	0.0401596	0.682511	0.965052
pk46573	17	57833704	57834104	3.201	3.11106	3.28565	-0.0674126	0.682523	0.965052
pk51516	19	6092387	6092787	6.93522	6.90652	6.96335	0.0416064	0.682538	0.965052
pk69034	22	21071850	21072250	1.5372	1.40424	1.65892	-0.112875	0.682541	0.965052
pk63035	2	223916580	223916980	3.50502	3.47863	3.53094	0.0634127	0.682542	0.965052
pk95834	6	127334992	127335392	3.51017	3.40873	3.60494	-0.0637674	0.682543	0.965052
pk7617	1	166629433	166629833	2.0157	2.03328	1.99789	0.0981033	0.682545	0.965052
pk1855	1	24528435	24528835	6.09595	6.06747	6.12388	0.0444653	0.682549	0.965052
pk105124	8	27862955	27863355	2.22796	2.14057	2.31036	-0.0914342	0.682568	0.965052
pk112892	9	117111298	117111698	3.61948	3.62541	3.61352	0.0631871	0.682578	0.965052
pk48593	18	8890912	8891312	6.64742	6.61827	6.676	0.0424338	0.68258	0.965052
pk16837	10	127318330	127318730	3.62798	3.6007	3.65475	0.0617694	0.682584	0.965052
pk104640	8	19009910	19010310	4.52782	4.43969	4.61088	-0.0535685	0.682589	0.965052
pk4228	1	62207868	62208268	6.98627	6.95145	7.02026	0.0413458	0.682611	0.965052
pk62326	2	204483962	204484362	3.00309	2.92562	3.0766	-0.0717178	0.682617	0.965052
pk38696	15	90283266	90283666	3.73393	3.6383	3.82361	-0.0601531	0.682627	0.965052
pk87087	5	85841831	85842231	2.93078	2.9154	2.946	0.0731693	0.682643	0.965052
pk17434	11	3181490	3181890	4.60986	4.57432	4.64454	0.0542631	0.682661	0.965052
pk63388	2	231818444	231818844	2.21538	2.25695	2.17257	0.0906117	0.682672	0.965052
pk36498	15	51935508	51935908	2.67779	2.58751	2.76275	-0.0777189	0.682673	0.965052
pk54817	2	8229679	8230079	2.25442	2.14745	2.354	-0.089486	0.682679	0.965052
pk38934	15	93400109	93400509	1.57318	1.43414	1.69999	-0.112711	0.682692	0.965052
pk56799	2	53325806	53326206	2.95909	2.84789	3.06232	-0.0735399	0.682706	0.965052
pk47948	17	77750285	77750685	2.88195	2.76836	2.98725	-0.0750532	0.682719	0.965052
pk101541	7	99177858	99178258	3.67815	3.58696	3.76391	-0.0610764	0.682725	0.965052
pk37156	15	64202103	64202503	3.32891	3.23755	3.41483	-0.0657435	0.682732	0.965052
pk16521	10	121417754	121418154	5.4571	5.37078	5.53854	-0.0472663	0.682734	0.965052
pk49488	18	32847801	32848201	2.69193	2.61036	2.76913	-0.0774092	0.682734	0.965052
pk63076	2	224806360	224806760	4.24527	4.14064	4.34282	-0.0562482	0.682734	0.965052
pk93999	6	52747094	52747494	5.31402	5.27471	5.35229	0.0482683	0.682746	0.965052
pk74499	3	81517519	81517919	3.09362	2.98597	3.19379	-0.0697107	0.682748	0.965052
pk8674	1	193518222	193518622	5.24041	5.15158	5.32409	-0.0489421	0.682759	0.965052
pk62888	2	220233502	220233902	2.405	2.39517	2.41476	0.0854875	0.68276	0.965052
pk93766	6	46760864	46761264	4.18265	4.09429	4.26592	-0.0561122	0.682782	0.965052
pk82371	4	110888896	110889296	5.59892	5.52411	5.67003	-0.0481781	0.68279	0.965052
pk80434	4	52925573	52925973	4.1251	4.1124	4.1377	0.0575456	0.682801	0.965052
pk91570	6	12606010	12606410	3.88394	3.78938	3.97268	-0.0589961	0.682812	0.965052
pk44167	17	16819284	16819684	3.18911	3.10603	3.26767	-0.0682403	0.682815	0.965052
pk10670	1	231473523	231473923	6.3987	6.32536	6.46849	-0.0429445	0.682821	0.965052
pk32639	14	51865647	51866047	3.35701	3.31143	3.40119	-0.0694686	0.682825	0.965052
pk85711	5	45696276	45696676	5.36138	5.27784	5.44034	-0.047985	0.682829	0.965052
pk94653	6	84803113	84803513	4.53956	4.45557	4.61893	-0.0536469	0.682829	0.965052
pk114479	GL000224.1	4228	4628	2.50144	2.52152	2.48109	0.0815496	0.682835	0.965052
pk110098	9	27630527	27630927	3.08826	3.03807	3.13676	0.0714459	0.682838	0.965052
pk58381	2	97202226	97202626	5.93139	5.89198	5.96975	0.0451999	0.682844	0.965052
pk16792	10	126701764	126702164	5.08205	5.05244	5.11107	0.0498725	0.68287	0.965052
pk116505	X	37785976	37786376	2.60966	2.51275	2.70048	-0.0792266	0.682873	0.965052
pk27657	12	111325768	111326168	4.51218	4.42442	4.59491	-0.0533851	0.682874	0.965052
pk5335	1	94699043	94699443	3.60531	3.51032	3.69443	-0.062386	0.682877	0.965052
pk52838	19	33921547	33921947	3.94158	3.84054	4.036	-0.0585664	0.68289	0.965052
pk1027	1	15678871	15679271	5.20689	5.12673	5.28284	-0.0494433	0.682905	0.965052
pk77517	3	177161206	177161606	4.66024	4.56796	4.74698	-0.0523984	0.682906	0.965052
pk97724	6	168162946	168163346	3.68759	3.62771	3.74508	-0.0625291	0.682911	0.965052
pk95040	6	106044080	106044480	2.79859	2.77123	2.82544	0.0757728	0.68292	0.965052
pk4266	1	63178518	63178918	2.88549	2.76372	2.99778	-0.0736931	0.682962	0.965052
pk32787	14	54976317	54976717	6.81024	6.7733	6.84625	0.0414366	0.682976	0.965052
pk20959	11	76822402	76822802	6.20245	6.13354	6.26823	-0.0442992	0.682981	0.965052
pk100861	7	77314521	77314921	4.91967	4.84718	4.98869	-0.052439	0.682998	0.965052
pk68057	21	38382145	38382545	5.57969	5.49124	5.66304	-0.0466403	0.683003	0.965052
pk84634	5	318460	318860	3.8756	3.8475	3.90316	0.0599348	0.68301	0.965052
pk38661	15	89877938	89878338	7.23785	7.16001	7.3117	-0.0407496	0.683013	0.965052
pk101598	7	99716916	99717316	5.64401	5.605	5.68199	0.0461765	0.683013	0.965052
pk77230	3	170339026	170339426	3.2782	3.24872	3.30709	0.0670396	0.683018	0.965052
pk35608	15	32954806	32955206	3.60858	3.57999	3.63663	0.0616209	0.68302	0.965052
pk53282	19	41129840	41130240	4.88742	4.85045	4.92346	0.0514196	0.68302	0.965052
pk89823	5	155370810	155371210	3.16884	3.06917	3.26206	-0.0679834	0.683026	0.965052
pk16388	10	119169369	119169769	3.10931	3.08806	3.13026	0.0697154	0.683045	0.965052
pk47561	17	73500338	73500738	3.8928	3.84823	3.93603	0.0586531	0.683045	0.965052
pk46473	17	56065598	56065998	5.97697	5.88994	6.05904	-0.0446498	0.683047	0.965052
pk71205	3	3107581	3107981	4.33076	4.25644	4.40143	-0.0563321	0.683053	0.965052
pk76212	3	138617166	138617566	4.63669	4.56076	4.70883	-0.0540465	0.683064	0.965052
pk28498	12	125231935	125232335	5.50981	5.47502	5.54378	0.0474921	0.683065	0.965052
pk12858	10	33488636	33489036	3.44375	3.40633	3.48024	0.0636818	0.683068	0.965052
pk105742	8	41592468	41592868	4.11849	4.0342	4.19812	-0.0571103	0.683072	0.965052
pk7644	1	167105358	167105758	4.87652	4.83914	4.91296	0.0514897	0.683073	0.965052
pk105176	8	28527187	28527587	4.30192	4.21767	4.38152	-0.0553046	0.683079	0.965052
pk72343	3	33155805	33156205	6.255	6.21796	6.29111	0.0434686	0.683084	0.965052
pk84217	4	176923297	176923697	2.53835	2.53229	2.54437	0.081236	0.6831	0.965052
pk61836	2	192241954	192242354	4.841	4.76255	4.91541	-0.0510376	0.6831	0.965052
pk40695	16	27858378	27858778	4.3906	4.31471	4.4627	-0.0553886	0.683102	0.965052
pk22523	11	120173689	120174089	5.0215	4.93655	5.10172	-0.0506057	0.683115	0.965052
pk94487	6	80215947	80216347	3.28319	3.26138	3.30468	0.0667315	0.68312	0.965052
pk112534	9	111696179	111696579	6.58993	6.55052	6.62829	0.0424225	0.683139	0.965052
pk50706	18	73087941	73088341	3.04366	2.95226	3.12962	-0.0713688	0.683146	0.965052
pk87709	5	108154313	108154713	2.29313	2.26723	2.31858	0.088027	0.683149	0.965052
pk100329	7	56142008	56142408	5.28245	5.25252	5.31178	0.0483892	0.683158	0.965052
pk5779	1	110612167	110612567	3.38427	3.36774	3.40061	0.0639165	0.683159	0.965052
pk95976	6	130923397	130923797	3.63518	3.56988	3.69765	-0.0653475	0.68316	0.965052
pk36050	15	41952655	41953055	6.63123	6.59111	6.67027	0.0423076	0.683162	0.965052
pk83654	4	154715161	154715561	4.08547	3.99309	4.17229	-0.0575916	0.683163	0.965052
pk20359	11	68731311	68731711	2.66024	2.57257	2.74289	-0.0772509	0.683177	0.965052
pk2608	1	33546485	33546885	6.03489	5.9617	6.10455	-0.0441089	0.68318	0.965052
pk96564	6	142696424	142696824	5.54566	5.5107	5.57979	0.0470019	0.683186	0.965052
pk69990	22	36599322	36599722	3.0462	2.96238	3.12542	-0.0713908	0.68319	0.965052
pk49695	18	43416152	43416552	3.28528	3.27513	3.29535	0.0693601	0.683199	0.965052
pk14409	10	79279754	79280154	2.30177	2.30457	2.29895	0.0875466	0.683212	0.965052
pk110126	9	32378539	32378939	3.85981	3.83413	3.88504	0.058939	0.683217	0.965052
pk50148	18	55288892	55289292	6.74476	6.70584	6.78266	0.0417953	0.683224	0.965052
pk4097	1	59898342	59898742	4.51233	4.4893	4.53501	0.053524	0.683235	0.965052
pk97629	6	166755907	166756307	5.57073	5.52593	5.61419	0.0470658	0.683235	0.965052
pk70729	22	44020431	44020831	3.91984	3.834	4.00085	-0.0602015	0.683248	0.965052
pk14720	10	86392598	86392998	3.80358	3.72389	3.87911	-0.0646462	0.683271	0.965052
pk52045	19	13260989	13261389	6.63547	6.56044	6.7068	-0.0423252	0.68328	0.965052
pk44755	17	28648332	28648732	3.85607	3.7564	3.94931	-0.0584982	0.68329	0.965052
pk70443	22	40768877	40769277	4.14021	4.11702	4.16303	0.0572228	0.68329	0.965052
pk88876	5	138060936	138061336	2.67817	2.6036	2.74907	-0.0774452	0.683299	0.965052
pk46330	17	53591321	53591721	3.82119	3.79258	3.84925	0.0612254	0.683302	0.965052
pk72982	3	46229396	46229796	3.08591	2.95662	3.20455	-0.0697934	0.683317	0.965052
pk63037	2	223943180	223943580	3.84401	3.82516	3.86261	0.0594806	0.683322	0.965052
pk35602	15	32933695	32934095	4.28456	4.20628	4.35881	-0.0552259	0.683324	0.965052
pk93215	6	38482161	38482561	2.91494	2.82153	3.00267	-0.0735814	0.683325	0.965052
pk78139	3	189114731	189115131	5.20312	5.1699	5.23559	0.0497214	0.683335	0.965056
pk32960	14	58213774	58214174	4.3593	4.26466	4.44811	-0.0546234	0.68335	0.965065
pk25045	12	49736149	49736549	5.49819	5.46499	5.53065	0.0473263	0.683365	0.965074
pk85291	5	34034583	34034983	2.75784	2.75202	2.76363	0.076734	0.683373	0.965074
pk22836	11	128160020	128160420	4.63204	4.59311	4.66994	0.0532384	0.683384	0.965079
pk85082	5	14957521	14957921	2.43724	2.41339	2.46071	0.083653	0.683405	0.965091
pk33116	14	61201370	61201770	4.7366	4.63374	4.83261	-0.0527847	0.683416	0.965091
pk38110	15	77519046	77519446	5.12113	5.03838	5.19938	-0.0501816	0.683431	0.965091
pk112230	9	104150097	104150497	3.72196	3.69745	3.74606	0.0602658	0.683445	0.965091
pk38441	15	85114050	85114450	5.29415	5.2536	5.33359	0.0483225	0.683457	0.965091
pk99866	7	44677678	44678078	5.8882	5.81592	5.95703	-0.0450372	0.683461	0.965091
pk36017	15	41533843	41534243	4.84223	4.76409	4.91636	-0.0510854	0.683475	0.965091
pk69311	22	25334704	25335104	3.36959	3.3338	3.40451	0.0649369	0.68348	0.965091
pk115182	hs37d5	25668921	25669321	1.85066	1.85148	1.84983	0.104051	0.683484	0.965091
pk83597	4	153986352	153986752	5.68066	5.60008	5.75698	-0.0464555	0.683493	0.965091
pk66287	20	44094512	44094912	3.34758	3.2917	3.40138	-0.0688104	0.683494	0.965091
pk81591	4	87843556	87843956	4.37988	4.34978	4.40938	0.0544125	0.683497	0.965091
pk14365	10	78114716	78115116	3.03944	2.97749	3.09883	-0.0723595	0.683506	0.965091
pk19063	11	45064074	45064474	3.17923	3.10036	3.254	-0.0678515	0.683507	0.965091
pk45131	17	36610766	36611166	3.45855	3.43083	3.48575	0.0641273	0.683519	0.965094
pk52943	19	35959592	35959992	4.30528	4.21977	4.386	-0.0554068	0.683525	0.965094
pk94461	6	78329977	78330377	2.74915	2.66962	2.82453	-0.0761321	0.683572	0.965104
pk43534	17	4634817	4635217	6.95491	6.92324	6.9859	0.0412052	0.68358	0.965104
pk53963	19	48104605	48105005	6.24112	6.17401	6.30526	-0.0441532	0.683583	0.965104
pk74976	3	108339043	108339443	3.34291	3.34494	3.34088	0.0664134	0.683584	0.965104
pk112869	9	116756382	116756782	3.3144	3.29558	3.33298	0.0664765	0.683588	0.965104
pk65468	20	25677292	25677692	6.53981	6.46231	6.61335	-0.0421974	0.683591	0.965104
pk79542	4	18686564	18686964	3.39088	3.3683	3.41312	0.0653082	0.683604	0.965104
pk89413	5	147798036	147798436	2.3595	2.28344	2.43175	-0.0871391	0.68361	0.965104
pk71075	22	50182140	50182540	3.23048	3.22232	3.23858	0.0670532	0.683615	0.965104
pk109872	9	20611925	20612325	4.69904	4.66258	4.73459	0.0533537	0.683619	0.965104
pk73305	3	50402539	50402939	6.51757	6.4411	6.59019	-0.0421717	0.683621	0.965104
pk77754	3	183817861	183818261	2.83964	2.81471	2.86414	0.0737805	0.683629	0.965104
pk77605	3	180707351	180707751	6.63409	6.59352	6.67355	0.042286	0.683642	0.96511
pk25275	12	52557704	52558104	5.48651	5.45207	5.52015	0.0470412	0.683663	0.965126
pk77086	3	167967566	167967966	5.32322	5.2335	5.40769	-0.0486299	0.683669	0.965126
pk92037	6	22236911	22237311	3.57266	3.51948	3.62394	-0.0668676	0.683698	0.965155
pk2503	1	32409902	32410302	5.22685	5.14315	5.30595	-0.0493137	0.683708	0.965157
pk42742	16	85403616	85404016	4.60151	4.56949	4.63283	0.0534471	0.683728	0.965169
pk16945	10	130829794	130830194	3.29079	3.25938	3.32153	0.0660841	0.683732	0.965169
pk83377	4	149352004	149352404	4.12842	4.04886	4.20381	-0.0574697	0.683744	0.965174
pk28687	12	132072906	132073306	0.398516	0.221977	0.555789	-0.161784	0.683802	0.965182
pk104178	8	7750214	7750614	1.08743	1.10895	1.06559	0.136428	0.683806	0.965182
pk16089	10	114041883	114042283	2.16931	2.16871	2.16992	0.0926569	0.683814	0.965182
pk47531	17	73178960	73179360	6.50663	6.42347	6.58525	-0.0426575	0.683851	0.965182
pk85872	5	55354127	55354527	6.36536	6.29801	6.4297	-0.0436628	0.683855	0.965182
pk30868	13	95966663	95967063	3.60666	3.52885	3.68049	-0.063344	0.683858	0.965182
pk46620	17	58686796	58687196	3.27221	3.2083	3.3334	0.0673146	0.683866	0.965182
pk63028	2	223780280	223780680	2.97065	2.9581	2.9831	0.0716719	0.683873	0.965182
pk44218	17	17465101	17465501	2.60537	2.49894	2.70449	-0.0822617	0.683889	0.965182
pk65689	20	32937285	32937685	3.32431	3.29768	3.35045	0.0653464	0.683892	0.965182
pk38155	15	78192697	78193097	2.7956	2.77213	2.8187	0.0744355	0.683895	0.965182
pk76110	3	134587994	134588394	2.70028	2.74175	2.65757	0.0780271	0.683904	0.965182
pk29682	13	41006699	41007099	2.76207	2.685	2.83523	-0.0758714	0.683915	0.965182
pk20025	11	65337607	65338007	6.92628	6.84958	6.9991	-0.0411705	0.683936	0.965182
pk20026	11	65339835	65340235	6.22307	6.14896	6.29355	-0.0435491	0.683937	0.965182
pk86816	5	76081312	76081712	6.11544	6.03676	6.19006	-0.0435711	0.683939	0.965182
pk55945	2	30887802	30888202	3.42058	3.33772	3.49894	-0.0642378	0.683941	0.965182
pk383	1	6341838	6342238	5.07446	4.99469	5.15005	-0.0498472	0.683958	0.965182
pk6537	1	147305311	147305711	5.4271	5.39101	5.46231	0.0485682	0.683966	0.965182
pk62636	2	214016348	214016748	6.49867	6.4141	6.57856	-0.0428537	0.68398	0.965182
pk70182	22	38092694	38093094	6.57422	6.54391	6.6039	0.0423386	0.684	0.965182
pk36182	15	44205474	44205874	3.97932	3.89982	4.05466	-0.0573104	0.684007	0.965182
pk113110	9	123748014	123748414	2.77847	2.75155	2.8049	0.075414	0.684015	0.965182
pk84094	4	171169187	171169587	2.73506	2.71215	2.75762	0.0756568	0.684025	0.965182
pk23571	12	6989759	6990159	5.67855	5.60639	5.74727	-0.0460407	0.684027	0.965182
pk96975	6	150957268	150957668	3.02863	2.94868	3.10439	-0.0703916	0.68405	0.965182
pk33447	14	68133863	68134263	3.39481	3.35948	3.42929	0.0642085	0.684068	0.965182
pk54904	2	9143913	9144313	6.27054	6.23345	6.30671	0.0433497	0.684072	0.965182
pk105935	8	52683722	52684122	2.89919	2.89937	2.89902	0.0755982	0.684082	0.965182
pk100972	7	80931128	80931528	2.58473	2.50516	2.66015	-0.0795686	0.684094	0.965182
pk50938	19	858923	859323	3.93966	3.85193	4.02236	-0.0594335	0.684097	0.965182
pk9276	1	204972541	204972941	2.44886	2.36151	2.53123	-0.0841611	0.684097	0.965182
pk52928	19	35739297	35739697	7.42518	7.39236	7.45728	0.0404016	0.684097	0.965182
pk26468	12	81668486	81668886	2.3197	2.25208	2.38429	-0.0890069	0.6841	0.965182
pk90714	5	179518146	179518546	3.61881	3.53592	3.6972	-0.0623019	0.684106	0.965182
pk101195	7	90663856	90664256	3.06841	3.05095	3.08566	0.0696274	0.68411	0.965182
pk24237	12	21790954	21791354	3.00278	2.91319	3.08714	-0.071843	0.684121	0.965182
pk50673	18	72418950	72419350	4.61518	4.57547	4.65384	0.0527642	0.684131	0.965182
pk25305	12	52766330	52766730	4.22373	4.1919	4.25487	0.0558344	0.684133	0.965182
pk34054	14	77513110	77513510	3.48243	3.40859	3.55268	-0.0639911	0.684143	0.965182
pk41189	16	50478394	50478794	2.76005	2.68122	2.8348	-0.0745169	0.684149	0.965182
pk58928	2	107645084	107645484	2.42825	2.36263	2.49101	0.0877113	0.684155	0.965182
pk58167	2	87785330	87785730	0.988012	1.01611	0.959355	0.136806	0.68416	0.965182
pk8753	1	198131238	198131638	5.25519	5.22753	5.28233	0.0487831	0.684168	0.965182
pk78912	4	3546050	3546450	2.10825	2.0113	2.1991	-0.091918	0.684173	0.965182
pk80883	4	74542668	74543068	4.31399	4.2446	4.38019	-0.0561079	0.684178	0.965182
pk114640	hs37d5	7635042	7635442	1.71597	1.69319	1.73839	0.109898	0.684191	0.965182
pk52820	19	33793329	33793729	6.94576	6.86595	7.02139	-0.0413328	0.684198	0.965182
pk23825	12	12556595	12556995	6.89858	6.87225	6.92445	0.0417565	0.684208	0.965182
pk6901	1	154178658	154179058	2.4359	2.34155	2.52445	-0.0833154	0.684223	0.965182
pk11834	10	10780272	10780672	2.69701	2.61139	2.77783	-0.0778452	0.684228	0.965182
pk86666	5	73529330	73529730	3.12355	3.04202	3.20072	-0.0682414	0.684241	0.965182
pk84182	4	175318480	175318880	1.95258	1.85021	2.04817	-0.0989508	0.684253	0.965182
pk102292	7	115737445	115737845	4.59272	4.56292	4.62193	0.0527034	0.684257	0.965182
pk15266	10	97832461	97832861	3.57503	3.46974	3.67315	-0.0621963	0.684258	0.965182
pk99545	7	35670206	35670606	3.82815	3.73246	3.91789	-0.0602871	0.684269	0.965182
pk60941	2	169706063	169706463	2.59598	2.48689	2.6974	-0.0794683	0.684269	0.965182
pk115304	hs37d5	27908944	27909344	3.77456	3.67562	3.86715	-0.0596053	0.684273	0.965182
pk12790	10	32344927	32345327	5.98853	5.94607	6.02977	0.0445391	0.684273	0.965182
pk76610	3	150264231	150264631	7.38382	7.3539	7.41313	0.0403095	0.684283	0.965182
pk75345	3	119917164	119917564	2.91351	2.80285	3.01629	-0.0719753	0.684288	0.965182
pk83419	4	149948455	149948855	2.25952	2.26516	2.25384	0.0902691	0.684302	0.965182
pk32704	14	53427783	53428183	2.71666	2.69404	2.73893	0.0767812	0.684327	0.965182
pk23212	12	1427615	1428015	3.43162	3.34882	3.50993	-0.0644668	0.684343	0.965182
pk47461	17	72598149	72598549	3.07742	3.04744	3.1068	0.0691758	0.684347	0.965182
pk44576	17	26182498	26182898	3.55414	3.47394	3.63011	-0.0635711	0.684347	0.965182
pk20197	11	67044903	67045303	4.68047	4.59476	4.76136	-0.05274	0.684354	0.965182
pk87708	5	108137454	108137854	2.40618	2.2911	2.51276	-0.0844646	0.684361	0.965182
pk42750	16	85454309	85454709	4.52499	4.48082	4.56785	0.0534345	0.684365	0.965182
pk101724	7	100835704	100836104	4.62806	4.53377	4.71656	-0.0532425	0.68438	0.965182
pk32583	14	50583141	50583541	5.93835	5.9003	5.97541	0.0445671	0.684393	0.965182
pk93230	6	38741155	38741555	2.70823	2.68396	2.73209	0.0763376	0.684396	0.965182
pk25128	12	50745442	50745842	2.01532	1.91115	2.11248	-0.0952842	0.684405	0.965182
pk83656	4	154871703	154872103	2.93886	2.85385	3.01913	-0.0729476	0.684413	0.965182
pk45705	17	42664689	42665089	3.91292	3.84689	3.97606	-0.0586781	0.684429	0.965182
pk19791	11	63275492	63275892	3.10932	3.02047	3.19301	-0.0690035	0.684431	0.965182
pk35932	15	40674902	40675302	5.54045	5.50479	5.57524	0.0468842	0.684443	0.965182
pk100555	7	72866145	72866545	2.70153	2.65989	2.742	0.076768	0.684458	0.965182
pk95599	6	116853150	116853550	2.84784	2.74915	2.9402	-0.0732034	0.684465	0.965182
pk39773	16	4817081	4817481	6.50934	6.42659	6.58761	-0.0422512	0.68447	0.965182
pk57182	2	63002159	63002559	3.24719	3.23914	3.2552	0.0664801	0.684471	0.965182
pk59876	2	132182571	132182971	1.31944	1.20393	1.42638	-0.12014	0.684476	0.965182
pk41655	16	66774717	66775117	4.34893	4.27667	4.41774	-0.054539	0.684486	0.965182
pk105775	8	42053803	42054203	4.12358	4.01968	4.2205	-0.0563261	0.684508	0.965182
pk75439	3	122282979	122283379	6.06234	5.97089	6.14834	-0.0441908	0.68453	0.965182
pk40574	16	23847038	23847438	4.80873	4.77161	4.84491	0.051276	0.68453	0.965182
pk15336	10	98623756	98624156	6.42838	6.40266	6.45364	0.0434031	0.684576	0.965182
pk3335	1	45142125	45142525	4.72225	4.65595	4.78564	-0.0535537	0.684576	0.965182
pk105287	8	29940418	29940818	7.35504	7.32331	7.38609	0.0402857	0.684581	0.965182
pk77529	3	177246225	177246625	3.08959	3.05574	3.12265	0.0695017	0.684591	0.965182
pk33765	14	72490735	72491135	2.70982	2.6872	2.73209	0.076715	0.684591	0.965182
pk12085	10	15251825	15252225	3.29882	3.26825	3.32875	0.0657364	0.684608	0.965182
pk5042	1	88546586	88546986	4.07905	4.05112	4.10644	0.0574189	0.684609	0.965182
pk23372	12	4104964	4105364	3.31534	3.21668	3.40769	-0.0654086	0.684612	0.965182
pk80613	4	57575647	57576047	2.39768	2.37262	2.42231	0.0858024	0.684613	0.965182
pk37338	15	66888442	66888842	2.74788	2.6496	2.83988	-0.0760311	0.684621	0.965182
pk61116	2	172963741	172964141	5.31879	5.22492	5.40692	-0.0477474	0.684625	0.965182
pk23035	11	130867003	130867403	2.84662	2.77458	2.91523	-0.0742577	0.684638	0.965182
pk31228	13	106691093	106691493	2.95612	2.93063	2.98116	0.0719848	0.68464	0.965182
pk61720	2	190615816	190616216	2.72122	2.68844	2.75327	0.0763761	0.684659	0.965182
pk58868	2	106494404	106494804	3.4925	3.46593	3.51859	0.0638601	0.68466	0.965182
pk100348	7	63774120	63774520	5.22682	5.21668	5.23688	0.0492708	0.684662	0.965182
pk99114	7	27208047	27208447	5.21313	5.13665	5.28576	-0.0494092	0.684663	0.965182
pk30800	13	90552619	90553019	2.52199	2.42857	2.60972	-0.0817891	0.684673	0.965182
pk114665	hs37d5	8471501	8471901	1.54389	1.56656	1.52086	0.111676	0.684675	0.965182
pk99564	7	36124016	36124416	4.26739	4.23784	4.29635	0.054799	0.684678	0.965182
pk32381	14	37935754	37936154	5.49997	5.41761	5.57788	-0.0485729	0.684684	0.965182
pk112548	9	111906265	111906665	2.68366	2.65776	2.70909	0.0766542	0.684698	0.965182
pk89215	5	142295355	142295755	2.94621	2.85216	3.03451	-0.0715306	0.684704	0.965182
pk112387	9	110103430	110103830	3.79615	3.70351	3.88319	-0.0591013	0.684712	0.965182
pk117473	X	75403412	75403812	4.04368	3.9523	4.12962	-0.059673	0.684714	0.965182
pk106600	8	74473231	74473631	3.5691	3.53555	3.60189	0.0621285	0.684718	0.965182
pk82319	4	108981307	108981707	2.78596	2.77054	2.80121	0.0748329	0.684729	0.965182
pk90123	5	167728804	167729204	6.18719	6.10631	6.26378	-0.0433485	0.684732	0.965182
pk65198	20	19883755	19884155	1.9351	1.92824	1.94192	0.0993158	0.684738	0.965182
pk101590	7	99642318	99642718	3.57923	3.4728	3.67834	-0.0620337	0.684755	0.965182
pk89480	5	148653503	148653903	3.63012	3.5878	3.67124	0.061572	0.684762	0.965182
pk118465	X	150539398	150539798	2.79529	2.6777	2.90402	-0.0742635	0.68478	0.965182
pk109075	8	144798251	144798651	5.13443	5.05234	5.21209	-0.0489121	0.684795	0.965182
pk65700	20	33100805	33101205	4.01357	3.94169	4.08204	-0.0582258	0.684802	0.965182
pk80534	4	56163534	56163934	4.82899	4.80581	4.8518	0.0512738	0.684812	0.965182
pk33764	14	72414820	72415220	2.90671	2.92125	2.89202	0.0720734	0.684832	0.965182
pk114927	hs37d5	19642452	19642852	0.396451	0.43098	0.361075	0.16304	0.684844	0.965182
pk77133	3	169014361	169014761	3.63039	3.54757	3.70871	-0.0616854	0.684851	0.965182
pk110049	9	27054118	27054518	2.47033	2.37074	2.56348	-0.0825949	0.684864	0.965182
pk101218	7	91763863	91764263	7.01722	6.98611	7.04768	0.0412474	0.684875	0.965182
pk86083	5	58718324	58718724	3.59372	3.57641	3.61083	0.0612131	0.684879	0.965182
pk76202	3	138405634	138406034	2.89135	2.89706	2.88563	0.074772	0.684886	0.965182
pk77130	3	169002816	169003216	3.47766	3.44759	3.50712	0.0637874	0.68489	0.965182
pk51435	19	4842458	4842858	4.4941	4.46629	4.52139	0.054499	0.68492	0.965182
pk43136	16	89964595	89964995	2.74501	2.63867	2.84405	0.083916	0.684937	0.965182
pk47719	17	74864277	74864677	5.39436	5.35444	5.43321	0.0472796	0.684952	0.965182
pk2097	1	27226471	27226871	6.21752	6.13889	6.29208	-0.0431061	0.684957	0.965182
pk51866	19	11063478	11063878	5.67969	5.60033	5.75492	-0.0464378	0.684965	0.965182
pk55058	2	10672777	10673177	2.55493	2.46828	2.63667	-0.0797807	0.684976	0.965182
pk33907	14	75454867	75455267	3.80564	3.79749	3.81374	0.0595521	0.684979	0.965182
pk36759	15	57967638	57968038	4.61154	4.52279	4.69514	-0.053063	0.684986	0.965182
pk106898	8	82916243	82916643	2.90864	2.81301	2.99832	-0.0722264	0.684989	0.965182
pk73581	3	55756096	55756496	2.70869	2.61931	2.79286	-0.0771085	0.684992	0.965182
pk65814	20	34580642	34581042	3.49573	3.46554	3.52529	0.062722	0.685013	0.965182
pk14231	10	75503893	75504293	6.51327	6.47875	6.54699	0.0424412	0.685021	0.965182
pk92042	6	22471245	22471645	4.16728	4.0793	4.25019	-0.0573819	0.685025	0.965182
pk33856	14	74485783	74486183	6.88199	6.80314	6.95676	-0.0412298	0.685025	0.965182
pk83346	4	148742740	148743140	3.53326	3.43686	3.62363	-0.0617975	0.685026	0.965182
pk25615	12	56894948	56895348	1.58672	1.46109	1.70229	-0.110059	0.685027	0.965182
pk95845	6	127663694	127664094	4.80804	4.71384	4.89646	-0.0521413	0.685041	0.965182
pk33798	14	73712552	73712952	2.47881	2.46534	2.49216	0.0849653	0.685048	0.965182
pk90678	5	178957619	178958019	3.20139	3.09408	3.30127	-0.0669094	0.685049	0.965182
pk82251	4	106780371	106780771	4.41731	4.34468	4.48647	-0.0542889	0.685061	0.965182
pk108933	8	142356912	142357312	5.12505	5.04401	5.20177	-0.0490694	0.685075	0.965182
pk10513	1	229356972	229357372	5.91916	5.84935	5.98574	-0.0447916	0.685088	0.965182
pk52458	19	18215153	18215553	4.27985	4.19077	4.36374	-0.0552725	0.685088	0.965182
pk117814	X	107178652	107179052	3.48609	3.48438	3.4878	0.0645642	0.685099	0.965182
pk29561	13	35564946	35565346	3.38151	3.37696	3.38604	0.0640226	0.685115	0.965182
pk99581	7	36298015	36298415	4.85453	4.77524	4.92968	-0.0508324	0.685117	0.965182
pk48865	18	13879512	13879912	2.51686	2.44931	2.58139	-0.0815609	0.685118	0.965182
pk20528	11	71010350	71010750	5.8608	5.77307	5.9435	-0.044882	0.685166	0.965182
pk11638	10	5184349	5184749	3.36171	3.33545	3.3875	0.0652233	0.685172	0.965182
pk50347	18	57757408	57757808	2.2863	2.17572	2.38901	-0.088917	0.685178	0.965182
pk68095	21	39288540	39288940	2.76415	2.66625	2.85583	-0.0762306	0.685187	0.965182
pk84670	5	601400	601800	4.89416	4.804	4.97902	-0.0511208	0.685193	0.965182
pk27431	12	107594228	107594628	2.5429	2.45955	2.6217	-0.0805002	0.685194	0.965182
pk45361	17	39113017	39113417	3.88029	3.77823	3.97561	-0.0592373	0.6852	0.965182
pk102105	7	107999015	107999415	4.8381	4.76804	4.90491	-0.0506122	0.685219	0.965182
pk13457	10	60200196	60200596	2.74206	2.70168	2.78134	0.0766861	0.685221	0.965182
pk19160	11	46405454	46405854	5.62361	5.55294	5.69097	-0.0459087	0.685228	0.965182
pk47506	17	73032706	73033106	5.03378	4.94012	5.12173	-0.049362	0.685229	0.965182
pk35381	15	22833268	22833668	6.47728	6.39247	6.55738	-0.0424948	0.685237	0.965182
pk9226	1	204380828	204381228	6.87142	6.79364	6.94521	-0.0413655	0.685252	0.965182
pk75161	3	113345629	113346029	3.56164	3.53368	3.58907	0.0617879	0.685259	0.965182
pk46590	17	58180002	58180402	4.03993	3.95071	4.12396	-0.0569791	0.68526	0.965182
pk2032	1	26503725	26504125	6.43724	6.35768	6.51265	-0.0423369	0.685278	0.965182
pk43637	17	6558101	6558501	4.57442	4.4758	4.66674	-0.0537678	0.685281	0.965182
pk62012	2	198033362	198033762	3.22998	3.12707	3.32603	-0.0663204	0.685285	0.965182
pk64514	20	4493565	4493965	3.73902	3.71777	3.75996	0.0595367	0.685317	0.965182
pk64552	20	5059106	5059506	4.5133	4.46797	4.55725	0.0534643	0.68532	0.965182
pk44838	17	30186098	30186498	6.21787	6.13629	6.29508	-0.0430889	0.685321	0.965182
pk114753	hs37d5	12908838	12909238	1.52707	1.4094	1.63585	-0.112433	0.685329	0.965182
pk101679	7	100499550	100499950	6.55157	6.48608	6.61421	-0.0425163	0.685331	0.965182
pk65013	20	16394897	16395297	2.39447	2.39428	2.39466	0.0856139	0.685335	0.965182
pk106044	8	56792154	56792554	6.48227	6.4404	6.52297	0.0424109	0.685342	0.965182
pk31442	13	111367647	111368047	7.67817	7.64757	7.70814	0.0395456	0.685345	0.965182
pk102633	7	127679545	127679945	3.66695	3.57656	3.75202	-0.0614489	0.685357	0.965182
pk96652	6	144261147	144261547	3.42877	3.3947	3.46206	0.0638855	0.685365	0.965182
pk83568	4	153561495	153561895	2.46613	2.36081	2.56428	-0.0830351	0.685366	0.965182
pk111627	9	92927600	92928000	4.82817	4.74149	4.90993	-0.051821	0.685377	0.965182
pk5334	1	94628686	94629086	2.55809	2.47264	2.63876	-0.0806349	0.685381	0.965182
pk112226	9	104073975	104074375	3.47568	3.38539	3.56065	-0.0631008	0.68539	0.965182
pk102520	7	122474168	122474568	2.20104	2.07724	2.31505	-0.094421	0.685395	0.965182
pk90089	5	166373925	166374325	2.05599	2.06298	2.04896	0.0949776	0.685396	0.965182
pk106245	8	61835488	61835888	4.42757	4.33632	4.51339	-0.0535967	0.685401	0.965182
pk46226	17	48929820	48930220	3.14875	3.06863	3.22465	-0.0691542	0.685402	0.965182
pk69271	22	24913403	24913803	3.01215	3.00821	3.01608	0.0718772	0.685406	0.965182
pk34865	14	100751660	100752060	5.72223	5.68209	5.76128	0.0457414	0.685414	0.965182
pk110241	9	34191514	34191914	2.26731	2.16133	2.36604	-0.0873513	0.685418	0.965182
pk14732	10	87381240	87381640	4.6901	4.62246	4.75471	-0.0516422	0.685429	0.965182
pk116777	X	43451069	43451469	2.44622	2.34903	2.53727	-0.0833416	0.685429	0.965182
pk112558	9	112048725	112049125	2.39948	2.29571	2.49628	-0.0865445	0.685453	0.965182
pk109460	9	5884197	5884597	3.86675	3.83204	3.90063	0.0591815	0.685462	0.965182
pk99151	7	27702472	27702872	7.27387	7.24258	7.3045	0.0403018	0.685464	0.965182
pk47200	17	68516564	68516964	3.72244	3.69571	3.74868	0.060652	0.685468	0.965182
pk46676	17	60186809	60187209	5.06341	4.97684	5.14509	-0.0497711	0.685481	0.965182
pk70428	22	40543779	40544179	2.51888	2.43072	2.60196	-0.0827965	0.685483	0.965182
pk83839	4	160408360	160408760	3.4816	3.44808	3.51437	0.0625846	0.68549	0.965182
pk31722	14	21737635	21738035	7.54234	7.51644	7.56777	0.0397872	0.685499	0.965182
pk54208	19	50321061	50321461	5.59205	5.50938	5.67024	-0.0459333	0.685501	0.965182
pk68474	21	44353423	44353823	2.18369	2.07433	2.28533	-0.0910779	0.685503	0.965182
pk7419	1	161564179	161564579	0.834234	0.702593	0.954861	-0.141847	0.685507	0.965182
pk41459	16	57125363	57125763	4.09543	3.99413	4.19009	-0.0563741	0.685509	0.965182
pk37222	15	65102085	65102485	3.79278	3.69838	3.88138	-0.0589006	0.685517	0.965182
pk77356	3	171897608	171898008	5.32341	5.23146	5.40985	-0.0480504	0.685523	0.965182
pk24221	12	20868980	20869380	3.88926	3.86925	3.909	0.0597703	0.685524	0.965182
pk89942	5	159339347	159339747	4.10961	4.01513	4.19828	-0.0566582	0.685528	0.965182
pk109350	9	4038239	4038639	4.7096	4.61274	4.80036	-0.0530897	0.685531	0.965182
pk16790	10	126681045	126681445	2.74934	2.69263	2.80391	0.0762271	0.685533	0.965182
pk41194	16	50512641	50513041	3.91582	3.84251	3.98558	-0.0580833	0.685542	0.965182
pk12306	10	22013628	22014028	4.84813	4.82093	4.87482	0.0512684	0.685545	0.965182
pk68018	21	37802334	37802734	6.52	6.49999	6.53973	0.042395	0.685548	0.965182
pk20972	11	76961922	76962322	3.59867	3.49905	3.69185	-0.0624664	0.68555	0.965182
pk23449	12	5620673	5621073	2.70024	2.59806	2.79567	-0.0778749	0.685556	0.965182
pk74632	3	95062081	95062481	6.01742	5.93537	6.09504	-0.0445863	0.685562	0.965182
pk92730	6	32806382	32806782	6.51153	6.42625	6.59204	-0.0421158	0.685569	0.965182
pk19947	11	64836788	64837188	3.14547	3.13507	3.15581	0.0677046	0.685604	0.965182
pk20990	11	77156822	77157222	3.92292	3.88105	3.96362	0.0578722	0.685614	0.965182
pk117782	X	106515701	106516101	2.68799	2.67113	2.70466	0.0787007	0.685615	0.965182
pk21818	11	107142145	107142545	3.06695	3.04932	3.08437	0.0694597	0.685616	0.965182
pk54440	19	54668408	54668808	5.96581	5.90348	6.02555	-0.0459284	0.685616	0.965182
pk14862	10	89835578	89835978	2.10518	2.12206	2.0881	0.093948	0.685621	0.965182
pk60506	2	158694352	158694752	3.27506	3.14665	3.39297	-0.0675456	0.685622	0.965182
pk55993	2	32264709	32265109	5.79948	5.75595	5.84173	0.0450066	0.685623	0.965182
pk63770	2	236079560	236079960	4.23319	4.14289	4.31818	-0.0549428	0.685634	0.965182
pk102997	7	135061030	135061430	2.83669	2.74736	2.92081	-0.0735097	0.685634	0.965182
pk10608	1	230704350	230704750	3.66234	3.63384	3.69029	0.0612311	0.685643	0.965182
pk94982	6	101448267	101448667	2.71716	2.69163	2.74224	0.0767987	0.68567	0.965197
pk52353	19	17337058	17337458	6.84186	6.80677	6.87612	0.0412215	0.685676	0.965197
pk68062	21	38445193	38445593	6.58842	6.50766	6.6649	-0.0422224	0.685678	0.965197
pk26942	12	95397311	95397711	5.79982	5.7591	5.83943	0.0450075	0.685695	0.96521
pk111484	9	90060562	90060962	2.57802	2.46983	2.67866	-0.0789807	0.68572	0.965225
pk27190	12	102271171	102271571	6.7152	6.63736	6.78905	-0.0414947	0.685728	0.965225
pk55350	2	19547797	19548197	6.47123	6.43405	6.50748	0.0422595	0.685745	0.965225
pk61429	2	179315755	179316155	7.25707	7.22062	7.29262	0.0402494	0.685751	0.965225
pk99243	7	29247965	29248365	4.77936	4.76276	4.79578	0.0524212	0.685768	0.965225
pk89112	5	141246677	141247077	5.70496	5.68617	5.7235	0.0464937	0.68577	0.965225
pk68705	21	46707675	46708075	6.25899	6.22235	6.29472	0.0429982	0.685776	0.965225
pk68556	21	45159662	45160062	4.25282	4.25176	4.25388	0.0569189	0.685776	0.965225
pk9078	1	202777326	202777726	5.73445	5.64966	5.81453	-0.0463813	0.685784	0.965225
pk95568	6	116380047	116380447	3.64755	3.63143	3.66349	0.0625671	0.685787	0.965225
pk51067	19	1682369	1682769	3.87102	3.78071	3.956	-0.0594262	0.685826	0.965268
pk104341	8	10444792	10445192	3.40171	3.30461	3.49268	-0.0633826	0.685858	0.965297
pk98728	7	17364993	17365393	2.73156	2.63165	2.82501	-0.075428	0.685863	0.965297
pk112472	9	110856460	110856860	6.54249	6.47195	6.60975	-0.0420732	0.685873	0.9653
pk2591	1	33428670	33429070	4.07428	3.98485	4.15849	-0.0565856	0.685888	0.965302
pk67424	20	62733420	62733820	2.81441	2.71759	2.90513	-0.0736987	0.685891	0.965302
pk44297	17	18163664	18164064	6.7075	6.62826	6.78262	-0.0413735	0.685899	0.965302
pk50141	18	55102342	55102742	5.97679	5.94535	6.00755	0.0440096	0.68591	0.965302
pk30835	13	95501541	95501941	4.62425	4.60329	4.64491	0.0532912	0.685915	0.965302
pk25731	12	58240673	58241073	6.4593	6.42029	6.49729	0.0423627	0.685944	0.965331
pk37178	15	64364532	64364932	3.16407	3.08466	3.23933	-0.0676754	0.685957	0.965338
pk27922	12	116755994	116756394	2.87028	2.75274	2.97897	-0.0734683	0.685974	0.96534
pk90299	5	172099662	172100062	6.21141	6.18853	6.23393	0.0441512	0.68598	0.96534
pk62609	2	212610012	212610412	3.16115	3.13568	3.18617	0.0666492	0.685989	0.96534
pk55477	2	21320148	21320548	3.19427	3.19989	3.18863	0.0671647	0.685991	0.96534
pk9695	1	211781422	211781822	3.52669	3.50663	3.54648	0.0628855	0.686028	0.965376
pk11346	1	248785796	248786196	2.99313	2.98581	3.00041	0.0716379	0.68604	0.965376
pk79641	4	23732641	23733041	2.80339	2.71252	2.88888	-0.0751102	0.686041	0.965376
pk18394	11	19482536	19482936	3.70007	3.61392	3.78136	-0.0599436	0.686053	0.965382
pk109009	8	144110671	144111071	2.70614	2.60039	2.80466	-0.0760086	0.686075	0.965396
pk77454	3	175659141	175659541	3.00853	3.00159	3.01544	0.0701963	0.686079	0.965396
pk67531	21	18742562	18742962	2.6977	2.69509	2.7003	0.0765567	0.686088	0.965397
pk15470	10	101094637	101095037	4.67946	4.63632	4.72134	0.0519624	0.686138	0.965435
pk21566	11	95097803	95098203	3.37431	3.35637	3.39202	0.0655614	0.686142	0.965435
pk83739	4	157870609	157871009	3.01344	2.90341	3.11567	-0.0702878	0.686164	0.965435
pk90120	5	167715311	167715711	6.19148	6.1111	6.26761	-0.0429912	0.686165	0.965435
pk3545	1	47986920	47987320	2.8311	2.83602	2.82617	0.0734137	0.686175	0.965435
pk8479	1	184419019	184419419	3.07219	3.02338	3.1194	0.0684315	0.686184	0.965435
pk77720	3	183238875	183239275	2.00548	1.91504	2.09058	-0.0953163	0.686185	0.965435
pk10243	1	225791144	225791544	2.95689	2.86434	3.04387	-0.0709183	0.686191	0.965435
pk14068	10	73364258	73364658	3.98886	3.90554	4.06763	-0.0584021	0.686191	0.965435
pk37482	15	68570096	68570496	6.79105	6.71043	6.86741	-0.0417858	0.6862	0.965435
pk90719	5	179636011	179636411	5.15779	5.06081	5.24866	-0.0484499	0.686204	0.965435
pk74603	3	93632487	93632887	2.1956	2.11452	2.27237	-0.0885418	0.686254	0.965483
pk83421	4	149952537	149952937	3.52733	3.43079	3.61782	-0.0618594	0.686261	0.965483
pk62544	2	209236249	209236649	2.95956	2.8661	3.04734	-0.0712164	0.686279	0.965483
pk55470	2	21003002	21003402	2.73447	2.63606	2.8266	-0.0752682	0.686285	0.965483
pk109727	9	15550746	15551146	3.72081	3.69342	3.7477	0.0614197	0.686298	0.965483
pk57815	2	74685220	74685620	7.52113	7.49598	7.54585	0.0396937	0.686313	0.965483
pk53899	19	47428753	47429153	6.12019	6.03972	6.19641	-0.0438574	0.686316	0.965483
pk72295	3	32287828	32288228	3.50067	3.3953	3.59887	-0.0636149	0.686318	0.965483
pk54877	2	8784965	8785365	1.88092	1.7678	1.9858	-0.103239	0.686329	0.965483
pk98138	7	2669790	2670190	6.20613	6.13022	6.27824	-0.0437616	0.686343	0.965483
pk64697	20	6809464	6809864	3.84897	3.82735	3.87028	0.0582762	0.686348	0.965483
pk20627	11	72494558	72494958	4.23307	4.14078	4.3198	-0.0555941	0.686351	0.965483
pk78902	4	3445143	3445543	3.96321	3.92598	3.99949	0.0574821	0.686354	0.965483
pk47487	17	72919551	72919951	4.88588	4.79122	4.9747	-0.0501632	0.686377	0.965483
pk44815	17	29814726	29815126	7.26401	7.23154	7.29577	0.0402668	0.686378	0.965483
pk82725	4	122657866	122658266	2.76514	2.66284	2.86065	-0.0749908	0.686388	0.965483
pk16198	10	115185355	115185755	3.41105	3.35028	3.46937	-0.0636543	0.686405	0.965483
pk94945	6	99873061	99873461	6.30666	6.27327	6.3393	0.04285	0.686409	0.965483
pk96474	6	139690788	139691188	4.18541	4.08803	4.27664	-0.0553265	0.686418	0.965483
pk34461	14	92506262	92506662	6.19519	6.11151	6.27427	-0.0431357	0.686422	0.965483
pk94374	6	74276691	74277091	5.3508	5.27574	5.42214	-0.047664	0.68644	0.965483
pk96763	6	147271474	147271874	5.04874	4.9648	5.12807	-0.0499187	0.686441	0.965483
pk104955	8	25077576	25077976	4.50161	4.41743	4.58115	-0.0530935	0.686458	0.965483
pk64113	2	241519234	241519634	5.08453	5.04248	5.12539	0.0494939	0.686463	0.965483
pk71951	3	22130726	22131126	3.29629	3.19334	3.39238	-0.0654799	0.686469	0.965483
pk6875	1	153793791	153794191	2.55531	2.51414	2.59533	0.0797363	0.686477	0.965483
pk104014	8	224328	224728	5.774	5.69464	5.84923	-0.0448307	0.686484	0.965483
pk74215	3	71160932	71161332	3.38052	3.34272	3.41735	0.0655172	0.686493	0.965483
pk83029	4	140610511	140610911	2.3199	2.17979	2.4476	-0.0860805	0.686494	0.965483
pk105508	8	37482813	37483213	5.3301	5.25527	5.40124	-0.0488997	0.686503	0.965483
pk45599	17	41546456	41546856	3.04006	2.99372	3.08495	0.070072	0.686514	0.965483
pk101667	7	100422886	100423286	3.85746	3.77429	3.93609	-0.0577812	0.686519	0.965483
pk40179	16	15521458	15521858	3.03914	2.93697	3.13456	-0.069225	0.68652	0.965483
pk61736	2	191045350	191045750	5.62296	5.54756	5.69463	-0.0457116	0.686522	0.965483
pk53819	19	46744948	46745348	2.50709	2.41498	2.59366	-0.081968	0.686523	0.965483
pk112657	9	113739538	113739938	3.75128	3.76447	3.73796	0.0613387	0.68656	0.965524
pk116055	X	15353572	15353972	6.84983	6.82281	6.87635	0.0413137	0.686574	0.965525
pk113477	9	129986999	129987399	6.67481	6.63645	6.71218	0.0415728	0.686583	0.965525
pk98912	7	23312722	23313122	5.97552	5.89521	6.05159	-0.0445186	0.686588	0.965525
pk113885	9	134536874	134537274	2.99849	2.96925	3.02715	0.0710916	0.686594	0.965525
pk108751	8	139291012	139291412	2.90557	2.79546	3.00786	-0.0733307	0.686609	0.965529
pk73822	3	61388735	61389135	3.39571	3.35588	3.43446	0.0649067	0.686618	0.965529
pk39874	16	9111633	9112033	2.70962	2.61422	2.7991	-0.0761141	0.686621	0.965529
pk20168	11	66717538	66717938	6.16313	6.0907	6.2321	-0.0438233	0.686652	0.965559
pk38182	15	78423638	78424038	4.82413	4.78225	4.86484	0.0509264	0.686665	0.965559
pk74352	3	72897457	72897857	5.96489	5.93437	5.99478	0.0441707	0.686666	0.965559
pk1185	1	17034101	17034501	5.92657	5.83218	6.01517	-0.0441828	0.686678	0.965563
pk524	1	8080076	8080476	4.91708	4.84182	4.9886	-0.0501535	0.686715	0.965592
pk102450	7	120195023	120195423	2.73334	2.64849	2.81348	-0.0756844	0.686717	0.965592
pk33192	14	62646079	62646479	2.69201	2.59612	2.78193	-0.0762927	0.686722	0.965592
pk79541	4	18595162	18595562	2.89632	2.79538	2.99067	-0.0714031	0.686744	0.965595
pk37844	15	73992571	73992971	3.7558	3.73004	3.78111	0.0592704	0.686753	0.965595
pk55178	2	12837739	12838139	3.45481	3.42048	3.48835	0.0657787	0.686778	0.965595
pk78811	4	2283332	2283732	2.36975	2.33585	2.40287	0.0846719	0.686779	0.965595
pk57549	2	69983220	69983620	4.61812	4.5319	4.69948	-0.0523722	0.686783	0.965595
pk73186	3	49142023	49142423	6.0201	5.98416	6.05517	0.0438531	0.686787	0.965595
pk100393	7	65579780	65580180	6.02296	5.93669	6.10437	-0.0440165	0.686788	0.965595
pk66202	20	43223386	43223786	2.31065	2.23037	2.38669	-0.0863845	0.686795	0.965595
pk102944	7	134059054	134059454	5.33745	5.2653	5.40615	-0.0481238	0.686799	0.965595
pk49583	18	37033911	37034311	3.24585	3.24097	3.25071	0.0655978	0.686816	0.965595
pk48328	18	500540	500940	2.74102	2.72658	2.75531	0.0758129	0.686828	0.965595
pk58723	2	103089424	103089824	3.27584	3.26377	3.28781	0.0656706	0.686829	0.965595
pk118531	X	153193638	153194038	7.32398	7.28318	7.36367	0.0401887	0.68683	0.965595
pk103541	7	150572866	150573266	2.95511	2.93543	2.97452	0.0702684	0.686855	0.965609
pk31204	13	105426060	105426460	2.87846	2.77477	2.97519	-0.0727108	0.68686	0.965609
pk59244	2	113638769	113639169	3.63993	3.61135	3.66796	0.0614475	0.686865	0.965609
pk41584	16	58768042	58768442	6.32204	6.23404	6.40499	-0.0425945	0.686882	0.965612
pk82525	4	114880382	114880782	4.89167	4.80276	4.97542	-0.0502173	0.686887	0.965612
pk32378	14	37846299	37846699	3.29639	3.18718	3.39791	-0.065723	0.686891	0.965612
pk115320	hs37d5	28157314	28157714	3.69719	3.66888	3.72495	0.058823	0.686912	0.965622
pk82984	4	139792169	139792569	3.55693	3.52159	3.59143	0.0620325	0.686914	0.965622
pk3944	1	55668807	55669207	2.63616	2.5276	2.73712	-0.0785569	0.686937	0.965642
pk67284	20	61463938	61464338	4.47784	4.44604	4.50896	0.0546905	0.686974	0.965683
pk56465	2	44108760	44109160	2.11919	2.03801	2.19605	-0.0929445	0.686991	0.965695
pk71469	3	10157105	10157505	6.0221	5.99045	6.05306	0.0434454	0.686999	0.965695
pk12077	10	15130637	15131037	5.39386	5.29975	5.48221	-0.0467414	0.687035	0.965719
pk91903	6	19334183	19334583	3.56027	3.49212	3.62535	-0.0647876	0.687037	0.965719
pk105002	8	26086515	26086915	4.30315	4.26932	4.3362	0.0552669	0.68706	0.965719
pk49911	18	47135818	47136218	4.27083	4.18415	4.35259	-0.0551108	0.68706	0.965719
pk16702	10	125549678	125550078	4.70174	4.68037	4.7228	0.0517922	0.687062	0.965719
pk113714	9	132311544	132311944	2.58099	2.4865	2.66966	-0.0783998	0.687072	0.965719
pk111376	9	87509747	87510147	3.61494	3.51519	3.70823	-0.0621401	0.687072	0.965719
pk27955	12	117065943	117066343	3.59557	3.55071	3.63908	0.0621958	0.687083	0.965721
pk15114	10	95256092	95256492	6.71584	6.67362	6.75687	0.0413081	0.687097	0.965723
pk69720	22	31741830	31742230	5.72542	5.63063	5.81437	-0.0458278	0.6871	0.965723
pk81081	4	77101008	77101408	4.42595	4.33414	4.51226	-0.0535355	0.68713	0.965754
pk62126	2	200941922	200942322	2.88678	2.79801	2.97041	-0.0734324	0.68715	0.96577
pk85470	5	38845834	38846234	3.27838	3.1864	3.36485	-0.0663761	0.687182	0.965799
pk109385	9	4422523	4422923	2.91559	2.89907	2.93192	0.0716865	0.687215	0.965799
pk48360	18	2564363	2564763	5.51207	5.47768	5.54566	0.0481137	0.687218	0.965799
pk30939	13	97942141	97942541	2.93887	2.84753	3.02477	-0.0726043	0.687218	0.965799
pk44820	17	29853233	29853633	2.74077	2.73758	2.74396	0.075252	0.687224	0.965799
pk26031	12	68141971	68142371	6.65948	6.63525	6.68332	0.0414901	0.687227	0.965799
pk62629	2	213840059	213840459	2.73445	2.65818	2.80689	-0.0763437	0.687227	0.965799
pk60117	2	143288942	143289342	3.14187	3.06995	3.21037	-0.0675527	0.687245	0.965812
pk61505	2	181546753	181547153	1.4605	1.31803	1.59016	-0.115186	0.687257	0.965818
pk31823	14	23395545	23395945	4.57653	4.55442	4.59831	0.0521898	0.687302	0.965845
pk52555	19	18942516	18942916	5.86268	5.8314	5.8933	0.0447041	0.687308	0.965845
pk13451	10	60094552	60094952	5.93816	5.84928	6.02188	-0.0442356	0.687315	0.965845
pk29094	13	26540233	26540633	1.92071	1.81177	2.022	-0.0998049	0.687335	0.965845
pk7512	1	163351263	163351663	3.06642	2.99982	3.13008	-0.0693714	0.687337	0.965845
pk4965	1	87224266	87224666	4.74632	4.67247	4.81657	-0.0522016	0.687339	0.965845
pk17374	11	2534346	2534746	2.84595	2.77251	2.91584	-0.0723441	0.68734	0.965845
pk5885	1	112178088	112178488	2.11368	2.1097	2.11765	0.0920314	0.687341	0.965845
pk104788	8	22287732	22288132	3.02651	2.91862	3.12689	-0.0695014	0.687365	0.965849
pk80331	4	47916488	47916888	6.85057	6.81348	6.88673	0.0409682	0.687365	0.965849
pk6532	1	147253226	147253626	2.51253	2.41987	2.5996	-0.080583	0.687368	0.965849
pk19820	11	63571727	63572127	5.60225	5.51986	5.68019	-0.0462696	0.687381	0.965855
pk13561	10	62371162	62371562	5.10993	5.02887	5.18667	-0.048695	0.687395	0.965863
pk83942	4	167382282	167382682	2.97731	2.88712	3.0622	-0.0706001	0.687404	0.965865
pk92403	6	28848890	28849290	2.80224	2.71446	2.88499	-0.0734741	0.687421	0.965877
pk72315	3	32511319	32511719	4.60682	4.52133	4.68752	-0.0528999	0.687436	0.965887
pk68065	21	38549027	38549427	4.74762	4.72339	4.77146	0.0534266	0.687458	0.965906
pk31275	13	107220289	107220689	5.95982	5.87756	6.03764	-0.0440102	0.687478	0.965911
pk21402	11	89597340	89597740	0.442948	0.451796	0.434045	0.160225	0.687482	0.965911
pk91179	6	5026507	5026907	4.13146	4.03868	4.21864	-0.0558167	0.687486	0.965911
pk99486	7	33148967	33149367	5.88444	5.80172	5.96267	-0.0445286	0.687499	0.965915
pk85817	5	54531020	54531420	3.89226	3.87718	3.90719	0.0585955	0.687505	0.965915
pk10880	1	235070282	235070682	2.40647	2.28264	2.5205	-0.0847698	0.687519	0.965924
pk56401	2	43315302	43315702	2.6023	2.53858	2.66332	-0.0790521	0.687546	0.965929
pk80809	4	72213504	72213904	3.86114	3.79192	3.9272	-0.0586687	0.687549	0.965929
pk96078	6	132834900	132835300	3.86532	3.78721	3.93941	-0.0584481	0.687567	0.965929
pk88475	5	131400420	131400820	4.16848	4.06624	4.26396	-0.0555928	0.687571	0.965929
pk93945	6	52149515	52149915	7.22294	7.19303	7.25224	0.040096	0.687572	0.965929
pk83810	4	159919769	159920169	5.62728	5.60325	5.65091	0.0458769	0.687574	0.965929
pk29996	13	46785822	46786222	4.18032	4.09359	4.26213	-0.0565142	0.68758	0.965929
pk16653	10	124201480	124201880	3.97689	3.93456	4.01802	0.0581425	0.687596	0.96594
pk18334	11	18433618	18434018	3.08296	3.00686	3.15525	-0.0705156	0.687627	0.965966
pk55636	2	26298738	26299138	2.70594	2.69941	2.71245	0.0762918	0.68763	0.965966
pk112124	9	100818711	100819111	7.0711	7.03748	7.10395	0.0404336	0.687644	0.965973
pk40801	16	29712829	29713229	2.49595	2.38917	2.59536	-0.0806822	0.687679	0.966011
pk76348	3	141868159	141868559	6.28955	6.20702	6.3676	-0.042647	0.687691	0.966014
pk39561	16	2587661	2588061	7.17368	7.14305	7.20368	0.040245	0.687698	0.966014
pk77777	3	184053623	184054023	6.12665	6.05404	6.19578	-0.0431374	0.687714	0.966021
pk54006	19	48673501	48673901	7.09275	7.06119	7.12364	0.0403214	0.687723	0.966021
pk11513	10	3524501	3524901	5.7421	5.66272	5.81733	-0.0454459	0.687741	0.966021
pk66498	20	47565821	47566221	3.27592	3.1736	3.37146	-0.0651513	0.687747	0.966021
pk105160	8	28347734	28348134	5.79574	5.71676	5.87061	-0.0460075	0.687749	0.966021
pk86919	5	78908148	78908548	5.3183	5.23098	5.40064	-0.0474384	0.687752	0.966021
pk91079	6	3612939	3613339	4.29898	4.21349	4.3797	-0.0541549	0.687765	0.966021
pk22331	11	118065850	118066250	5.06453	4.99133	5.1342	-0.0490888	0.687768	0.966021
pk99925	7	45961768	45962168	4.33966	4.25432	4.42024	-0.0544196	0.687779	0.966023
pk10850	1	234819944	234820344	4.35895	4.2688	4.44379	-0.0536898	0.687785	0.966023
pk6657	1	150532450	150532850	5.12716	5.05263	5.19803	-0.0486956	0.687793	0.966023
pk107413	8	102217943	102218343	7.6886	7.65253	7.7238	0.0394189	0.68781	0.966023
pk13211	10	48816461	48816861	1.07084	0.955203	1.17788	-0.130928	0.687815	0.966023
pk109474	9	6055188	6055588	3.89273	3.86006	3.92467	0.0581575	0.687817	0.966023
pk54555	19	56587832	56588232	3.68575	3.65894	3.71207	0.0594236	0.687842	0.966031
pk6747	1	151542256	151542656	6.06533	5.9913	6.13575	-0.0436439	0.687857	0.966031
pk68024	21	37882267	37882667	3.44648	3.36197	3.52632	-0.0638823	0.687881	0.966031
pk24592	12	31835080	31835480	4.08864	3.99573	4.17593	-0.0561827	0.687884	0.966031
pk73350	3	51616126	51616526	2.60712	2.49912	2.7076	-0.0784724	0.687884	0.966031
pk19053	11	44932883	44933283	3.97824	3.88896	4.06232	-0.0568627	0.687899	0.966031
pk114501	GL000226.1	4358	4758	0	0	0	0.214351	0.6879	0.966031
pk103342	7	142985134	142985534	6.81076	6.77879	6.84204	0.0410945	0.687908	0.966031
pk81824	4	91168001	91168401	2.5228	2.47535	2.56874	0.0813311	0.68792	0.966031
pk118080	X	122918757	122919157	4.23473	4.15957	4.30617	-0.0553971	0.687927	0.966031
pk11021	1	239115043	239115443	3.16833	3.1325	3.20329	0.0671209	0.687928	0.966031
pk80040	4	38602210	38602610	3.17043	3.08301	3.25285	-0.0673123	0.68793	0.966031
pk64805	20	10654684	10655084	7.15818	7.07973	7.23259	-0.0402305	0.687935	0.966031
pk56467	2	44223214	44223614	6.09606	6.05603	6.13502	0.0436142	0.687965	0.966031
pk85720	5	49947838	49948238	0.483301	0.502676	0.463662	0.159997	0.687979	0.966031
pk56580	2	46325630	46326030	3.7669	3.66559	3.86157	-0.0592418	0.687982	0.966031
pk101852	7	102786522	102786922	5.12976	5.04708	5.20796	-0.0499168	0.687984	0.966031
pk103608	7	151065189	151065589	4.95969	4.91387	5.0041	0.0497715	0.687987	0.966031
pk95089	6	106704410	106704810	3.76858	3.66151	3.86825	-0.0602383	0.687988	0.966031
pk32779	14	54913118	54913518	3.68016	3.59486	3.76069	-0.0606259	0.687991	0.966031
pk3519	1	47644798	47645198	5.35937	5.27644	5.4378	-0.0475088	0.688	0.966031
pk108127	8	124752839	124753239	3.46633	3.3814	3.54653	-0.0618798	0.688005	0.966031
pk55927	2	30455253	30455653	3.35334	3.27064	3.43155	-0.0638467	0.68801	0.966031
pk60826	2	167509974	167510374	2.77272	2.69456	2.84686	-0.0768051	0.688032	0.966034
pk43063	16	89355839	89356239	4.25713	4.22588	4.28772	0.0541648	0.688042	0.966034
pk20266	11	67696453	67696853	0.90995	0.924901	0.894842	0.13689	0.688043	0.966034
pk11669	10	5516586	5516986	2.32602	2.23089	2.41527	-0.084757	0.68805	0.966034
pk104123	8	4347034	4347434	2.60452	2.52757	2.67757	-0.0789302	0.688059	0.966034
pk26760	12	92198317	92198717	2.99085	2.94611	3.03424	0.070323	0.688061	0.966034
pk25677	12	57607080	57607480	4.86372	4.76957	4.95211	-0.0499362	0.68809	0.966059
pk89653	5	150080407	150080807	5.91702	5.83033	5.99879	-0.0442887	0.688098	0.966059
pk85608	5	41856764	41857164	3.42343	3.39157	3.4546	0.063055	0.688103	0.966059
pk93873	6	47703785	47704185	4.34886	4.25991	4.43264	-0.0549141	0.688132	0.966062
pk57289	2	64821672	64822072	3.37692	3.33702	3.41574	0.063373	0.688136	0.966062
pk113908	9	135042076	135042476	2.77984	2.75937	2.80003	0.0740728	0.68814	0.966062
pk32654	14	52351025	52351425	2.25385	2.15151	2.34941	-0.0890293	0.688144	0.966062
pk111087	9	80064181	80064581	2.43672	2.43713	2.43632	0.0836052	0.688156	0.966062
pk68012	21	37709312	37709712	3.69315	3.6116	3.77032	-0.0611162	0.688163	0.966062
pk49212	18	22862199	22862599	3.10493	3.02698	3.17888	-0.0689177	0.688173	0.966062
pk19044	11	44782425	44782825	3.85634	3.78662	3.92286	-0.0589469	0.688191	0.966062
pk87586	5	102474960	102475360	3.45841	3.42872	3.4875	0.0621204	0.688195	0.966062
pk9209	1	204227506	204227906	3.34003	3.33054	3.34946	0.0642971	0.688214	0.966062
pk95000	6	104805741	104806141	2.77098	2.65681	2.87677	-0.074419	0.688214	0.966062
pk50342	18	57585652	57586052	4.55948	4.5285	4.58981	0.0523149	0.688229	0.966062
pk93138	6	37226974	37227374	4.48214	4.40723	4.55336	-0.053124	0.688237	0.966062
pk43337	17	2296142	2296542	6.68717	6.6122	6.75843	-0.0418767	0.688242	0.966062
pk64762	20	9866916	9867316	4.012	3.98729	4.0363	0.0568919	0.688266	0.966062
pk91699	6	15608614	15609014	4.39076	4.30402	4.47257	-0.0536886	0.688276	0.966062
pk3729	1	52563847	52564247	2.269	2.18194	2.35111	-0.0874086	0.688281	0.966062
pk91155	6	4646209	4646609	4.039	3.95982	4.11407	-0.055833	0.688283	0.966062
pk87413	5	96079095	96079495	3.6122	3.53128	3.68883	-0.0618242	0.688288	0.966062
pk18030	11	13351217	13351617	3.60272	3.55124	3.65242	0.0609048	0.688293	0.966062
pk31307	13	108672375	108672775	2.99503	2.97868	3.0112	0.0698037	0.688299	0.966062
pk87270	5	92262931	92263331	3.8979	3.81979	3.972	-0.0581773	0.68832	0.966062
pk9952	1	219498365	219498765	2.44581	2.31815	2.56309	-0.0849219	0.688324	0.966062
pk98990	7	25179166	25179566	2.60581	2.60422	2.6074	0.0806271	0.688332	0.966062
pk34459	14	92478208	92478608	2.65577	2.62971	2.68137	0.0781284	0.688336	0.966062
pk50516	18	62388286	62388686	3.67616	3.66193	3.69025	0.0632738	0.68834	0.966062
pk28795	13	20435085	20435485	3.94666	3.85236	4.03517	-0.0571685	0.68835	0.966062
pk25134	12	50898596	50898996	6.16116	6.1266	6.19491	0.0428539	0.688352	0.966062
pk89981	5	159742956	159743356	5.2003	5.12108	5.2754	-0.0480622	0.688354	0.966062
pk46390	17	55144569	55144969	2.7142	2.62308	2.79991	-0.0752662	0.688367	0.966062
pk105566	8	37933894	37934294	2.84612	2.72602	2.95698	-0.0724154	0.688367	0.966062
pk99818	7	44078649	44079049	5.08394	5.0032	5.1604	-0.0483933	0.688372	0.966062
pk69871	22	34279575	34279975	3.08533	2.99237	3.17266	-0.0679922	0.688374	0.966062
pk86388	5	67548448	67548848	2.85207	2.74485	2.95188	-0.0729435	0.688392	0.966075
pk15065	10	94449395	94449795	6.19603	6.16259	6.22871	0.0428627	0.68843	0.966084
pk18846	11	34886802	34887202	3.21772	3.11097	3.3171	-0.0655491	0.688433	0.966084
pk59923	2	134276271	134276671	2.73212	2.62273	2.83379	-0.0784518	0.688443	0.966084
pk17974	11	12791569	12791969	3.01621	2.90683	3.11787	-0.0694844	0.688445	0.966084
pk95273	6	109355792	109356192	2.62296	2.60076	2.64482	0.0786488	0.688446	0.966084
pk87849	5	114405007	114405407	3.0037	2.99223	3.01508	0.0697055	0.68846	0.966084
pk8671	1	193387543	193387943	3.13022	3.03092	3.22313	-0.0673229	0.688464	0.966084
pk116854	X	45181623	45182023	2.64193	2.60185	2.68094	0.0774259	0.688465	0.966084
pk78346	3	193868015	193868415	4.8165	4.73734	4.89155	-0.0510747	0.688474	0.966084
pk57871	2	75426609	75427009	3.40118	3.31174	3.4854	-0.0633289	0.688479	0.966084
pk12497	10	26655963	26656363	0.524716	0.422638	0.620046	-0.155081	0.688513	0.966107
pk52679	19	23708149	23708549	3.45174	3.43496	3.46833	0.0648593	0.688526	0.966107
pk89146	5	141571942	141572342	2.589	2.49807	2.67453	-0.0811592	0.688534	0.966107
pk100411	7	65895073	65895473	3.22739	3.13619	3.31316	-0.0665483	0.688535	0.966107
pk16931	10	129955218	129955618	5.18176	5.11001	5.2501	-0.0481094	0.688536	0.966107
pk96264	6	136928386	136928786	4.49226	4.41018	4.56992	-0.052975	0.688556	0.966122
pk85173	5	17190629	17191029	3.47629	3.45718	3.49515	0.0623619	0.688596	0.966122
pk84557	4	187802665	187803065	3.58608	3.55275	3.61865	0.0616236	0.688604	0.966122
pk9206	1	204176209	204176609	4.33665	4.25215	4.41648	-0.0536645	0.688605	0.966122
pk113435	9	129424670	129425070	4.31289	4.24713	4.37578	-0.0562612	0.688616	0.966122
pk45727	17	43099285	43099685	4.91199	4.81701	5.0011	-0.0494567	0.688617	0.966122
pk101441	7	97839784	97840184	4.05412	3.96262	4.14016	-0.056202	0.688638	0.966122
pk110320	9	35489688	35490088	5.47028	5.44504	5.49509	0.0473865	0.688642	0.966122
pk110025	9	25716232	25716632	4.04153	4.01034	4.07205	0.0569385	0.688649	0.966122
pk67328	20	61866074	61866474	4.4463	4.40398	4.48741	0.0532354	0.68865	0.966122
pk83301	4	148079365	148079765	3.68248	3.5948	3.76514	-0.0593161	0.688651	0.966122
pk80226	4	41381274	41381674	2.63689	2.53513	2.73194	-0.0768379	0.688674	0.966122
pk29485	13	33853834	33854234	4.74978	4.71753	4.78132	0.051287	0.688677	0.966122
pk35378	15	22546225	22546625	1.09776	1.11247	1.08289	0.128199	0.688677	0.966122
pk83058	4	141019894	141020294	3.25069	3.15159	3.34341	-0.0657476	0.688678	0.966122
pk95177	6	108133133	108133533	4.63802	4.56028	4.71179	-0.0523102	0.688681	0.966122
pk117943	X	117340594	117340994	2.54518	2.53262	2.55763	0.079911	0.688688	0.966122
pk103862	7	156720333	156720733	4.51396	4.44051	4.58384	-0.0538706	0.688693	0.966122
pk59974	2	134973759	134974159	4.63158	4.54401	4.71413	-0.0522339	0.688737	0.966133
pk4152	1	61298873	61299273	3.179	3.15182	3.20567	0.067133	0.688752	0.966133
pk24284	12	23812131	23812531	3.49647	3.47865	3.51407	0.065217	0.688753	0.966133
pk11731	10	6244658	6245058	6.99138	6.95433	7.02749	0.040514	0.688762	0.966133
pk100379	7	65392417	65392817	3.57073	3.45645	3.67662	-0.0614054	0.688765	0.966133
pk81193	4	78230499	78230899	4.40105	4.30775	4.48869	-0.057536	0.688766	0.966133
pk7039	1	155675905	155676305	4.08398	3.99181	4.17062	-0.0558022	0.688792	0.966133
pk68440	21	44044507	44044907	3.6074	3.58233	3.63204	0.0618675	0.688797	0.966133
pk9311	1	205350346	205350746	2.72194	2.62801	2.81013	-0.0751039	0.688803	0.966133
pk111731	9	94496602	94497002	3.1731	3.07349	3.26627	-0.0660239	0.688803	0.966133
pk93992	6	52668525	52668925	1.91675	1.79511	2.02892	-0.0984206	0.688804	0.966133
pk43116	16	89724051	89724451	6.72675	6.68474	6.76757	0.0412582	0.688813	0.966133
pk3495	1	47222864	47223264	2.91137	2.89568	2.92689	0.0713374	0.688815	0.966133
pk15406	10	99551646	99552046	4.02121	3.98853	4.05317	0.0568658	0.688815	0.966133
pk14098	10	73533172	73533572	6.34556	6.26345	6.42324	-0.0423796	0.688845	0.966146
pk20122	11	66175871	66176271	4.21466	4.17566	4.25263	0.0549502	0.688849	0.966146
pk2209	1	28240996	28241396	6.90157	6.87006	6.9324	0.0406175	0.688859	0.966146
pk79586	4	22204285	22204685	3.41258	3.33353	3.48753	-0.0634824	0.688866	0.966146
pk39515	16	2140919	2141319	7.06119	6.98038	7.13771	-0.0404841	0.68888	0.966146
pk94668	6	85474247	85474647	5.50605	5.48368	5.52808	0.0471272	0.68888	0.966146
pk89916	5	158645653	158646053	4.41304	4.39195	4.43382	0.0552642	0.688887	0.966146
pk104939	8	24800541	24800941	2.86137	2.84186	2.88062	0.0734611	0.688908	0.966146
pk59699	2	126488474	126488874	5.14809	5.13122	5.16477	0.0500514	0.688909	0.966146
pk23563	12	6937712	6938112	4.18977	4.16036	4.21859	0.0554549	0.688912	0.966146
pk24618	12	32387844	32388244	2.91106	2.81419	3.00184	-0.072236	0.688913	0.966146
pk29149	13	27654560	27654960	3.56646	3.48842	3.64048	-0.0621594	0.688924	0.966149
pk65794	20	34207145	34207545	6.11366	6.03106	6.19178	-0.0431173	0.688942	0.96616
pk17363	11	2441873	2442273	5.42666	5.34705	5.50212	-0.0464343	0.688965	0.96616
pk64404	20	2789707	2790107	5.01102	4.93173	5.08619	-0.0496233	0.688969	0.96616
pk108709	8	135876932	135877332	3.09365	3.05187	3.13426	0.069482	0.688969	0.96616
pk97667	6	167412528	167412928	7.25313	7.2177	7.28772	0.0399137	0.688978	0.96616
pk27129	12	101221675	101222075	2.69687	2.66321	2.72975	0.0763709	0.688981	0.96616
pk98999	7	25248399	25248799	2.87897	2.76848	2.9816	-0.0733281	0.689	0.966177
pk101473	7	98099887	98100287	4.36927	4.34487	4.39326	0.0540686	0.689012	0.966178
pk63955	2	239016108	239016508	5.06507	4.98463	5.14126	-0.0489107	0.68902	0.966178
pk102916	7	133373729	133374129	2.60387	2.51647	2.68627	-0.0794344	0.68903	0.966178
pk65820	20	34652560	34652960	6.79052	6.75735	6.82294	0.0406799	0.689034	0.966178
pk95791	6	126179835	126180235	4.19105	4.10411	4.27305	-0.054422	0.68905	0.966181
pk8425	1	183486501	183486901	3.23189	3.21349	3.25007	0.0658073	0.689071	0.966181
pk23506	12	6421696	6422096	7.58539	7.51838	7.64943	-0.0394319	0.689072	0.966181
pk96785	6	147831014	147831414	4.59718	4.51556	4.67443	-0.0528192	0.689074	0.966181
pk25097	12	50464284	50464684	4.58641	4.5508	4.62116	0.0522589	0.689077	0.966181
pk102287	7	115388210	115388610	2.713	2.70052	2.72539	0.0754334	0.689119	0.966222
pk82387	4	111040486	111040886	3.99767	3.97628	4.01875	0.0574247	0.689122	0.966222
pk27251	12	104323847	104324247	7.48072	7.45144	7.50941	0.0393724	0.689138	0.966232
pk93374	6	41755099	41755499	6.59913	6.56112	6.63616	0.0413688	0.68915	0.966238
pk116434	X	30990294	30990694	2.94364	2.83914	3.04108	-0.0722184	0.689174	0.966252
pk83124	4	142754324	142754724	2.29198	2.19641	2.3816	-0.0866503	0.689177	0.966252
pk84578	4	188135288	188135688	0	0	0	-0.186786	0.689184	0.966252
pk855	1	11881607	11882007	3.02334	2.91167	3.12699	-0.0692049	0.689216	0.96627
pk31967	14	25285861	25286261	4.65209	4.63057	4.6733	0.0530528	0.689217	0.96627
pk37384	15	67238983	67239383	3.41455	3.37521	3.45284	0.0628504	0.689222	0.96627
pk25073	12	50236680	50237080	6.65089	6.61523	6.6857	0.0414645	0.689233	0.96627
pk62113	2	200715695	200716095	5.7302	5.65019	5.806	-0.0445917	0.689247	0.96627
pk6221	1	117594061	117594461	4.6446	4.61117	4.67728	0.052563	0.68925	0.96627
pk53376	19	42076964	42077364	4.13934	4.05303	4.22076	-0.0549927	0.689267	0.96627
pk98265	7	5567834	5568234	5.08676	5.03312	5.13848	-0.0497206	0.68928	0.96627
pk17167	11	594341	594741	3.18945	3.08082	3.29046	-0.0669934	0.689285	0.96627
pk95134	6	107240469	107240869	2.40718	2.3299	2.48053	-0.0841784	0.689324	0.96627
pk33449	14	68161506	68161906	6.73411	6.7041	6.76352	0.041235	0.689353	0.96627
pk103252	7	141712929	141713329	3.03535	2.91608	3.14552	-0.0689453	0.689356	0.96627
pk95025	6	105774991	105775391	3.82394	3.7514	3.89301	-0.058037	0.689358	0.96627
pk32481	14	45582606	45583006	2.648	2.65103	2.64495	0.0799305	0.68936	0.96627
pk94780	6	89777526	89777926	4.19203	4.16343	4.22007	0.0551826	0.689364	0.96627
pk117678	X	102719652	102720052	3.43262	3.40567	3.45908	0.0634904	0.689369	0.96627
pk44149	17	16395316	16395716	5.94356	5.86173	6.02099	-0.0440582	0.68937	0.96627
pk83390	4	149615180	149615580	4.49046	4.45375	4.52626	0.0524304	0.689377	0.96627
pk47862	17	76501145	76501545	4.56849	4.49518	4.63827	-0.0533078	0.689385	0.96627
pk94619	6	83618397	83618797	5.05004	4.96957	5.12626	-0.0492413	0.689389	0.96627
pk16015	10	112269777	112270177	3.9083	3.86628	3.94913	-0.0625221	0.689392	0.96627
pk93099	6	36952572	36952972	3.56415	3.54244	3.58554	0.0610638	0.689406	0.96627
pk37424	15	67627860	67628260	3.34534	3.25165	3.43332	-0.0635167	0.689424	0.96627
pk47616	17	73860499	73860899	2.84257	2.76463	2.91651	0.0847104	0.689436	0.96627
pk80985	4	75556628	75557028	3.97846	3.96896	3.9879	0.0577593	0.689448	0.96627
pk43437	17	3749431	3749831	6.45966	6.42411	6.49435	0.0419611	0.68945	0.96627
pk46155	17	48374720	48375120	3.87124	3.77705	3.95966	-0.0573265	0.689461	0.96627
pk55738	2	27434941	27435341	6.63921	6.6008	6.67662	0.0412699	0.689478	0.96627
pk104361	8	10785939	10786339	5.07395	5.0369	5.11006	0.0483892	0.689479	0.96627
pk77789	3	184186230	184186630	3.28711	3.19999	3.36927	-0.0651025	0.689483	0.96627
pk65999	20	37408360	37408760	3.91978	3.89579	3.94337	0.0575444	0.689492	0.96627
pk71029	22	48549516	48549916	2.45941	2.36836	2.54504	-0.08178	0.689493	0.96627
pk27016	12	96455612	96456012	3.5184	3.50204	3.53457	0.0618768	0.689513	0.96627
pk10406	1	227922888	227923288	6.16769	6.13033	6.20411	0.042841	0.689517	0.96627
pk8610	1	190036688	190037088	4.09108	4.01039	4.16749	-0.0570669	0.689517	0.96627
pk11519	10	3580547	3580947	3.37452	3.28924	3.45503	-0.0635899	0.689519	0.96627
pk108720	8	136538189	136538589	2.50973	2.48027	2.5386	0.0804507	0.689523	0.96627
pk1639	1	22127615	22128015	3.23278	3.2095	3.25569	0.0658687	0.689537	0.96627
pk55097	2	11076295	11076695	6.10539	6.02697	6.17976	-0.0431533	0.689547	0.96627
pk61337	2	177027734	177028134	2.32457	2.21097	2.42987	-0.0868205	0.689548	0.96627
pk58889	2	106755373	106755773	2.59623	2.53055	2.65905	-0.079647	0.689553	0.96627
pk4309	1	64295279	64295679	3.01815	2.92826	3.10278	-0.0700494	0.689582	0.96627
pk110403	9	36328766	36329166	3.88781	3.79683	3.97338	-0.0577843	0.689588	0.96627
pk53233	19	40476758	40477158	7.42516	7.38709	7.46225	0.0394208	0.689591	0.96627
pk14624	10	82137946	82138346	3.93448	3.83209	4.03008	-0.0568634	0.689591	0.96627
pk29923	13	45389804	45390204	3.61136	3.51401	3.70257	-0.0602317	0.689593	0.96627
pk13836	10	70267853	70268253	2.00192	2.0103	1.99349	0.097826	0.689619	0.96627
pk321	1	5263080	5263480	1.80058	1.72079	1.87619	-0.109289	0.689626	0.96627
pk77029	3	161399576	161399976	1.0419	0.86874	1.19649	-0.130546	0.689643	0.96627
pk116560	X	39058723	39059123	3.32973	3.22594	3.42654	-0.0640871	0.689668	0.96627
pk77114	3	168867127	168867527	5.61844	5.58099	5.65494	0.045436	0.689672	0.96627
pk68146	21	40189786	40190186	5.55929	5.53897	5.57932	0.0460766	0.689678	0.96627
pk110746	9	73099253	73099653	4.90696	4.81852	4.99029	-0.0511388	0.689681	0.96627
pk32847	14	55823652	55824052	3.19585	3.18608	3.20555	0.0666732	0.689682	0.96627
pk88682	5	134073916	134074316	6.92488	6.89011	6.95882	0.0404829	0.689683	0.96627
pk21711	11	102203324	102203724	3.91746	3.81364	4.01431	-0.0580889	0.689684	0.96627
pk66413	20	46130447	46130847	6.14536	6.05803	6.22771	-0.0430728	0.689685	0.96627
pk61228	2	174267105	174267505	4.50095	4.46429	4.53671	0.052288	0.689693	0.96627
pk105210	8	29146958	29147358	4.69431	4.66594	4.72214	0.0513595	0.68971	0.96627
pk3152	1	43196686	43197086	3.90878	3.82141	3.99116	-0.0580807	0.689711	0.96627
pk31154	13	103357443	103357843	2.31925	2.32275	2.31574	0.0863757	0.689719	0.96627
pk3056	1	41904379	41904779	3.36528	3.2946	3.43266	-0.0649463	0.689719	0.96627
pk24262	12	22568604	22569004	3.47949	3.46465	3.49417	0.0651423	0.689721	0.96627
pk118403	X	148592637	148593037	2.90641	2.88696	2.9256	0.0716378	0.689724	0.96627
pk56830	2	54279922	54280322	3.66272	3.58619	3.7354	-0.0610835	0.689727	0.96627
pk87620	5	103848975	103849375	4.69517	4.61996	4.76664	-0.0521022	0.689734	0.96627
pk118490	X	152110023	152110423	5.8291	5.79598	5.86147	0.0445626	0.689768	0.966307
pk4230	1	62220202	62220602	3.45374	3.34948	3.55098	-0.0629272	0.689791	0.966315
pk76362	3	142297514	142297914	6.89439	6.85456	6.93315	0.0407376	0.689795	0.966315
pk96217	6	135654540	135654940	2.76975	2.74949	2.78972	0.0747551	0.689799	0.966315
pk72359	3	33479811	33480211	4.58603	4.50905	4.6591	-0.0518488	0.689816	0.966327
pk42233	16	75126745	75127145	4.33697	4.25125	4.41789	-0.053954	0.68983	0.966329
pk18250	11	16967457	16967857	4.13379	4.03287	4.22811	-0.0550392	0.689843	0.966329
pk71172	22	51021199	51021599	7.40788	7.37502	7.44002	0.0395461	0.689856	0.966329
pk21750	11	102668763	102669163	4.53045	4.52083	4.54001	0.0552601	0.689865	0.966329
pk68940	22	19553432	19553832	3.60418	3.53573	3.66954	-0.0607085	0.689881	0.966329
pk26967	12	95728183	95728583	2.72396	2.71178	2.73604	0.0758892	0.689882	0.966329
pk47125	17	66729872	66730272	3.22771	3.20618	3.24892	0.0651343	0.689892	0.966329
pk39545	16	2435413	2435813	5.5981	5.57954	5.61643	0.0460004	0.689893	0.966329
pk103062	7	138161831	138162231	2.92156	2.82361	3.01329	-0.0711094	0.689901	0.966329
pk29982	13	46356302	46356702	2.92161	2.82679	3.01058	-0.0713931	0.689901	0.966329
pk21615	11	96047481	96047881	4.21346	4.12586	4.29605	-0.0554676	0.689907	0.966329
pk90261	5	171615058	171615458	6.98569	6.90876	7.05873	-0.0403291	0.689922	0.96633
pk96577	6	142935134	142935534	3.33093	3.32163	3.34016	0.0648891	0.689943	0.96633
pk27793	12	114350499	114350899	3.07705	3.04834	3.10521	0.0680433	0.689947	0.96633
pk42253	16	75301746	75302146	5.6272	5.60128	5.65266	0.0452063	0.689957	0.96633
pk21184	11	82762837	82763237	4.90621	4.88288	4.92918	0.0508304	0.689978	0.96633
pk17583	11	6704459	6704859	6.76569	6.72691	6.80345	0.0407351	0.689984	0.96633
pk27126	12	101110889	101111289	2.80988	2.70168	2.91053	-0.0738105	0.689999	0.96633
pk118626	Y	6777930	6778330	2.30308	2.26841	2.33693	-0.095688	0.690003	0.96633
pk66487	20	47339881	47340281	2.68091	2.67995	2.68187	0.0769892	0.690005	0.96633
pk108048	8	123701816	123702216	2.61345	2.58626	2.64013	0.0777986	0.690011	0.96633
pk40904	16	30759394	30759794	7.1439	7.11315	7.17401	0.0399492	0.69003	0.96633
pk47167	17	67498189	67498589	4.63663	4.55082	4.71761	-0.0517304	0.690033	0.96633
pk76407	3	142720160	142720560	6.31326	6.27427	6.35122	0.0425316	0.690051	0.96633
pk116774	X	43425395	43425795	2.85684	2.83431	2.87902	0.0740095	0.69006	0.96633
pk114779	hs37d5	14614749	14615149	1.71336	1.581	1.83459	-0.10508	0.690063	0.96633
pk7334	1	160398431	160398831	4.17802	4.14873	4.20672	0.056052	0.690063	0.96633
pk14465	10	80015830	80016230	4.23339	4.21448	4.25206	0.0544565	0.690074	0.96633
pk38012	15	75871518	75871918	5.75523	5.71236	5.79687	0.0452278	0.690082	0.96633
pk44903	17	31260864	31261264	4.24332	4.228	4.25847	0.0561084	0.690084	0.96633
pk102742	7	129234889	129235289	4.46778	4.3814	4.54927	-0.0532899	0.690093	0.96633
pk75650	3	125634667	125635067	6.60116	6.56699	6.63453	0.0410638	0.6901	0.96633
pk106450	8	69766376	69766776	2.58739	2.56326	2.61113	0.077966	0.690102	0.96633
pk76321	3	141456861	141457261	7.03479	6.99907	7.06964	0.0401161	0.690104	0.96633
pk83585	4	153857197	153857597	6.76456	6.68882	6.83653	-0.0408754	0.690111	0.96633
pk8377	1	182758657	182759057	5.76313	5.67659	5.84477	-0.0444273	0.690116	0.96633
pk55318	2	18008586	18008986	3.53409	3.44907	3.61437	-0.0612053	0.690128	0.96633
pk70295	22	39188778	39189178	4.40933	4.33007	4.48447	-0.0533733	0.690133	0.96633
pk60637	2	160986349	160986749	2.38602	2.32332	2.44612	-0.088577	0.690135	0.96633
pk11987	10	13344206	13344606	6.52434	6.48468	6.56295	0.0418864	0.690162	0.966346
pk7274	1	159768647	159769047	4.53697	4.45144	4.61772	-0.052734	0.690163	0.966346
pk1935	1	25364108	25364508	2.65867	2.55776	2.75298	-0.076541	0.690174	0.966351
pk63532	2	233386816	233387216	3.7486	3.64889	3.84187	-0.0587989	0.690199	0.966364
pk52776	19	33462833	33463233	7.18284	7.14925	7.21566	0.0397445	0.6902	0.966364
pk13353	10	54074035	54074435	5.90653	5.86759	5.94444	0.044534	0.690211	0.966364
pk33392	14	66427716	66428116	2.85545	2.73972	2.96258	-0.0721822	0.690218	0.966364
pk108347	8	127822136	127822536	3.01695	3.00071	3.033	0.0689964	0.69023	0.966364
pk90794	6	403354	403754	2.34489	2.26252	2.42281	-0.0850552	0.690244	0.966364
pk93273	6	39312753	39313153	2.29195	2.17486	2.40025	-0.0862121	0.690252	0.966364
pk80255	4	41993886	41994286	4.53449	4.49593	4.57205	0.0520942	0.690253	0.966364
pk100968	7	80785080	80785480	4.1325	4.10699	4.15757	0.0575669	0.690274	0.966364
pk14275	10	75966496	75966896	3.35675	3.34242	3.37093	0.0636896	0.690275	0.966364
pk13343	10	53592794	53593194	2.84783	2.76831	2.92319	-0.0735097	0.690279	0.966364
pk88623	5	133428565	133428965	5.72838	5.64415	5.80797	-0.0454173	0.690281	0.966364
pk48705	18	10616635	10617035	2.37525	2.32318	2.4255	-0.0834022	0.690345	0.966367
pk46440	17	55685129	55685529	2.81372	2.72116	2.9007	-0.0724687	0.690348	0.966367
pk74268	3	71738426	71738826	4.41625	4.3279	4.49951	-0.0526132	0.690358	0.966367
pk93147	6	37422501	37422901	3.20563	3.11765	3.28854	-0.0663883	0.690369	0.966367
pk67192	20	60586414	60586814	3.36863	3.27623	3.45547	-0.0628605	0.690393	0.966367
pk35707	15	35838195	35838595	6.5093	6.42445	6.58943	-0.0415463	0.690395	0.966367
pk6503	1	146644053	146644453	7.16749	7.13006	7.20397	0.0401413	0.690399	0.966367
pk43302	17	1732988	1733388	6.51702	6.43488	6.59474	-0.0411684	0.690412	0.966367
pk106908	8	86019211	86019611	5.87112	5.78538	5.95205	-0.0443061	0.690414	0.966367
pk95116	6	107055949	107056349	3.10997	3.07924	3.14006	0.0671493	0.690425	0.966367
pk92559	6	30792510	30792910	4.50705	4.41666	4.5921	-0.0533531	0.690434	0.966367
pk64087	2	241089617	241090017	3.22175	3.12902	3.30888	-0.065479	0.690436	0.966367
pk91870	6	18147313	18147713	6.26995	6.19265	6.34333	-0.0431583	0.690436	0.966367
pk104682	8	19522889	19523289	5.97636	5.95213	6.00019	0.043791	0.690445	0.966367
pk37185	15	64475079	64475479	2.99304	2.96483	3.02071	0.0696604	0.690445	0.966367
pk20580	11	71814197	71814597	6.87477	6.84351	6.90536	0.0405291	0.690445	0.966367
pk82090	4	102082194	102082594	6.23962	6.16659	6.30914	-0.0431872	0.690463	0.966367
pk57076	2	60779434	60779834	4.47031	4.43235	4.5073	0.0533256	0.690464	0.966367
pk95842	6	127587792	127588192	6.1758	6.13703	6.21356	0.0427206	0.690484	0.966367
pk29816	13	43619192	43619592	4.0326	4.00294	4.06166	0.0578651	0.690486	0.966367
pk68332	21	43187089	43187489	6.417	6.37978	6.45328	0.0416981	0.690499	0.966367
pk63124	2	225526346	225526746	1.39723	1.28902	1.49789	-0.115504	0.690512	0.966367
pk13073	10	43878959	43879359	2.46081	2.4403	2.48103	0.0816619	0.690521	0.966367
pk73172	3	48956041	48956441	6.47259	6.43209	6.51198	0.0417151	0.690534	0.966367
pk31658	14	21125728	21126128	2.77019	2.67475	2.85971	-0.0748816	0.690537	0.966367
pk115621	hs37d5	35100458	35100858	1.44699	1.41921	1.47425	0.112627	0.690551	0.966367
pk69777	22	32476893	32477293	3.80329	3.777	3.8291	0.0578899	0.690595	0.966367
pk25214	12	52068867	52069267	2.49664	2.40715	2.5809	-0.0802991	0.690602	0.966367
pk103367	7	143174836	143175236	3.57932	3.46997	3.68095	-0.0604362	0.690604	0.966367
pk108193	8	125672585	125672985	3.34819	3.31786	3.37789	0.0639768	0.690626	0.966367
pk110944	9	77567117	77567517	6.06016	6.0166	6.10244	0.0432779	0.69063	0.966367
pk59021	2	109967532	109967932	4.37706	4.3067	4.44414	-0.0538918	0.690633	0.966367
pk65068	20	17727987	17728387	4.67208	4.5917	4.74822	-0.0513423	0.690633	0.966367
pk86472	5	68823869	68824269	4.82937	4.75481	4.90026	-0.0511569	0.690634	0.966367
pk76160	3	136732754	136733154	5.199	5.11602	5.27745	-0.0476612	0.690638	0.966367
pk86697	5	73871504	73871904	4.44045	4.35374	4.52225	-0.0528676	0.690656	0.966367
pk44385	17	19535219	19535619	2.93401	2.82184	3.03808	-0.0700615	0.690667	0.966367
pk19874	11	64053795	64054195	4.06146	3.98033	4.13828	-0.0555739	0.690679	0.966367
pk109156	8	145622023	145622423	4.03586	4.00471	4.06635	0.0558643	0.690682	0.966367
pk34550	14	93706652	93707052	4.42876	4.34253	4.51013	-0.0526825	0.690688	0.966367
pk74155	3	69355525	69355925	4.53391	4.44989	4.6133	-0.0515796	0.690691	0.966367
pk6859	1	153606404	153606804	6.61426	6.57378	6.65364	0.0411902	0.690695	0.966367
pk36906	15	59901941	59902341	4.09417	4.0775	4.11065	0.0556711	0.690698	0.966367
pk112492	9	111158821	111159221	3.15221	3.11877	3.1849	0.0668478	0.690705	0.966367
pk97418	6	159222624	159223024	6.57802	6.55442	6.60124	0.0414735	0.690708	0.966367
pk4555	1	68665211	68665611	5.50532	5.4296	5.57726	-0.0460453	0.690715	0.966367
pk90862	6	1595137	1595537	3.22629	3.104	3.33901	-0.0657415	0.690715	0.966367
pk66385	20	45834289	45834689	3.62865	3.57093	3.68416	0.0612523	0.690722	0.966367
pk8130	1	178062805	178063205	6.3187	6.23404	6.39866	-0.0423889	0.690724	0.966367
pk9930	1	218571230	218571630	3.47021	3.43678	3.50288	0.0638606	0.690725	0.966367
pk79529	4	17795438	17795838	2.93621	2.92876	2.94362	0.0719345	0.690725	0.966367
pk68809	22	17639761	17640161	6.79194	6.74682	6.83568	0.0409183	0.690731	0.966367
pk95971	6	130699075	130699475	6.41312	6.38672	6.43905	0.042545	0.690738	0.966367
pk44410	17	20059031	20059431	7.37887	7.34685	7.41019	0.0395416	0.690738	0.966367
pk2762	1	36915922	36916322	6.64563	6.57622	6.71185	-0.0408054	0.690739	0.966367
pk62886	2	220196281	220196681	2.71797	2.67774	2.75711	0.0752458	0.690747	0.966367
pk36579	15	52860955	52861355	6.91281	6.87644	6.94829	0.0408494	0.690758	0.966367
pk42312	16	77247666	77248066	3.09232	3.08216	3.1024	0.0677719	0.690782	0.966367
pk30430	13	72713316	72713716	3.20131	3.19208	3.21049	0.0658998	0.690792	0.966367
pk43896	17	10196939	10197339	2.69346	2.69222	2.6947	0.0766613	0.690797	0.966367
pk46644	17	59486834	59487234	4.68667	4.65176	4.72076	0.0509308	0.690802	0.966367
pk74053	3	66161031	66161431	3.93869	3.91142	3.96545	0.0577259	0.690804	0.966367
pk113929	9	135502517	135502917	4.01713	3.94224	4.08833	-0.0573899	0.69081	0.966367
pk35316	14	106572941	106573341	2.50884	2.41138	2.60013	-0.0809473	0.690811	0.966367
pk13786	10	69252100	69252500	5.60755	5.52367	5.68681	-0.0464401	0.690813	0.966367
pk40402	16	20862907	20863307	3.04787	2.95545	3.13472	-0.0683987	0.69082	0.966367
pk28952	13	24182749	24183149	3.28784	3.21807	3.35439	-0.0656246	0.69084	0.966383
pk36242	15	45274945	45275345	2.62401	2.61278	2.63516	0.0777866	0.690848	0.966383
pk101644	7	100157367	100157767	4.70782	4.67562	4.73931	0.0506985	0.690871	0.966394
pk84427	4	185858718	185859118	3.22451	3.1563	3.28964	-0.0658365	0.690872	0.966394
pk12040	10	14620533	14620933	2.79986	2.69862	2.89446	-0.0759942	0.69089	0.966401
pk4900	1	85795904	85796304	2.73072	2.62558	2.82871	-0.0743739	0.690901	0.966401
pk81340	4	81287065	81287465	2.86196	2.76254	2.95496	-0.0719859	0.690911	0.966401
pk71455	3	9942745	9943145	5.60104	5.53159	5.6673	-0.0453317	0.690917	0.966401
pk13567	10	62493065	62493465	6.09976	6.01351	6.18114	-0.0429532	0.690929	0.966401
pk96265	6	136929305	136929705	4.27969	4.23796	4.32024	0.0540865	0.690931	0.966401
pk38	1	994851	995251	5.27489	5.24023	5.30875	0.0483204	0.690934	0.966401
pk39544	16	2423103	2423503	2.34924	2.25086	2.44133	-0.0847482	0.690987	0.966407
pk107762	8	117899744	117900144	3.61355	3.58452	3.642	0.0599614	0.691019	0.966407
pk33776	14	73268017	73268417	4.95438	4.87539	5.02927	-0.0494852	0.691026	0.966407
pk85910	5	55933199	55933599	3.98783	3.97359	4.00194	0.056978	0.691032	0.966407
pk71230	3	4121460	4121860	5.12992	5.03921	5.21526	-0.0490833	0.691034	0.966407
pk68567	21	45246097	45246497	2.98541	2.90653	3.0602	-0.0687736	0.691036	0.966407
pk57030	2	59966282	59966682	2.80234	2.76448	2.83924	0.0728274	0.691063	0.966407
pk105933	8	52620648	52621048	2.22302	2.12678	2.31323	-0.0877974	0.691068	0.966407
pk64367	20	2114129	2114529	2.45736	2.43159	2.48268	0.0807383	0.691071	0.966407
pk16513	10	121298655	121299055	3.79143	3.70872	3.86965	-0.0583823	0.691075	0.966407
pk55170	2	12582014	12582414	3.22106	3.21078	3.23127	0.0667093	0.691076	0.966407
pk84404	4	185570484	185570884	7.50508	7.47172	7.53768	0.0391599	0.691089	0.966407
pk114143	9	138859366	138859766	4.40262	4.3766	4.42818	0.0527745	0.691097	0.966407
pk73869	3	62651494	62651894	4.11746	4.07967	4.15428	0.0553266	0.691097	0.966407
pk59502	2	120595494	120595894	3.97215	3.92318	4.01951	0.0564833	0.691115	0.966407
pk80336	4	48024169	48024569	4.70131	4.6091	4.78797	-0.0518806	0.691115	0.966407
pk117801	X	106955971	106956371	3.58171	3.49689	3.66181	-0.0623568	0.691119	0.966407
pk63968	2	239148522	239148922	6.70732	6.63423	6.77689	-0.0408171	0.691122	0.966407
pk92615	6	31275733	31276133	5.19707	5.14014	5.25183	-0.0477304	0.691123	0.966407
pk50219	18	55785206	55785606	5.75308	5.72479	5.78082	0.0450401	0.691124	0.966407
pk108166	8	125212336	125212736	4.65378	4.61953	4.68724	0.0516938	0.691133	0.966407
pk74743	3	100309390	100309790	4.16111	4.08017	4.23775	-0.0544065	0.691134	0.966407
pk51243	19	3104064	3104464	5.35155	5.26999	5.42874	-0.0475389	0.691152	0.966407
pk81647	4	88480634	88481034	2.27774	2.27458	2.2809	0.0867893	0.691186	0.966407
pk15258	10	97601646	97602046	3.14745	3.05676	3.23277	-0.0665578	0.69119	0.966407
pk22962	11	129830152	129830552	3.79633	3.698	3.88839	-0.0581073	0.69119	0.966407
pk70187	22	38138424	38138824	5.45637	5.41793	5.49381	0.0468475	0.691204	0.966407
pk4066	1	59430057	59430457	2.24063	2.15572	2.32082	-0.0874403	0.691209	0.966407
pk118177	X	129464601	129465001	3.38476	3.34573	3.42276	0.0634552	0.691216	0.966407
pk94013	6	52859930	52860330	6.43309	6.39803	6.46731	0.0415168	0.691235	0.966407
pk31898	14	24398947	24399347	3.04862	3.01944	3.07722	0.0676153	0.691236	0.966407
pk99678	7	38903180	38903580	3.82702	3.74386	3.90564	-0.0595695	0.691239	0.966407
pk10326	1	226667080	226667480	5.45409	5.36859	5.5348	-0.0466516	0.691246	0.966407
pk34280	14	89603877	89604277	5.23127	5.14358	5.31394	-0.0474768	0.691254	0.966407
pk34609	14	94889765	94890165	3.47116	3.36538	3.56971	-0.0612784	0.69126	0.966407
pk76842	3	156505999	156506399	4.34342	4.24519	4.43538	-0.0539775	0.691263	0.966407
pk8412	1	183338579	183338979	2.77394	2.75806	2.78964	0.0746903	0.691269	0.966407
pk67290	20	61505109	61505509	3.05301	2.94411	3.15426	-0.0672369	0.691274	0.966407
pk81865	4	93155517	93155917	4.24406	4.15883	4.32453	-0.0554795	0.691276	0.966407
pk33395	14	66584324	66584724	2.76723	2.6981	2.83321	-0.0732964	0.691277	0.966407
pk99403	7	31461222	31461622	4.09806	4.01453	4.17701	-0.057187	0.691293	0.966407
pk61331	2	176987291	176987691	4.52648	4.48582	4.56602	0.0520708	0.691301	0.966407
pk36359	15	48332405	48332805	3.75048	3.65728	3.83803	-0.0589676	0.691323	0.966407
pk69426	22	27801850	27802250	3.26698	3.17767	3.35109	-0.0649225	0.69133	0.966407
pk4499	1	68149780	68150180	5.09138	5.02346	5.15625	-0.0481009	0.691334	0.966407
pk48455	18	3585804	3586204	4.60044	4.51474	4.68134	-0.0511901	0.691341	0.966407
pk27610	12	110672519	110672919	2.93935	2.87345	3.00237	-0.0717197	0.691352	0.966407
pk2716	1	36202726	36203126	2.88644	2.81479	2.9547	-0.0710895	0.691364	0.966407
pk57003	2	58743874	58744274	3.26544	3.17024	3.35474	-0.0662439	0.691379	0.966407
pk9578	1	208417592	208417992	6.56251	6.48106	6.63961	-0.0410897	0.691384	0.966407
pk110641	9	71345641	71346041	5.41845	5.39111	5.44528	0.0468305	0.69139	0.966407
pk97462	6	160183185	160183585	7.11822	7.08511	7.1506	0.0398458	0.691394	0.966407
pk28102	12	120426533	120426933	7.37757	7.34409	7.41029	0.039387	0.6914	0.966407
pk65035	20	16615280	16615680	2.46369	2.35518	2.56461	-0.0807313	0.6914	0.966407
pk13422	10	59624549	59624949	6.03437	6.00483	6.06332	0.0435965	0.691401	0.966407
pk8846	1	200286261	200286661	3.28334	3.19184	3.36937	-0.0647539	0.691428	0.966407
pk100905	7	79648529	79648929	2.89244	2.80958	2.97081	-0.0705286	0.691435	0.966407
pk72240	3	31200795	31201195	2.4008	2.30693	2.48894	-0.0820087	0.691437	0.966407
pk17581	11	6656767	6657167	3.82656	3.7898	3.86241	0.0578009	0.691445	0.966407
pk45076	17	35866740	35867140	2.97694	2.88394	3.06431	-0.0691151	0.69145	0.966407
pk107609	8	107667259	107667659	4.32903	4.237	4.41553	-0.0548784	0.691462	0.966407
pk3857	1	54715467	54715867	4.5935	4.52547	4.65846	-0.0512756	0.691478	0.966407
pk110237	9	34170592	34170992	3.80636	3.72002	3.88782	-0.0586124	0.691494	0.966407
pk70259	22	38749154	38749554	4.59476	4.51654	4.66897	-0.050981	0.691514	0.966407
pk66806	20	52133788	52134188	4.08623	4.04094	4.13014	0.0557085	0.691515	0.966407
pk13634	10	63754821	63755221	3.10307	2.99863	3.20046	-0.0697558	0.691525	0.966407
pk16879	10	128593755	128594155	5.72332	5.63369	5.8077	-0.0445476	0.691527	0.966407
pk114486	GL000225.1	26427	26827	0.986936	1.01261	0.9608	0.130326	0.691528	0.966407
pk71144	22	50745851	50746251	5.34609	5.26527	5.42262	-0.0467841	0.691541	0.966407
pk101532	7	99036297	99036697	6.29618	6.25673	6.33458	0.0422982	0.691557	0.966407
pk55533	2	24605246	24605646	3.63898	3.61713	3.66051	0.0597241	0.691565	0.966407
pk42095	16	72236253	72236653	3.66581	3.63241	3.69844	0.061409	0.691568	0.966407
pk58013	2	85493591	85493991	3.39776	3.36064	3.43394	0.0622524	0.69157	0.966407
pk2136	1	27468939	27469339	3.9235	3.89314	3.95323	0.0562594	0.691574	0.966407
pk76528	3	149119311	149119711	5.80138	5.7289	5.8704	-0.045124	0.691581	0.966407
pk20372	11	68868874	68869274	5.39423	5.36279	5.425	0.0462546	0.691588	0.966407
pk48873	18	14178804	14179204	5.34659	5.31359	5.37886	0.0474099	0.691588	0.966407
pk28285	12	122492226	122492626	4.65712	4.62013	4.69319	0.0510851	0.691589	0.966407
pk30176	13	50796809	50797209	3.26079	3.20015	3.31898	-0.0652094	0.691597	0.966407
pk52957	19	36103410	36103810	5.58075	5.50003	5.65718	-0.0450585	0.6916	0.966407
pk27604	12	110538020	110538420	3.14438	3.04165	3.24028	-0.0668502	0.691602	0.966407
pk33445	14	68103124	68103524	3.16169	3.07667	3.24198	-0.0667153	0.691611	0.966407
pk81496	4	84539731	84540131	5.23883	5.2149	5.26238	0.0474065	0.691624	0.966407
pk103790	7	155607937	155608337	4.96415	4.92382	5.00339	0.0491784	0.691639	0.966407
pk6047	1	115548797	115549197	1.85245	1.85435	1.85054	0.0982241	0.691654	0.966407
pk105839	8	47829287	47829687	4.58417	4.4867	4.67546	-0.0524267	0.691655	0.966407
pk28871	13	21754849	21755249	3.67227	3.56157	3.77508	-0.0600212	0.691656	0.966407
pk105130	8	27996369	27996769	2.24711	2.24685	2.24736	0.086797	0.69167	0.966407
pk66003	20	37434974	37435374	2.56987	2.4614	2.67075	-0.0778904	0.691676	0.966407
pk98392	7	7305989	7306389	4.14933	4.1075	4.18998	0.056112	0.691676	0.966407
pk68158	21	40297830	40298230	3.57259	3.49854	3.64303	-0.060454	0.69168	0.966407
pk67479	21	16273799	16274199	2.65633	2.64712	2.66549	0.0756813	0.691688	0.966407
pk16524	10	121485260	121485660	7.51364	7.48101	7.54556	0.0391699	0.691694	0.966407
pk60885	2	169128725	169129125	3.25683	3.22405	3.28888	0.0657043	0.691703	0.966407
pk79745	4	25633715	25634115	3.99824	3.92315	4.06961	-0.0570344	0.69171	0.966407
pk105178	8	28558831	28559231	6.16401	6.0737	6.249	-0.0427454	0.69173	0.966413
pk78587	3	196843978	196844378	3.08007	3.06903	3.09103	0.0681764	0.691765	0.966413
pk16499	10	121100842	121101242	3.37734	3.34188	3.41194	0.0623316	0.691766	0.966413
pk37396	15	67359849	67360249	4.57335	4.49825	4.64473	-0.0523515	0.691774	0.966413
pk80375	4	48492247	48492647	3.7505	3.6746	3.82261	-0.0583492	0.691785	0.966413
pk50630	18	71815453	71815853	6.72422	6.68734	6.76018	0.0407191	0.691799	0.966413
pk98575	7	13889749	13890149	3.89404	3.81828	3.96602	-0.0579902	0.6918	0.966413
pk79568	4	20631235	20631635	2.83098	2.8204	2.84148	0.0734413	0.691804	0.966413
pk41730	16	67380933	67381333	1.96172	1.83769	2.07593	-0.0946929	0.691804	0.966413
pk65020	20	16498934	16499334	3.53106	3.43959	3.61708	-0.0607845	0.691809	0.966413
pk25487	12	54585282	54585682	4.39872	4.30933	4.4829	-0.0518355	0.69181	0.966413
pk3157	1	43232625	43233025	7.15683	7.12609	7.18691	0.0396098	0.691826	0.966413
pk27653	12	111246930	111247330	4.78127	4.69456	4.86306	-0.0504373	0.691828	0.966413
pk6724	1	151319599	151319999	6.91559	6.83986	6.98755	-0.0400926	0.691837	0.966413
pk38655	15	89786969	89787369	6.45523	6.41501	6.49437	0.0414801	0.691839	0.966413
pk74812	3	101787470	101787870	4.29979	4.21541	4.37951	-0.0536471	0.691847	0.966413
pk108935	8	142396834	142397234	4.78926	4.70151	4.87197	-0.0499998	0.691853	0.966413
pk43456	17	3893650	3894050	4.37261	4.26385	4.47374	-0.0568377	0.691868	0.966414
pk104916	8	24092562	24092962	2.33254	2.24153	2.41815	-0.0842717	0.69187	0.966414
pk95582	6	116587998	116588398	2.22464	2.11473	2.32676	-0.0871551	0.691899	0.966416
pk49719	18	43684124	43684524	5.32738	5.29511	5.35894	0.0468285	0.6919	0.966416
pk87410	5	96053609	96054009	4.11255	4.04114	4.18059	-0.0560245	0.69191	0.966416
pk38616	15	89440557	89440957	4.78474	4.76662	4.80263	0.0507598	0.691921	0.966416
pk24488	12	29225590	29225990	4.71833	4.62236	4.8083	-0.0514071	0.691925	0.966416
pk42096	16	72258269	72258669	3.3849	3.37875	3.39102	0.0632027	0.691937	0.966416
pk15640	10	103004265	103004665	3.85003	3.77757	3.91903	-0.0579904	0.691941	0.966416
pk28506	12	125322864	125323264	6.54733	6.47823	6.61328	-0.0414028	0.691942	0.966416
pk53764	19	46220523	46220923	7.13731	7.0677	7.20372	-0.0398013	0.691945	0.966416
pk85857	5	55164643	55165043	4.79071	4.72356	4.85487	-0.0505004	0.691967	0.966436
pk102169	7	111582471	111582871	1.20433	1.08129	1.31771	-0.123038	0.691984	0.966439
pk67118	20	57585547	57585947	4.16005	4.1435	4.17641	0.0551929	0.691994	0.966439
pk64790	20	10492164	10492564	4.49984	4.40167	4.59176	-0.051579	0.691999	0.966439
pk51170	19	2475992	2476392	6.5645	6.49623	6.62968	-0.0414386	0.692007	0.966439
pk64576	20	5494763	5495163	5.9838	5.91257	6.05167	-0.043131	0.69201	0.966439
pk90467	5	174767130	174767530	3.45906	3.44332	3.47464	0.0614588	0.692021	0.966442
pk91926	6	20157052	20157452	2.60027	2.47989	2.71136	-0.0774437	0.692038	0.966454
pk15804	10	105428337	105428737	2.4683	2.35641	2.57213	-0.0820761	0.692046	0.966454
pk12510	10	26901394	26901794	5.9945	5.921	6.06444	-0.0436003	0.692064	0.966468
pk116036	X	14679287	14679687	4.08214	4.06367	4.10038	0.0564982	0.692097	0.966475
pk41821	16	68344673	68345073	6.47676	6.43132	6.52082	0.0414287	0.692099	0.966475
pk34157	14	80362374	80362774	3.437	3.41655	3.45717	0.0650204	0.692109	0.966475
pk62254	2	202765074	202765474	2.6043	2.57521	2.63283	0.0770007	0.692115	0.966475
pk37648	15	70786995	70787395	5.34702	5.26809	5.42187	-0.0466469	0.69213	0.966475
pk113434	9	129423955	129424355	3.89926	3.81999	3.97439	-0.0584575	0.692137	0.966475
pk44360	17	19265952	19266352	6.56328	6.52873	6.59703	0.0411144	0.692141	0.966475
pk37514	15	69167850	69168250	4.52911	4.44064	4.61246	-0.0520767	0.692151	0.966475
pk45768	17	43462883	43463283	4.70005	4.61578	4.77966	-0.0504008	0.692152	0.966475
pk58492	2	99100678	99101078	3.27964	3.20129	3.35395	-0.0645655	0.692155	0.966475
pk117670	X	102565739	102566139	4.8574	4.77331	4.93685	-0.0492776	0.692162	0.966475
pk678	1	9551089	9551489	4.20413	4.11458	4.28844	-0.0539038	0.692166	0.966475
pk63029	2	223803950	223804350	3.71343	3.68608	3.74028	0.0582012	0.69219	0.966488
pk26119	12	69753776	69754176	7.01565	6.94175	7.08594	-0.0401559	0.692198	0.966488
pk92178	6	26000579	26000979	4.26829	4.19516	4.33789	-0.0547519	0.692212	0.966488
pk97906	6	170600919	170601319	3.73	3.64627	3.80914	-0.0586696	0.692216	0.966488
pk31379	13	110515022	110515422	3.33336	3.30597	3.36024	0.0645114	0.69222	0.966488
pk36862	15	59576118	59576518	7.11135	7.04637	7.17353	-0.0398604	0.692231	0.966488
pk114810	hs37d5	16671078	16671478	1.18868	1.20485	1.17233	0.125695	0.692233	0.966488
pk3526	1	47779807	47780207	7.3773	7.34461	7.40926	0.0391912	0.692242	0.966488
pk62322	2	204447221	204447621	3.78569	3.71602	3.85215	-0.0586804	0.692249	0.966488
pk116076	X	15965719	15966119	2.58009	2.55032	2.60925	0.078128	0.692268	0.966498
pk108586	8	133476514	133476914	3.78827	3.70538	3.86666	-0.0600033	0.692272	0.966498
pk84334	4	184557687	184558087	3.76748	3.6933	3.83803	-0.0591806	0.692298	0.966518
pk107867	8	120098641	120099041	4.64278	4.59607	4.68802	0.0515264	0.692303	0.966518
pk25509	12	54781686	54782086	3.64054	3.55414	3.72204	-0.0594141	0.692324	0.966534
pk118097	X	123040422	123040822	5.09712	5.01725	5.1728	-0.0491452	0.692338	0.966534
pk78732	4	1161078	1161478	5.11179	5.02413	5.19443	-0.0483777	0.692338	0.966534
pk94315	6	71081149	71081549	4.38038	4.29272	4.46302	-0.0528781	0.692371	0.966538
pk21514	11	94259093	94259493	2.55581	2.43666	2.66587	-0.0785319	0.692379	0.966538
pk27630	12	110969588	110969988	4.60511	4.56797	4.64132	0.0529612	0.692381	0.966538
pk273	1	3400342	3400742	3.83475	3.74138	3.92245	-0.0570368	0.692382	0.966538
pk64061	2	240270385	240270785	5.24578	5.21441	5.27649	0.0481329	0.692382	0.966538
pk32776	14	54863420	54863820	7.23671	7.20281	7.26983	0.0394113	0.692442	0.96659
pk53296	19	41260435	41260835	5.54616	5.51878	5.57303	0.0453304	0.692444	0.96659
pk102529	7	122849804	122850204	5.00138	4.92836	5.07088	-0.0489993	0.692451	0.96659
pk95171	6	108031913	108032313	1.27186	1.15477	1.38016	-0.120931	0.692457	0.96659
pk37611	15	70393785	70394185	4.59777	4.51028	4.68025	-0.0518412	0.692465	0.96659
pk93588	6	43924963	43925363	3.78737	3.76273	3.8116	0.0601412	0.692476	0.96659
pk18632	11	29141261	29141661	2.6519	2.56894	2.73035	-0.0753775	0.692484	0.96659
pk53790	19	46504132	46504532	4.43304	4.35855	4.50388	-0.0524396	0.692485	0.96659
pk62778	2	219128782	219129182	4.62505	4.54827	4.69795	-0.0521296	0.692531	0.966643
pk19862	11	64001728	64002128	5.019	4.93755	5.0961	-0.0494021	0.69254	0.966643
pk44990	17	33945653	33946053	2.71846	2.68979	2.74658	0.0744787	0.692558	0.966643
pk68804	22	17600395	17600795	3.26545	3.24977	3.28095	0.0649272	0.692566	0.966643
pk60922	2	169528442	169528842	2.57506	2.52513	2.62333	0.0790719	0.692581	0.966643
pk38941	15	93450482	93450882	4.40319	4.33694	4.46653	-0.0527764	0.692591	0.966643
pk90574	5	176543820	176544220	2.39836	2.29191	2.49749	-0.0863321	0.692592	0.966643
pk36297	15	45730618	45731018	4.54622	4.4588	4.62865	-0.0529203	0.692593	0.966643
pk72116	3	27549018	27549418	3.02877	3.01332	3.04406	0.0693598	0.692595	0.966643
pk39535	16	2287696	2288096	2.95848	2.84913	3.06011	-0.0697176	0.692618	0.966648
pk111224	9	84489834	84490234	5.69948	5.66607	5.73214	0.0457286	0.692626	0.966648
pk65592	20	31240671	31241071	4.56377	4.52689	4.59973	0.0513473	0.692628	0.966648
pk52857	19	34663161	34663561	6.15727	6.11483	6.19851	0.0424012	0.692638	0.966648
pk25627	12	57039690	57040090	7.37673	7.34828	7.40462	0.0392026	0.69264	0.966648
pk23119	12	154816	155216	0	0	0	-0.203818	0.69265	0.966651
pk18697	11	32814359	32814759	3.8818	3.84772	3.91509	0.0575385	0.692678	0.966662
pk49329	18	29302322	29302722	4.07843	4.04709	4.1091	0.0553583	0.692691	0.966662
pk111023	9	79016456	79017208	5.84449	5.81274	5.87556	0.0441786	0.692698	0.966662
pk43240	17	1116795	1117195	5.15508	5.11899	5.1903	0.0474018	0.692702	0.966662
pk98505	7	12202033	12202433	2.63708	2.59869	2.67448	0.0782118	0.692707	0.966662
pk31874	14	24013697	24014097	3.87256	3.80093	3.94081	-0.0572218	0.692717	0.966662
pk113586	9	130856651	130857051	6.57005	6.54474	6.59492	0.0409617	0.69272	0.966662
pk21667	11	100998722	100999122	2.99814	2.94998	3.04475	0.0686935	0.692723	0.966662
pk96410	6	138750139	138750539	2.85336	2.83804	2.86851	0.071221	0.692734	0.966666
pk111763	9	95055891	95056291	6.67346	6.63817	6.70791	0.0405493	0.69279	0.966679
pk115090	hs37d5	22742964	22743364	0.261139	0.255103	0.267149	0.161212	0.692794	0.966679
pk67787	21	34697016	34697416	6.5897	6.55661	6.62205	0.0409863	0.692797	0.966679
pk24800	12	45564254	45564654	3.18901	3.09423	3.27795	-0.0654026	0.692814	0.966679
pk9770	1	212655839	212656239	6.92464	6.85891	6.9875	-0.0405907	0.692826	0.966679
pk1780	1	23823585	23823985	3.69802	3.66501	3.73028	0.0588047	0.692827	0.966679
pk96220	6	135675466	135675866	2.45866	2.35431	2.55597	-0.0815529	0.692839	0.966679
pk92240	6	26365280	26365680	5.58244	5.50664	5.65445	-0.0451779	0.692843	0.966679
pk117505	X	77829802	77830202	2.81217	2.77662	2.84686	0.0752158	0.692844	0.966679
pk78820	4	2366454	2366854	3.75183	3.64891	3.8479	-0.0582997	0.692852	0.966679
pk59841	2	131148729	131149129	6.36829	6.29583	6.43728	-0.0417162	0.692853	0.966679
pk67471	21	16161146	16161546	2.72155	2.68248	2.75959	0.0743931	0.692857	0.966679
pk67614	21	28216841	28217241	2.67452	2.64052	2.70775	0.0768945	0.692868	0.966679
pk26081	12	69223950	69224350	3.56712	3.53896	3.59473	0.059941	0.692876	0.966679
pk30168	13	50656124	50656524	6.55315	6.52077	6.58482	0.0410313	0.692883	0.966679
pk98664	7	16688129	16688529	3.90344	3.81971	3.98259	-0.0568594	0.692885	0.966679
pk79008	4	6576664	6577064	5.82301	5.74203	5.89968	-0.0436067	0.692889	0.966679
pk58005	2	85280946	85281346	5.4439	5.36229	5.52115	-0.0457695	0.692903	0.966679
pk93404	6	42115746	42116146	3.76842	3.68819	3.84443	-0.0590725	0.692907	0.966679
pk44606	17	26662442	26662842	7.45116	7.42344	7.47836	0.0390425	0.692922	0.966679
pk40172	16	15234874	15235274	3.31269	3.26393	3.35985	0.0641791	0.692928	0.966679
pk63982	2	239208457	239208857	4.66191	4.58325	4.7365	-0.0514774	0.692932	0.966679
pk55226	2	15044461	15044861	2.57091	2.46373	2.67066	-0.0779462	0.692938	0.966679
pk46095	17	47772609	47773009	3.07849	3.04475	3.11146	0.0675728	0.692945	0.966679
pk98860	7	21853247	21853647	2.22871	2.11527	2.33387	-0.0870684	0.692947	0.966679
pk70597	22	42721110	42721510	4.59362	4.50011	4.68143	-0.0517004	0.692959	0.966679
pk1363	1	19380799	19381199	3.992	3.91625	4.06396	-0.0555947	0.692963	0.966679
pk11181	1	244436332	244436732	3.3549	3.32772	3.38158	0.0632451	0.692973	0.966682
pk19841	11	63767879	63768279	4.88361	4.79076	4.97085	-0.0490782	0.692993	0.966689
pk52460	19	18223747	18224147	4.58914	4.50869	4.66533	-0.0510755	0.692995	0.966689
pk105393	8	33663236	33663636	3.68225	3.64875	3.71498	0.0585631	0.69303	0.966697
pk25088	12	50356709	50357109	5.00948	4.92784	5.08675	-0.0489936	0.69303	0.966697
pk109328	9	3524730	3525130	3.97838	3.89631	4.05602	-0.0569131	0.693032	0.966697
pk5881	1	112120384	112120784	2.27407	2.1969	2.34733	-0.0859446	0.693035	0.966697
pk72599	3	39864221	39864621	2.06834	2.08533	2.05115	0.0928886	0.693041	0.966697
pk21603	11	95945645	95946045	3.90604	3.88926	3.92263	0.0568282	0.69305	0.966697
pk118093	X	122993714	122994114	6.50363	6.42484	6.57834	-0.0414499	0.693061	0.966702
pk99321	7	30265562	30265962	5.24617	5.15861	5.32872	-0.0476677	0.693085	0.966723
pk80845	4	73567829	73568229	3.18225	3.06931	3.28698	-0.0655578	0.693109	0.966743
pk107632	8	109232564	109232964	2.4575	2.37609	2.53455	-0.0800769	0.693127	0.966743
pk70312	22	39323238	39323638	5.75411	5.71715	5.79016	0.0451541	0.693133	0.966743
pk92643	6	31620217	31620617	6.70642	6.67147	6.74055	0.0406945	0.69314	0.966743
pk36311	15	45887315	45887715	3.26163	3.18301	3.33619	-0.0642662	0.693151	0.966743
pk25507	12	54763997	54764397	5.24245	5.19591	5.28753	0.0471128	0.693152	0.966743
pk32985	14	58666485	58666885	6.48597	6.45128	6.51983	0.0411866	0.693156	0.966743
pk46906	17	63385576	63385976	2.24102	2.22799	2.25393	0.0866045	0.693174	0.966746
pk61810	2	191884952	191885352	6.6651	6.62733	6.70191	0.0408882	0.693174	0.966746
pk35673	15	34729678	34730078	3.81108	3.71022	3.90535	-0.0595455	0.69322	0.966757
pk55771	2	27926565	27926965	4.25684	4.22075	4.29205	0.0539823	0.69322	0.966757
pk43495	17	4357544	4357944	3.94777	3.87099	4.02067	-0.057894	0.693236	0.966757
pk78448	3	194980608	194981008	6.38086	6.29856	6.45872	-0.0416719	0.693239	0.966757
pk47812	17	76009815	76010215	3.12495	3.10115	3.14836	0.0664433	0.69324	0.966757
pk15842	10	105647760	105648160	6.50925	6.44146	6.574	-0.0414367	0.693247	0.966757
pk111038	9	79186506	79186906	3.20651	3.1136	3.2938	-0.0645625	0.693258	0.966757
pk27999	12	117674240	117674640	2.90385	2.80635	2.99519	-0.0703233	0.693259	0.966757
pk111120	9	80529038	80529438	2.01575	1.99513	2.03608	0.0940968	0.693269	0.966757
pk13646	10	63853665	63854065	2.55898	2.53466	2.58289	0.0779887	0.693269	0.966757
pk4786	1	82617521	82617921	2.50794	2.52693	2.48869	0.0841951	0.693273	0.966757
pk114406	GL000195.1	74456	74856	7.76063	7.73068	7.78996	0.0383778	0.693297	0.966757
pk89489	5	148761425	148761825	4.07128	4.04275	4.09926	0.0548612	0.693316	0.966757
pk1421	1	19908727	19909127	4.5443	4.50694	4.58073	0.0516605	0.693319	0.966757
pk90454	5	174399273	174399673	4.36731	4.34272	4.39149	0.0546502	0.693324	0.966757
pk65610	20	31799602	31800002	3.05553	2.97295	3.13363	-0.0670329	0.693349	0.966757
pk94100	6	54564963	54565363	2.68763	2.59793	2.77207	-0.0754677	0.693352	0.966757
pk40549	16	23464304	23464704	5.53608	5.4915	5.57932	0.0452549	0.693353	0.966757
pk45550	17	40995354	40995754	3.62385	3.59846	3.6488	0.0594288	0.693362	0.966757
pk38684	15	90058038	90058438	3.41542	3.3065	3.51669	-0.0633176	0.693367	0.966757
pk8298	1	181220238	181220638	2.45753	2.45502	2.46003	0.0829617	0.693374	0.966757
pk77085	3	167909620	167910389	3.3893	3.37071	3.40765	0.0636521	0.693387	0.966757
pk108602	8	133687627	133688027	5.08242	5.00334	5.15739	-0.0483109	0.693388	0.966757
pk37164	15	64298015	64298415	3.68187	3.58785	3.77015	-0.059053	0.693396	0.966757
pk47093	17	66243911	66244311	6.25499	6.2176	6.29143	0.0419629	0.693412	0.966757
pk75074	3	111613914	111614314	2.92564	2.81422	3.02906	-0.0696299	0.693431	0.966757
pk109539	9	6931870	6932270	5.78981	5.75274	5.82595	0.0440835	0.693436	0.966757
pk67881	21	36021701	36022101	2.6898	2.66545	2.71374	0.0748409	0.693438	0.966757
pk102180	7	111802292	111802692	2.4678	2.40003	2.53254	-0.0797073	0.693438	0.966757
pk55442	2	20638213	20638613	6.43023	6.35966	6.4975	-0.0413149	0.693443	0.966757
pk72345	3	33228382	33228782	3.80641	3.74488	3.86543	-0.0583448	0.693459	0.966757
pk15503	10	101491780	101492180	6.67256	6.63528	6.70889	0.0407334	0.693494	0.966757
pk52422	19	17941579	17941979	6.75099	6.72128	6.7801	0.0403913	0.693506	0.966757
pk54832	2	8442098	8442498	3.61291	3.57878	3.64624	0.0596654	0.693509	0.966757
pk88725	5	134758868	134759268	4.94393	4.86249	5.02102	-0.0489389	0.693509	0.966757
pk34030	14	77339080	77339480	2.60892	2.56171	2.65463	0.0765156	0.693509	0.966757
pk41540	16	58034597	58034997	6.30049	6.26455	6.33556	0.0416467	0.693511	0.966757
pk39637	16	3174194	3174594	6.55088	6.4741	6.62377	-0.0409269	0.693512	0.966757
pk31830	14	23446881	23447281	5.03056	4.9555	5.10191	-0.0480129	0.69354	0.966757
pk16224	10	115548505	115548905	5.05347	5.02336	5.08297	0.0491426	0.693551	0.966757
pk37217	15	65023409	65023809	5.24042	5.19971	5.28002	0.0471128	0.693552	0.966757
pk90927	6	2471684	2472084	2.86817	2.7991	2.93409	-0.0712244	0.693557	0.966757
pk117815	X	107244652	107245052	3.06138	2.9433	3.17052	-0.067134	0.693561	0.966757
pk12248	10	19583167	19583567	3.49341	3.39394	3.58647	-0.0614924	0.693571	0.966757
pk49706	18	43554492	43554892	3.12654	3.03134	3.21585	-0.0667712	0.693572	0.966757
pk29196	13	28194894	28195294	6.59951	6.56715	6.63116	0.0410015	0.693576	0.966757
pk69761	22	32348405	32348805	3.37858	3.29594	3.45674	-0.064598	0.693577	0.966757
pk67849	21	35574198	35574598	4.87236	4.78562	4.95418	-0.0494752	0.693578	0.966757
pk19012	11	43966276	43966676	3.69367	3.59505	3.78597	-0.0580805	0.693586	0.966757
pk78715	4	1033809	1034209	4.4661	4.3743	4.5524	-0.0526292	0.693589	0.966757
pk22065	11	112568507	112568907	2.53256	2.503	2.56153	0.0788527	0.693598	0.966759
pk100604	7	73393406	73393806	6.41957	6.34144	6.49368	-0.041433	0.693622	0.966781
pk6913	1	154358017	154358417	2.7042	2.68148	2.72656	0.0752524	0.693647	0.966804
pk75884	3	129097791	129098191	3.10924	3.07526	3.14244	0.0660182	0.693673	0.966809
pk35181	14	104604586	104604986	3.17873	3.07948	3.27158	-0.0654355	0.693674	0.966809
pk42491	16	81547165	81547565	3.3608	3.27041	3.44586	-0.0624762	0.693675	0.966809
pk100240	7	54826781	54827181	6.15616	6.07804	6.23025	-0.0420948	0.693701	0.966817
pk60184	2	148388787	148389187	4.50197	4.47813	4.52543	0.0527125	0.693713	0.966817
pk38556	15	86397592	86397992	3.50545	3.46857	3.54141	0.0607829	0.693718	0.966817
pk52340	19	17135720	17136120	2.27847	2.13899	2.40565	-0.0854494	0.693736	0.966817
pk7621	1	166845351	166845751	6.85971	6.82252	6.89596	0.0400647	0.693749	0.966817
pk19276	11	48073811	48074211	3.52966	3.43867	3.61526	-0.060545	0.69376	0.966817
pk66024	20	37893151	37893551	4.46594	4.38409	4.54339	-0.0517983	0.693768	0.966817
pk28815	13	20765264	20765664	3.76094	3.67155	3.84512	-0.0578303	0.69378	0.966817
pk23074	11	133920623	133921023	6.11608	6.03457	6.19322	-0.0433602	0.693786	0.966817
pk100229	7	54328529	54328929	2.72831	2.68958	2.76603	-0.0740873	0.693796	0.966817
pk5811	1	110963805	110964205	3.10208	3.08945	3.11461	0.0662596	0.693812	0.966817
pk33261	14	64987425	64987825	2.51667	2.39662	2.6275	-0.0802615	0.693813	0.966817
pk39426	16	1346912	1347312	6.22217	6.18923	6.25437	0.0419994	0.693818	0.966817
pk56105	2	37311371	37311771	6.48696	6.45017	6.52283	0.0409417	0.693819	0.966817
pk16878	10	128590718	128591118	3.22008	3.12791	3.30671	-0.0646109	0.693822	0.966817
pk35390	15	22977202	22977602	6.7969	6.75905	6.83378	0.0403297	0.693826	0.966817
pk68241	21	42537181	42537581	6.03285	5.95894	6.10317	-0.0432107	0.693832	0.966817
pk1843	1	24444317	24444717	6.09641	6.0696	6.12273	0.0426639	0.693841	0.966817
pk13862	10	70984208	70984608	4.64233	4.61244	4.6716	0.0510852	0.693851	0.966817
pk3557	1	48035467	48035867	5.44057	5.36867	5.50906	-0.045446	0.693871	0.966817
pk117968	X	117989847	117990247	2.48098	2.46467	2.4971	0.0804468	0.693876	0.966817
pk73173	3	48957218	48957618	4.35839	4.27038	4.44135	-0.0524063	0.693878	0.966817
pk20171	11	66725850	66726250	7.62374	7.59541	7.65153	0.0386422	0.693883	0.966817
pk28664	12	131465161	131465561	2.38072	2.29077	2.46539	-0.0822702	0.693897	0.966817
pk99144	7	27488616	27489016	1.78144	1.69928	1.85918	-0.0996372	0.693898	0.966817
pk5234	1	93313741	93314141	3.15732	3.15956	3.15507	0.0667003	0.693903	0.966817
pk61271	2	175063528	175063928	2.40598	2.37488	2.43643	0.0835418	0.693925	0.966817
pk67150	20	58146599	58146999	3.53518	3.44404	3.62091	-0.0601685	0.693926	0.966817
pk50601	18	68101081	68101481	4.78295	4.7587	4.80681	0.0499697	0.69393	0.966817
pk65760	20	33856894	33857294	5.34467	5.32724	5.36189	0.0470955	0.693934	0.966817
pk109016	8	144212436	144212836	3.7339	3.70209	3.76503	0.0581397	0.693939	0.966817
pk36038	15	41836301	41836701	6.19741	6.11324	6.27695	-0.0416951	0.693941	0.966817
pk24640	12	32688140	32688540	3.72869	3.71264	3.74456	0.0583306	0.69395	0.966818
pk36329	15	46094755	46095155	3.9478	3.86705	4.02427	-0.0573744	0.693967	0.966818
pk50280	18	56207401	56207801	4.49723	4.41716	4.57309	-0.0524614	0.693972	0.966818
pk49382	18	30037668	30038068	1.79271	1.67982	1.8974	-0.102251	0.693974	0.966818
pk107398	8	102099971	102100371	4.55092	4.5153	4.58569	0.0516199	0.694	0.966831
pk37371	15	67134627	67135027	6.54347	6.46928	6.61403	-0.0408504	0.694022	0.966831
pk63382	2	231754957	231755357	2.77219	2.77796	2.76641	0.0734295	0.694022	0.966831
pk982	1	15383363	15383763	2.42712	2.3325	2.51591	-0.0801486	0.694028	0.966831
pk102283	7	115323075	115323475	3.48856	3.40068	3.57139	-0.0634922	0.694032	0.966831
pk2349	1	30510910	30511310	3.22053	3.19851	3.24222	0.0640401	0.694042	0.966831
pk103630	7	151348145	151348545	3.49023	3.3923	3.58194	-0.0614563	0.694046	0.966831
pk9241	1	204492953	204493353	3.42761	3.41152	3.44352	0.0613948	0.694056	0.966831
pk28810	13	20735116	20735516	5.21393	5.12051	5.30168	-0.0469976	0.694058	0.966831
pk116941	X	47225652	47226052	2.81394	2.79049	2.83702	0.0736361	0.694088	0.966831
pk80308	4	46651413	46651813	3.77986	3.7334	3.82488	-0.0610282	0.694096	0.966831
pk39665	16	3507859	3508259	6.52235	6.49161	6.55246	0.0410472	0.6941	0.966831
pk40273	16	17485679	17486079	3.17403	3.12892	3.21778	0.0666432	0.694102	0.966831
pk92646	6	31633498	31633898	7.05579	6.98702	7.12143	-0.0395737	0.694103	0.966831
pk88875	5	138058221	138058621	3.12264	3.04087	3.20003	-0.0658149	0.694106	0.966831
pk21409	11	91357211	91357611	2.73079	2.6166	2.83659	-0.0738288	0.694115	0.966832
pk98917	7	23409590	23409990	2.84103	2.71983	2.95283	-0.0715318	0.694129	0.966832
pk4440	1	67009133	67009533	5.39039	5.36358	5.41671	0.0470582	0.694153	0.966832
pk27474	12	108956093	108956493	6.57679	6.54112	6.6116	0.0408915	0.694156	0.966832
pk36251	15	45374664	45375064	2.63751	2.53896	2.72976	-0.0764247	0.694165	0.966832
pk87488	5	98264644	98265044	7.22232	7.18699	7.25681	0.0394383	0.694188	0.966832
pk65045	20	17517574	17517974	4.67275	4.58058	4.75939	-0.050915	0.694197	0.966832
pk103878	7	156931323	156931723	6.81023	6.77083	6.84859	0.0402793	0.6942	0.966832
pk62892	2	220267595	220267995	3.74067	3.64467	3.83068	-0.058107	0.694202	0.966832
pk79156	4	8243875	8244275	3.87411	3.84814	3.89961	0.0562497	0.694206	0.966832
pk100045	7	47678459	47678859	3.45426	3.38128	3.52373	-0.0620912	0.694212	0.966832
pk70888	22	46230167	46230567	2.59945	2.51532	2.67894	-0.0775811	0.694213	0.966832
pk28178	12	121151652	121152052	3.72581	3.6911	3.7597	0.0581303	0.69423	0.966832
pk3575	1	48204220	48204620	3.31259	3.21228	3.40638	-0.0628816	0.69424	0.966832
pk79439	4	15151491	15151891	4.52533	4.45006	4.59686	-0.052653	0.69424	0.966832
pk115924	X	11359516	11359916	2.84055	2.83591	2.84519	0.0724138	0.694242	0.966832
pk108973	8	143695739	143696139	4.94955	4.87586	5.01967	-0.049188	0.694251	0.966832
pk324	1	5569882	5570282	3.55592	3.53358	3.57792	0.0598779	0.694256	0.966832
pk10300	1	226310343	226310743	7.29593	7.22392	7.36452	-0.039435	0.694261	0.966832
pk91231	6	6258525	6258925	2.35196	2.20478	2.4855	-0.0853971	0.694287	0.966857
pk30195	13	51103460	51103860	4.64875	4.56667	4.72642	-0.0503345	0.694304	0.96686
pk43173	17	152009	152409	6.45476	6.42349	6.48536	0.0415602	0.694305	0.96686
pk7683	1	167683463	167683863	6.52665	6.45142	6.59815	-0.0410132	0.694329	0.966867
pk96656	6	144329209	144329609	5.21493	5.1195	5.30444	-0.0472366	0.694334	0.966867
pk23761	12	11882906	11883306	4.99606	4.96774	5.02383	0.0503747	0.694335	0.966867
pk86526	5	71615919	71616319	6.45199	6.4149	6.48815	0.040938	0.694344	0.966868
pk88164	5	124158373	124158773	4.0102	3.98027	4.03953	0.0576094	0.69438	0.966907
pk62102	2	200350653	200351053	3.60717	3.50627	3.70147	-0.0599526	0.694393	0.966911
pk36737	15	57853250	57853650	5.12744	5.09819	5.15611	0.0478309	0.694415	0.966911
pk91675	6	15037006	15037406	3.86318	3.81919	3.90588	-0.0595261	0.694416	0.966911
pk80073	4	38904341	38904741	3.0946	3.01179	3.17292	-0.0661665	0.694441	0.966911
pk9350	1	205633466	205633866	5.74486	5.66124	5.82389	-0.0439048	0.694477	0.966911
pk35746	15	37175836	37176236	3.34104	3.31576	3.36589	0.0622832	0.694482	0.966911
pk87583	5	102294342	102295139	5.08356	5.0585	5.10819	0.0478129	0.694486	0.966911
pk78685	4	715243	715643	4.075	3.98107	4.16319	-0.0548765	0.694497	0.966911
pk58658	2	102056612	102057012	2.42949	2.40689	2.45175	0.0812772	0.694506	0.966911
pk27885	12	116128931	116129331	4.93533	4.85182	5.01426	-0.0506444	0.694514	0.966911
pk94123	6	54879467	54879867	2.74572	2.74988	2.74155	0.0728185	0.694516	0.966911
pk59524	2	121138110	121138510	2.36854	2.35634	2.38063	0.0825812	0.694529	0.966911
pk11796	10	7957840	7958240	3.04766	2.98035	3.11197	-0.0674351	0.694532	0.966911
pk39074	15	99143538	99143938	4.35565	4.27096	4.43564	-0.053289	0.694537	0.966911
pk11491	10	3160918	3161318	4.06276	3.96499	4.15433	-0.0570854	0.694538	0.966911
pk32231	14	34794708	34795108	3.51684	3.45571	3.57549	-0.0619642	0.694542	0.966911
pk34843	14	100539032	100539432	3.49357	3.44648	3.53916	0.0620238	0.69455	0.966911
pk25280	12	52585733	52586133	6.87137	6.79666	6.9424	-0.0400551	0.694553	0.966911
pk20066	11	65640950	65641350	5.96085	5.92678	5.99413	0.0431259	0.69456	0.966911
pk67774	21	34576203	34576603	7.19702	7.12838	7.26255	-0.0394024	0.694561	0.966911
pk566	1	8377978	8378378	4.09465	3.9969	4.18619	-0.0539239	0.694562	0.966911
pk37302	15	66254520	66254920	3.15585	3.0701	3.23677	-0.0658443	0.694563	0.966911
pk104050	8	1649427	1649827	4.93588	4.85619	5.0114	-0.0486969	0.694575	0.966911
pk72276	3	32010428	32010828	3.89244	3.79607	3.98277	-0.0564001	0.694578	0.966911
pk108698	8	135697819	135698219	4.11036	4.07883	4.14121	0.0544872	0.694619	0.966947
pk101219	7	91806689	91807089	3.85944	3.76567	3.9475	-0.0571805	0.694629	0.966947
pk17928	11	12220765	12221165	3.10749	3.09576	3.11913	0.0672371	0.694633	0.966947
pk89820	5	154893772	154894172	3.39031	3.37648	3.40401	0.0626344	0.694637	0.966947
pk13003	10	38316930	38317330	2.94919	2.92087	2.97695	0.0685437	0.694675	0.96699
pk98938	7	23978559	23978959	3.74174	3.722	3.76123	0.058568	0.694695	0.966999
pk27225	12	103969072	103969472	4.79512	4.76065	4.82879	0.0498465	0.694704	0.966999
pk91509	6	11938755	11939155	2.75787	2.66366	2.84631	-0.0739162	0.694715	0.966999
pk109831	9	19380106	19380506	6.72104	6.68918	6.7522	0.0403904	0.694718	0.966999
pk38560	15	86439896	86440296	0.815471	0.898008	0.727923	0.136774	0.694723	0.966999
pk115122	hs37d5	23845829	23846229	0.21761	0.218059	0.217161	0.164112	0.694741	0.967006
pk109409	9	4792612	4793012	7.49525	7.45994	7.52972	0.0385391	0.694744	0.967006
pk13801	10	69597739	69598139	3.26259	3.18647	3.33489	-0.0652936	0.694759	0.967016
pk31514	13	113445096	113445496	2.51075	2.48368	2.53732	0.0782346	0.694778	0.96703
pk27832	12	115414767	115415167	3.29688	3.19583	3.39132	-0.0637324	0.694803	0.967036
pk91632	6	14129776	14130176	3.19511	3.11272	3.27305	-0.0652093	0.69481	0.967036
pk43778	17	8029944	8030344	5.37285	5.34322	5.40189	0.0460992	0.694815	0.967036
pk52755	19	33013027	33013427	1.951	1.92156	1.97985	0.0943299	0.694825	0.967036
pk66315	20	44498972	44499372	2.71514	2.65604	2.77191	0.0747641	0.69483	0.967036
pk87094	5	86266793	86267193	2.59763	2.57711	2.61785	0.0773766	0.694831	0.967036
pk76507	3	148995256	148995656	4.74501	4.66854	4.81764	-0.0523391	0.694844	0.967037
pk42605	16	84122291	84122691	3.03335	3.02409	3.04255	0.0682902	0.69487	0.967037
pk29856	13	44684277	44684677	6.02319	5.95509	6.08822	-0.0431733	0.694871	0.967037
pk50158	18	55408984	55409384	3.0908	3.07409	3.10731	0.0669872	0.694879	0.967037
pk38437	15	84915079	84915479	4.77021	4.72929	4.80999	0.0495845	0.694884	0.967037
pk117175	X	56771456	56771856	2.25392	2.13348	2.36507	-0.0846994	0.694889	0.967037
pk41815	16	68254621	68255021	1.24689	1.27989	1.21312	0.121065	0.694889	0.967037
pk104147	8	6637993	6638393	3.19124	3.10892	3.26912	-0.065678	0.694914	0.967061
pk98577	7	13959785	13960185	5.32668	5.25551	5.3945	-0.0476805	0.694955	0.96708
pk91324	6	7489566	7489966	3.816	3.74823	3.88073	-0.0575593	0.694958	0.96708
pk14527	10	80813971	80814371	4.111	4.08492	4.13661	0.0545874	0.694958	0.96708
pk73455	3	53164273	53164673	6.09107	6.00968	6.16812	-0.0421583	0.69497	0.96708
pk41489	16	57426608	57427008	3.55681	3.53077	3.58238	0.0622009	0.694998	0.96708
pk100776	7	75986094	75986494	4.47784	4.40674	4.5456	-0.0511727	0.69501	0.96708
pk94996	6	102521615	102522015	1.0299	1.07896	0.979115	0.12695	0.695021	0.96708
pk113198	9	125026858	125027258	6.38123	6.33652	6.42461	0.0414893	0.695022	0.96708
pk115654	hs37d5	35319730	35320130	3.57552	3.5044	3.64329	-0.0590731	0.695031	0.96708
pk65137	20	18608970	18609370	2.82554	2.70996	2.93255	-0.0713568	0.695035	0.96708
pk66253	20	43858199	43858599	3.46663	3.44266	3.49021	0.0612409	0.695042	0.96708
pk32182	14	34261866	34262266	3.13804	3.1142	3.16149	0.0653207	0.695046	0.96708
pk112531	9	111648880	111649280	2.55431	2.45352	2.64851	-0.0792524	0.695055	0.96708
pk66028	20	38162525	38162925	3.87656	3.83496	3.91698	-0.0603136	0.695056	0.96708
pk47097	17	66314498	66314898	3.0846	3.07374	3.09537	0.0685426	0.695062	0.96708
pk73686	3	57994014	57994414	5.93606	5.89867	5.97251	0.0433061	0.695064	0.96708
pk25547	12	56013416	56013816	4.26708	4.17573	4.353	-0.0529857	0.695066	0.96708
pk92079	6	24495019	24495419	6.02808	5.94047	6.11068	-0.0429072	0.695085	0.967085
pk19099	11	45826414	45826814	6.82625	6.7911	6.86057	0.0401223	0.695086	0.967085
pk56628	2	46889845	46890245	1.81328	1.69233	1.92487	-0.102595	0.695119	0.967102
pk102300	7	115890023	115890423	2.75766	2.73405	2.78089	0.0728824	0.69512	0.967102
pk63373	2	231689227	231689627	3.66793	3.57167	3.75816	-0.0583098	0.695122	0.967102
pk30999	13	99237199	99237599	4.82428	4.75201	4.8931	-0.0506608	0.695136	0.967105
pk76552	3	149327228	149327628	4.24634	4.15974	4.32803	-0.0537306	0.695148	0.967105
pk22489	11	119756504	119756904	4.49426	4.48184	4.50657	0.0523965	0.695152	0.967105
pk104044	8	1581476	1581876	2.64281	2.55432	2.72618	-0.0770064	0.695157	0.967105
pk39937	16	10598344	10598744	3.73067	3.65159	3.80564	-0.0587891	0.695166	0.967106
pk38780	15	90937312	90937712	4.4675	4.38285	4.54745	-0.0524177	0.695195	0.967112
pk69133	22	23009002	23009402	4.54498	4.45916	4.62599	-0.0510519	0.695209	0.967112
pk108635	8	134341542	134341942	3.86469	3.76717	3.95603	-0.0587259	0.695216	0.967112
pk55765	2	27805727	27806127	4.99517	4.96461	5.02509	0.0484323	0.695224	0.967112
pk48756	18	12015601	12016001	5.94353	5.90914	5.97713	0.044209	0.695228	0.967112
pk14062	10	73272602	73273002	2.57635	2.50479	2.64452	-0.0775148	0.695232	0.967112
pk80498	4	54930626	54931026	6.38793	6.34526	6.42938	0.0415497	0.695241	0.967112
pk97033	6	151773175	151773575	7.35278	7.3207	7.38416	0.0388814	0.695254	0.967112
pk28288	12	122516302	122516702	7.04307	6.96924	7.1133	-0.0394229	0.695257	0.967112
pk30363	13	61766984	61767384	3.67362	3.61548	3.72951	-0.0604876	0.695259	0.967112
pk97385	6	158980915	158981315	5.86412	5.81668	5.91005	0.0435936	0.695272	0.967112
pk94067	6	53599355	53599755	6.17643	6.10106	6.24806	-0.0422744	0.695276	0.967112
pk115197	hs37d5	25968948	25969348	0	0	0	-0.22985	0.695276	0.967112
pk112713	9	114737932	114738332	3.97234	3.88396	4.05561	-0.0561186	0.695296	0.967125
pk13625	10	63711906	63712306	3.66793	3.56523	3.7638	-0.0586749	0.695307	0.967125
pk14259	10	75757538	75757938	7.4635	7.43202	7.4943	0.0386594	0.695328	0.967125
pk11146	1	242161719	242162119	4.31674	4.22949	4.39901	-0.0528969	0.695329	0.967125
pk98777	7	18442416	18442816	3.57162	3.55357	3.58944	0.0605185	0.695348	0.967125
pk83199	4	145095548	145095948	3.47923	3.38585	3.56693	-0.0606511	0.695356	0.967125
pk111783	9	95527048	95527448	7.19541	7.12221	7.26508	-0.0390186	0.695364	0.967125
pk81352	4	81961168	81961568	2.59391	2.56721	2.62012	0.0759575	0.695375	0.967125
pk46993	17	64621350	64621750	2.70089	2.61871	2.77863	-0.0742825	0.695379	0.967125
pk8770	1	198650936	198651336	4.38264	4.30526	4.45609	-0.0541548	0.695381	0.967125
pk21803	11	106044550	106044950	1.10153	0.964156	1.22695	-0.129264	0.695381	0.967125
pk103633	7	151354256	151354656	3.09228	2.96149	3.2122	-0.0684707	0.695383	0.967125
pk118423	X	149323607	149324007	2.93911	2.84044	3.03146	-0.0698636	0.695412	0.967136
pk103270	7	142103178	142103578	6.89834	6.87678	6.91957	0.0400099	0.695414	0.967136
pk77552	3	177646011	177646411	4.98599	4.90541	5.06231	-0.0485115	0.695433	0.967136
pk83257	4	146803125	146803525	4.57547	4.50959	4.63847	-0.0510213	0.695439	0.967136
pk99253	7	29365147	29365547	2.71435	2.60666	2.81456	-0.0735746	0.695444	0.967136
pk25089	12	50360946	50361346	5.76772	5.68401	5.84683	-0.0442422	0.695469	0.967136
pk19553	11	60753584	60753984	5.09909	5.07636	5.12146	0.0493043	0.695483	0.967136
pk4836	1	84899348	84899748	4.30313	4.21263	4.38829	-0.0535549	0.695485	0.967136
pk38017	15	75932432	75932832	6.63916	6.55773	6.71623	-0.0404004	0.695489	0.967136
pk100586	7	73184463	73184863	7.31992	7.25261	7.38423	-0.0390048	0.695505	0.967136
pk12658	10	29907534	29907934	4.62995	4.54256	4.71235	-0.0512298	0.695529	0.967136
pk97035	6	151806748	151807148	3.12699	3.08855	3.16444	0.0657467	0.69554	0.967136
pk52822	19	33801750	33802150	4.92069	4.89272	4.94814	0.0502552	0.695559	0.967136
pk59088	2	111368336	111368736	1.99309	1.96955	2.01626	0.0929382	0.695562	0.967136
pk7455	1	162161615	162162015	3.59565	3.57949	3.61163	0.0591412	0.695565	0.967136
pk14905	10	90283471	90283871	3.03698	3.02774	3.04616	0.0694187	0.69557	0.967136
pk36175	15	44116712	44117112	5.98304	5.89856	6.06285	-0.0427192	0.695578	0.967136
pk89515	5	148990889	148991289	4.52967	4.49329	4.56515	0.0515867	0.695582	0.967136
pk88763	5	135203297	135203697	5.73806	5.66999	5.80305	-0.0455632	0.695588	0.967136
pk28439	12	124762949	124763349	2.93746	2.90487	2.96932	0.0690073	0.695589	0.967136
pk104545	8	17694099	17694499	5.07148	5.04692	5.09563	0.0496586	0.695602	0.967136
pk17739	11	9590576	9590976	6.32929	6.30449	6.35367	0.0417193	0.695617	0.967136
pk4722	1	78558353	78558753	2.55774	2.52117	2.5934	0.0767133	0.695627	0.967136
pk70232	22	38543751	38544151	2.976	2.95468	2.997	0.0691205	0.69563	0.967136
pk100302	7	55650374	55650774	1.6703	1.54848	1.78264	-0.103584	0.695635	0.967136
pk42482	16	81481224	81481624	5.8847	5.81609	5.9502	-0.0439387	0.695637	0.967136
pk116523	X	38079208	38079608	3.0631	2.96444	3.15545	-0.0669646	0.695638	0.967136
pk73857	3	61921495	61921895	4.71409	4.68273	4.74479	0.0498358	0.695665	0.967136
pk37303	15	66273777	66274177	3.1897	3.09347	3.2799	-0.0652014	0.695666	0.967136
pk44963	17	33445015	33445415	2.97319	2.85315	3.084	-0.0690289	0.695669	0.967136
pk50964	19	1001621	1002021	4.05714	3.95997	4.14818	-0.0545774	0.695674	0.967136
pk106834	8	81910529	81910929	3.87443	3.85536	3.89325	0.0560839	0.695679	0.967136
pk101594	7	99676583	99676983	6.23819	6.16685	6.30617	-0.0418122	0.69568	0.967136
pk527	1	8100627	8101401	5.27255	5.24099	5.30343	0.0473079	0.695688	0.967136
pk7940	1	172413083	172413483	5.73367	5.68971	5.77633	0.0439247	0.695708	0.967136
pk68178	21	40508070	40508470	2.44582	2.3356	2.54821	-0.0795618	0.695716	0.967136
pk72034	3	24492101	24492501	3.37947	3.29433	3.45986	-0.0622769	0.695736	0.967136
pk50984	19	1103780	1104180	7.34838	7.31786	7.37827	0.0387776	0.695748	0.967136
pk107503	8	103743204	103743604	3.25256	3.22863	3.2761	0.0641487	0.695756	0.967136
pk118172	X	129299658	129300058	5.83912	5.80138	5.8759	0.0434474	0.695756	0.967136
pk116950	X	47420371	47420771	6.58879	6.56516	6.61205	0.0406683	0.695763	0.967136
pk93432	6	42372172	42372572	5.25024	5.1587	5.33631	-0.0465973	0.695779	0.967136
pk89913	5	158636492	158636892	6.7574	6.67894	6.83182	-0.0401218	0.695797	0.967136
pk41813	16	68176183	68176583	5.21593	5.13749	5.29033	-0.0468582	0.695809	0.967136
pk108913	8	142243936	142244336	6.04356	5.9631	6.11977	-0.0426322	0.695817	0.967136
pk54584	19	57791515	57791915	6.56672	6.53113	6.60145	0.0405884	0.69582	0.967136
pk47397	17	71745564	71745964	2.76302	2.65579	2.86283	-0.0725205	0.695867	0.967136
pk46692	17	60548113	60548513	4.81507	4.80373	4.82632	0.0491513	0.695877	0.967136
pk55003	2	10212708	10213108	4.41455	4.37679	4.45134	0.0518182	0.695889	0.967136
pk79935	4	37568694	37569094	3.47954	3.43617	3.52164	0.0614861	0.69589	0.967136
pk88987	5	139575572	139575972	2.51586	2.42659	2.59993	-0.0779924	0.695893	0.967136
pk95231	6	108948872	108949272	2.90454	2.80409	2.99844	-0.0699715	0.695896	0.967136
pk103627	7	151305156	151305556	6.35927	6.32726	6.39059	0.0422225	0.695897	0.967136
pk74190	3	70326522	70326922	3.41689	3.33168	3.49734	-0.0621552	0.69591	0.967136
pk5894	1	112298133	112298533	6.8809	6.84367	6.91719	0.0399244	0.695918	0.967136
pk57820	2	74730214	74730614	6.06058	6.03079	6.08977	0.0423684	0.695927	0.967136
pk116630	X	39957020	39957420	6.00453	5.93246	6.07317	-0.0433111	0.69593	0.967136
pk74151	3	69337937	69338337	3.18729	3.08893	3.27936	-0.0656149	0.695933	0.967136
pk104564	8	17966513	17966913	1.38407	1.38468	1.38346	0.114826	0.695937	0.967136
pk46827	17	62660705	62661105	3.43022	3.33804	3.51687	-0.0606087	0.695949	0.967136
pk72858	3	44240086	44240486	4.11428	4.08448	4.14347	0.0540741	0.695961	0.967136
pk10559	1	230087920	230088320	3.95497	3.86838	4.03666	-0.0558215	0.695968	0.967136
pk44800	17	29551413	29551813	3.78315	3.69176	3.86909	-0.0572405	0.695971	0.967136
pk3313	1	44997690	44998090	5.67073	5.59052	5.74672	-0.0442715	0.695973	0.967136
pk56254	2	39606822	39607222	3.28897	3.27378	3.30401	0.0628074	0.695984	0.967136
pk2105	1	27286756	27287156	6.41415	6.3755	6.45178	0.0411635	0.695991	0.967136
pk46073	17	47439511	47439911	6.81751	6.78333	6.85091	0.0399631	0.696003	0.967136
pk58022	2	85536160	85536560	3.1281	3.04466	3.20697	-0.0659978	0.696008	0.967136
pk31656	14	21098628	21099028	4.63297	4.60237	4.66292	0.0504695	0.696011	0.967136
pk1099	1	16353258	16353658	2.77541	2.72367	2.82537	0.0746552	0.696013	0.967136
pk75102	3	111947590	111947990	2.41294	2.30805	2.51071	-0.081049	0.696015	0.967136
pk72615	3	40246166	40246566	2.12865	2.113	2.14413	0.0887051	0.696024	0.967136
pk29075	13	26261895	26262295	4.28668	4.27951	4.29382	0.0550179	0.696033	0.967136
pk36340	15	46213643	46214043	2.36283	2.3543	2.37131	0.0828443	0.696036	0.967136
pk3731	1	52591644	52592044	2.89951	2.79848	2.99393	-0.0701073	0.696042	0.967136
pk30122	13	49922970	49923370	2.66448	2.5571	2.76442	-0.0739773	0.696043	0.967136
pk29416	13	32524580	32524980	4.08936	4.06126	4.11693	0.0549892	0.696054	0.967136
pk92721	6	32632673	32633073	2.60814	2.52646	2.68544	-0.0787546	0.696054	0.967136
pk33086	14	60431761	60432161	3.89825	3.84852	3.94631	0.057036	0.696064	0.967136
pk46687	17	60266073	60266473	6.05955	6.0334	6.08522	0.0423683	0.69607	0.967136
pk57082	2	60983162	60983562	5.86413	5.8259	5.90138	0.0427775	0.696092	0.967136
pk27791	12	114204606	114205006	2.50176	2.42901	2.57102	-0.0783864	0.696098	0.967136
pk7102	1	156252344	156252744	6.89576	6.85538	6.93504	0.0397834	0.69611	0.967136
pk36347	15	47715156	47715556	2.71247	2.58759	2.82739	-0.0746388	0.69611	0.967136
pk95067	6	106504166	106504566	2.47898	2.36687	2.583	-0.0791308	0.696113	0.967136
pk9228	1	204400476	204400876	3.50199	3.47056	3.53275	0.0600329	0.696113	0.967136
pk85639	5	42984452	42984852	3.36593	3.35389	3.37788	0.0629582	0.696124	0.967136
pk18214	11	16368442	16368842	3.89779	3.81308	3.9778	-0.0571186	0.696127	0.967136
pk5673	1	109373112	109373512	2.86399	2.8219	2.90489	0.0717346	0.696143	0.967136
pk28502	12	125256327	125256727	3.85538	3.76084	3.94411	-0.0567043	0.696146	0.967136
pk3295	1	44703813	44704213	5.55094	5.46568	5.63145	-0.0455396	0.696156	0.967136
pk70332	22	39513833	39514233	3.82373	3.73993	3.90293	-0.0567915	0.69616	0.967136
pk45257	17	37910530	37910930	6.79952	6.76407	6.83413	0.0399187	0.696163	0.967136
pk2695	1	35734103	35734503	5.20601	5.16096	5.2497	0.0472606	0.696164	0.967136
pk80515	4	55250750	55251150	2.7148	2.63567	2.78982	-0.0739035	0.696164	0.967136
pk115158	hs37d5	24682578	24682978	3.77757	3.76874	3.78634	0.0569321	0.696209	0.967186
pk11044	1	239859620	239860020	4.38984	4.30009	4.47433	-0.0527934	0.696225	0.967197
pk91983	6	21103869	21104269	3.06692	2.99531	3.13514	-0.068769	0.696259	0.967207
pk110753	9	73517516	73517916	3.56454	3.54697	3.5819	0.0596237	0.696269	0.967207
pk58657	2	102035527	102035927	3.17276	3.14064	3.20417	0.064588	0.696271	0.967207
pk60258	2	150845958	150846358	2.91321	2.90425	2.92212	0.0697322	0.696273	0.967207
pk116674	X	40686012	40686412	2.61982	2.61591	2.62372	0.0765429	0.696276	0.967207
pk74312	3	72434345	72434745	3.79692	3.76387	3.82922	0.0568657	0.696282	0.967207
pk93644	6	44233141	44233541	6.60823	6.53301	6.67972	-0.0404545	0.696289	0.967207
pk54945	2	9521375	9521775	4.86904	4.77394	4.95826	-0.0501893	0.696298	0.967208
pk5248	1	93459646	93460046	3.71862	3.62363	3.80773	-0.0575983	0.696306	0.967209
pk117765	X	106134998	106135398	2.82025	2.7193	2.9146	-0.0711909	0.696331	0.967212
pk100169	7	51324249	51324649	4.02768	3.99203	4.06248	0.0553128	0.696338	0.967212
pk56241	2	39229377	39229777	3.52346	3.45133	3.59215	-0.0618422	0.696349	0.967212
pk34823	14	100224774	100225174	3.92929	3.8546	4.0003	-0.0570454	0.696352	0.967212
pk30578	13	75703463	75703863	3.70537	3.65017	3.75853	0.0603454	0.696354	0.967212
pk60220	2	149876910	149877310	3.51481	3.41873	3.6049	-0.0608191	0.696364	0.967212
pk26586	12	88771722	88772122	2.02016	1.9855	2.054	0.0929537	0.696366	0.967212
pk19022	11	44165534	44165934	2.14869	2.05516	2.23652	-0.0905611	0.696391	0.967236
pk8707	1	196411854	196412254	3.44548	3.34507	3.53935	-0.0612025	0.696415	0.967246
pk82636	4	120319255	120319655	1.20155	1.06041	1.33011	-0.12056	0.696422	0.967246
pk86600	5	72747093	72747493	4.23323	4.19757	4.26803	0.0529646	0.696423	0.967246
pk17355	11	2292139	2292539	3.3962	3.30916	3.47828	-0.0629266	0.696452	0.967247
pk30033	13	47371128	47371528	6.1513	6.10909	6.19231	0.0422644	0.696455	0.967247
pk103884	7	157082103	157082503	6.83618	6.80387	6.86777	0.03982	0.696459	0.967247
pk105306	8	30145328	30145728	3.91076	3.82248	3.99395	-0.0595669	0.696461	0.967247
pk2603	1	33502381	33502781	6.99805	6.96423	7.03109	0.0390803	0.696464	0.967247
pk11611	10	4868182	4868582	6.44175	6.36333	6.51613	-0.0417079	0.696501	0.967287
pk44012	17	13866058	13866458	3.71614	3.64106	3.78751	-0.0587964	0.696523	0.967306
pk26831	12	93442314	93442714	2.9725	2.88436	3.05556	-0.0682375	0.696553	0.967337
pk41747	16	67514961	67515361	6.81414	6.7782	6.84921	0.0397781	0.696567	0.967345
pk41889	16	69029068	69029468	3.87958	3.84429	3.91402	0.0563605	0.696583	0.967356
pk44458	17	21156482	21156882	5.21815	5.17662	5.25853	0.0466056	0.696612	0.967385
pk81476	4	84278341	84278741	2.90255	2.81321	2.98668	-0.0703992	0.69662	0.967385
pk27730	12	112817490	112817890	3.12073	3.0917	3.1492	0.0657502	0.69664	0.967394
pk109527	9	6802911	6803311	2.18768	2.09198	2.27743	-0.0882242	0.696646	0.967394
pk92934	6	35208842	35209242	4.26362	4.18141	4.34141	-0.0529932	0.696653	0.967394
pk100996	7	82188743	82189143	3.27957	3.22145	3.33544	-0.0650573	0.696659	0.967394
pk22488	11	119749634	119750034	2.70942	2.62028	2.79338	-0.0733811	0.696679	0.967397
pk60954	2	169871265	169871665	4.19275	4.08688	4.29138	-0.0552821	0.696689	0.967397
pk83500	4	152329933	152330333	7.04211	7.00453	7.07875	0.0393632	0.69669	0.967397
pk44159	17	16649132	16649532	1.83956	1.73955	1.93307	-0.0976201	0.696697	0.967397
pk102374	7	116593635	116594035	6.09396	6.00432	6.17836	-0.0424821	0.696708	0.967397
pk48697	18	10230092	10230492	2.3752	2.38101	2.36937	0.081575	0.696711	0.967397
pk86305	5	65221387	65221787	6.91519	6.84135	6.98543	-0.0396943	0.696727	0.967398
pk52501	19	18512513	18512913	5.53529	5.45013	5.6157	-0.0448753	0.696727	0.967398
pk53037	19	38085530	38085930	6.31733	6.27542	6.35806	0.0411132	0.696769	0.967435
pk21173	11	82689485	82689885	3.37755	3.34579	3.40862	0.062304	0.696777	0.967435
pk36677	15	56757141	56757541	6.07243	6.02769	6.11581	0.0423978	0.696783	0.967435
pk1272	1	17869177	17869577	5.82395	5.75501	5.88975	-0.043416	0.696787	0.967435
pk66391	20	45946027	45946427	4.37653	4.34704	4.40542	0.0519388	0.696795	0.967435
pk73421	3	52586135	52586535	2.87173	2.84044	2.90236	0.0703047	0.696825	0.967453
pk80977	4	75515737	75516137	2.12044	2.03974	2.19686	-0.0905967	0.696834	0.967453
pk99395	7	31174053	31174453	3.69359	3.6057	3.77643	-0.0579438	0.696857	0.967453
pk3515	1	47594553	47594953	1.74095	1.61349	1.85806	-0.101045	0.696865	0.967453
pk79368	4	12770361	12770761	0.583586	0.437723	0.716045	-0.144921	0.69688	0.967453
pk117511	X	79561521	79561921	3.56715	3.49066	3.6398	-0.0630339	0.69688	0.967453
pk26567	12	88429145	88429545	6.19847	6.1536	6.24198	0.0415779	0.696882	0.967453
pk90313	5	172193592	172193992	5.6377	5.57261	5.69998	-0.0452107	0.696891	0.967453
pk25413	12	53718522	53718922	5.52187	5.43944	5.59984	-0.0443864	0.696892	0.967453
pk15967	10	111897981	111898381	2.90228	2.82207	2.97827	-0.069387	0.696897	0.967453
pk82291	4	108681670	108682070	3.84318	3.78817	3.89617	0.0569601	0.696899	0.967453
pk69941	22	35934752	35935152	3.41435	3.3286	3.49529	-0.0609794	0.696906	0.967453
pk59615	2	122042609	122043009	6.40068	6.31794	6.47893	-0.0408974	0.696916	0.967453
pk93942	6	52098998	52099398	4.19925	4.11801	4.27616	-0.0531279	0.696929	0.967453
pk45148	17	36773408	36773808	3.46432	3.45007	3.47843	0.0611732	0.696938	0.967453
pk114666	hs37d5	8502606	8503006	2.81994	2.71271	2.91975	-0.075235	0.696945	0.967453
pk72319	3	32550212	32550612	3.07765	2.97467	3.17377	-0.0661106	0.696946	0.967453
pk106104	8	58462966	58463366	3.16828	3.14223	3.19387	0.0649517	0.696963	0.967461
pk65295	20	22392140	22392540	5.02329	4.98694	5.05874	0.0492258	0.696978	0.967461
pk31104	13	100850094	100850494	4.26508	4.18844	4.33785	-0.0538174	0.696992	0.967461
pk98752	7	17821568	17821968	4.01928	3.92079	4.11148	-0.0553468	0.697004	0.967461
pk27213	12	103508496	103508896	3.17779	3.12112	3.23232	-0.0653805	0.697028	0.967461
pk36506	15	52029524	52029924	5.15939	5.07082	5.24284	-0.0474543	0.697031	0.967461
pk30017	13	47162182	47162582	3.74235	3.70077	3.78276	0.0592812	0.697031	0.967461
pk97761	6	168437968	168438368	2.71105	2.70567	2.71641	0.0762753	0.697036	0.967461
pk98446	7	8335311	8336079	4.65489	4.62787	4.68142	0.0507747	0.697039	0.967461
pk59363	2	117310368	117310768	2.18399	2.031	2.3223	-0.0943973	0.697048	0.967461
pk116231	X	20401095	20401495	3.55204	3.52079	3.58263	0.0601492	0.697049	0.967461
pk77282	3	171052232	171052632	3.48656	3.4801	3.49298	0.0613334	0.697059	0.967461
pk50907	19	663108	663508	6.3883	6.30691	6.46534	-0.0409414	0.69706	0.967461
pk91947	6	20367819	20368219	4.30758	4.2855	4.32933	0.0525884	0.697072	0.967461
pk98229	7	5229628	5230028	6.22915	6.19616	6.2614	0.0412377	0.697086	0.967461
pk74907	3	107003415	107003815	2.28768	2.27242	2.30278	0.0845585	0.697088	0.967461
pk41148	16	49890918	49891318	5.42891	5.34284	5.51013	-0.0459057	0.697091	0.967461
pk23962	12	13755069	13755469	2.34159	2.25489	2.42338	-0.0821258	0.697104	0.967462
pk44947	17	33288303	33288703	5.73928	5.70475	5.773	0.0436939	0.697121	0.967462
pk12103	10	15476118	15476518	3.22497	3.20428	3.24536	0.0643783	0.697131	0.967462
pk77193	3	169846787	169847187	3.12295	3.04244	3.19921	-0.0649446	0.697141	0.967462
pk7849	1	169970482	169970882	2.20048	2.12039	2.27635	-0.0874928	0.697157	0.967462
pk51605	19	7419256	7419656	4.20254	4.12133	4.27942	-0.0530287	0.697157	0.967462
pk1668	1	22396570	22396970	2.95673	2.84817	3.0577	-0.0683202	0.697162	0.967462
pk83674	4	155547905	155548305	3.68317	3.59724	3.76428	-0.0585145	0.697169	0.967462
pk78756	4	1582176	1582576	6.03959	6.02257	6.05641	0.0429273	0.69717	0.967462
pk98112	7	2442849	2443249	6.20543	6.16454	6.2452	0.0415739	0.697178	0.967462
pk98758	7	18023111	18023511	3.4501	3.36578	3.52975	-0.061335	0.697186	0.967462
pk81908	4	95412566	95412966	2.92488	2.8278	3.01584	-0.0693666	0.697189	0.967462
pk83404	4	149753057	149753457	4.57613	4.50475	4.64415	-0.0507941	0.697198	0.967463
pk90492	5	175295055	175295455	4.62539	4.59411	4.65599	0.0500326	0.697218	0.967472
pk60825	2	167507804	167508204	3.35334	3.28164	3.42165	-0.062611	0.697221	0.967472
pk37524	15	69351436	69351836	4.32639	4.23545	4.41193	-0.0520684	0.697261	0.967508
pk75425	3	122069720	122070120	4.98357	4.94984	5.01653	0.0487689	0.697263	0.967508
pk12005	10	13598984	13599384	3.40093	3.31835	3.47903	-0.0613685	0.697306	0.967512
pk52390	19	17599811	17600211	6.28415	6.20619	6.35812	-0.0413044	0.697317	0.967512
pk18525	11	24089831	24090231	2.9133	2.82695	2.99476	-0.0696134	0.69732	0.967512
pk42313	16	77269916	77270316	5.0459	4.99654	5.09362	0.0476216	0.697348	0.967512
pk85420	5	37086573	37086973	4.21251	4.10875	4.3093	-0.0532821	0.697359	0.967512
pk85406	5	36729065	36729465	2.6909	2.66686	2.71453	0.0735206	0.69736	0.967512
pk49588	18	37185321	37185721	2.80645	2.75531	2.85584	0.0715649	0.697375	0.967512
pk17706	11	9023296	9023696	4.17366	4.07065	4.2698	-0.0545371	0.697383	0.967512
pk11821	10	9373475	9373875	2.60271	2.56845	2.63618	0.075646	0.697396	0.967512
pk44551	17	25958117	25958517	5.84719	5.80955	5.88386	0.0435734	0.697402	0.967512
pk100446	7	66435248	66435648	2.84687	2.74349	2.94334	-0.0704548	0.697412	0.967512
pk13126	10	45745476	45745876	3.52742	3.43855	3.61113	-0.0608777	0.697423	0.967512
pk80564	4	56719570	56719970	6.14622	6.11284	6.17884	0.0417901	0.697428	0.967512
pk63578	2	233928089	233928489	2.89387	2.77136	3.00678	-0.0713128	0.697429	0.967512
pk62137	2	201085867	201086267	4.47114	4.45732	4.48484	0.0536446	0.697433	0.967512
pk6304	1	120018450	120018850	3.66755	3.56897	3.75983	-0.0581367	0.697442	0.967512
pk92658	6	31707287	31707687	6.86767	6.7962	6.93577	-0.0393931	0.697514	0.967512
pk86743	5	74632631	74633031	7.79038	7.76151	7.81869	0.0379176	0.697515	0.967512
pk102935	7	133859473	133859873	5.13236	5.10229	5.16181	0.0475316	0.697533	0.967512
pk115716	X	1780334	1780734	3.60379	3.55447	3.65148	0.0750905	0.697566	0.967512
pk63088	2	224948889	224949289	2.8632	2.78025	2.94163	-0.0711321	0.697583	0.967512
pk8183	1	179074522	179074922	3.03211	3.00454	3.05917	0.0669997	0.697593	0.967512
pk118473	X	151142995	151143395	5.36172	5.3142	5.40772	0.0458927	0.697595	0.967512
pk92381	6	28554896	28555296	5.72866	5.65001	5.80324	-0.0437902	0.697624	0.967512
pk85184	5	17436760	17437160	3.00363	2.99607	3.01115	0.0699776	0.697626	0.967512
pk87704	5	108017003	108017403	3.03412	3.01267	3.05526	0.0673501	0.697636	0.967512
pk28149	12	120926763	120927163	3.9534	3.88143	4.02195	-0.05567	0.697637	0.967512
pk14164	10	74285065	74285465	4.86531	4.77866	4.94704	-0.0504016	0.697643	0.967512
pk109066	8	144656160	144656560	6.01091	5.93884	6.07955	-0.0423194	0.697672	0.967512
pk83931	4	166413756	166414156	2.7298	2.64684	2.80824	-0.0731638	0.697678	0.967512
pk98466	7	11434059	11434459	2.5281	2.52739	2.52882	0.0775569	0.697685	0.967512
pk100788	7	76074881	76075281	3.58168	3.51479	3.6456	-0.0611582	0.697685	0.967512
pk88810	5	136639848	136640248	3.36231	3.29142	3.42988	-0.06382	0.697688	0.967512
pk36317	15	45932793	45933193	6.02825	6.0062	6.04997	0.0426825	0.697693	0.967512
pk72403	3	34379285	34379685	2.77761	2.68496	2.86466	-0.0717159	0.6977	0.967512
pk6797	1	151996709	151997109	2.4183	2.31515	2.51457	-0.0802296	0.697701	0.967512
pk42474	16	81439363	81439763	5.96625	5.87764	6.04972	-0.0428078	0.697709	0.967512
pk49900	18	47013412	47013812	6.53852	6.46098	6.61211	-0.0404618	0.697712	0.967512
pk53689	19	45656126	45656526	4.09934	4.00445	4.18838	-0.0538703	0.69772	0.967512
pk34302	14	89896012	89896412	3.0368	2.93529	3.13164	-0.0668724	0.697721	0.967512
pk8400	1	183133458	183133858	3.23262	3.21174	3.2532	0.0646733	0.697728	0.967512
pk117291	X	67930698	67931098	3.33542	3.22929	3.43427	-0.0624686	0.697729	0.967512
pk1306	1	18645609	18646009	2.92948	2.82289	3.02874	-0.0691513	0.697742	0.967512
pk3630	1	48958681	48959081	4.09234	4.05558	4.12818	0.0549423	0.697779	0.967512
pk8319	1	182057115	182057515	3.28405	3.27661	3.29145	0.0643942	0.69778	0.967512
pk52394	19	17622188	17622588	6.53035	6.49571	6.56419	0.0405745	0.697781	0.967512
pk25562	12	56211458	56211858	7.61996	7.59274	7.64668	0.0380439	0.697795	0.967512
pk87471	5	97909552	97909952	4.71381	4.67739	4.74933	0.0520205	0.6978	0.967512
pk45888	17	45596299	45596699	0.831702	0.744762	0.913698	-0.134719	0.6978	0.967512
pk46941	17	63773300	63773700	2.23088	2.20317	2.25806	0.0864698	0.6978	0.967512
pk16303	10	116456854	116457254	2.93045	2.8181	3.03468	-0.0691581	0.697817	0.967512
pk3147	1	43123843	43124243	6.33835	6.29582	6.37966	0.0411653	0.697826	0.967512
pk109632	9	12771908	12772308	3.29674	3.27747	3.31576	0.0627797	0.697828	0.967512
pk102272	7	115087532	115087932	4.25581	4.18044	4.32744	-0.0534258	0.697834	0.967512
pk117070	X	50570989	50571389	4.18757	4.16619	4.20864	0.0532108	0.697835	0.967512
pk91341	6	7692380	7692780	4.81885	4.74702	4.88726	-0.0490267	0.697846	0.967512
pk81681	4	89110266	89110666	2.9827	2.88074	3.07792	-0.0682053	0.697869	0.967512
pk6974	1	155023522	155023922	6.88227	6.84621	6.91746	0.0395251	0.69788	0.967512
pk58815	2	106015271	106015671	6.15994	6.12564	6.19345	0.041844	0.697882	0.967512
pk51438	19	4867596	4867996	6.61575	6.58235	6.64839	0.0401222	0.697887	0.967512
pk41534	16	57927882	57928282	4.50231	4.45631	4.5469	0.0519348	0.697891	0.967512
pk602	1	8877567	8877967	6.55858	6.47631	6.63641	-0.0400335	0.697911	0.967512
pk100697	7	74572642	74573042	2.79809	2.77629	2.81957	0.069727	0.697912	0.967512
pk82856	4	128896379	128896779	2.44517	2.35972	2.52583	-0.0834572	0.697946	0.967512
pk25172	12	51374354	51374754	3.08152	3.08429	3.07874	0.0664916	0.69795	0.967512
pk26155	12	70500099	70500499	4.77293	4.6894	4.85187	-0.0493573	0.697955	0.967512
pk41879	16	68941674	68942074	3.3648	3.27983	3.44504	-0.0626085	0.69797	0.967512
pk60834	2	168149296	168149696	6.28064	6.2367	6.32328	0.0414779	0.697984	0.967512
pk2712	1	36181068	36181468	4.58262	4.53963	4.62436	0.0498789	0.697985	0.967512
pk75802	3	128040880	128041280	3.07458	2.98404	3.15978	-0.0663683	0.697993	0.967512
pk103097	7	138809212	138809612	3.95768	3.92811	3.98666	0.0558394	0.697994	0.967512
pk10341	1	226814768	226815168	2.96354	2.87371	3.04809	-0.0679145	0.698008	0.967512
pk35953	15	40886103	40886503	6.35088	6.31729	6.3837	0.0411265	0.69801	0.967512
pk53101	19	39034712	39035112	4.63469	4.59166	4.67647	0.0499155	0.698026	0.967512
pk59448	2	119785943	119786343	2.816	2.79782	2.83395	0.0709751	0.698032	0.967512
pk20034	11	65382592	65382992	7.27911	7.24561	7.31186	0.0384787	0.698052	0.967512
pk79812	4	26859004	26859404	6.96948	6.9333	7.00477	0.039305	0.698061	0.967512
pk86335	5	66334691	66335442	3.79107	3.74648	3.83432	0.0577749	0.698063	0.967512
pk31243	13	106815743	106816143	3.54388	3.51136	3.57569	0.0604387	0.69807	0.967512
pk113462	9	129748150	129748550	5.78015	5.70373	5.85274	-0.0434928	0.698072	0.967512
pk90043	5	161103144	161103544	2.92442	2.82562	3.01688	-0.0684488	0.698082	0.967512
pk27911	12	116586640	116587040	2.84219	2.83392	2.85041	0.0699303	0.698103	0.967512
pk74789	3	101546426	101546826	5.88894	5.80571	5.96763	-0.0432274	0.698119	0.967512
pk24406	12	27484219	27484619	5.68859	5.61334	5.76011	-0.0446211	0.698134	0.967512
pk9501	1	207494687	207495087	7.54438	7.46932	7.61572	-0.0381773	0.698138	0.967512
pk73943	3	64089643	64090043	4.02738	3.94187	4.1081	-0.0554632	0.69815	0.967512
pk25895	12	65069563	65069963	5.25644	5.17852	5.33037	-0.0462655	0.69816	0.967512
pk105424	8	35578290	35578690	6.1869	6.10097	6.26801	-0.0421898	0.698163	0.967512
pk42516	16	81791939	81792339	3.72882	3.69943	3.75762	0.0574202	0.698166	0.967512
pk56772	2	48825663	48826063	2.28414	2.20057	2.36313	-0.0847123	0.698168	0.967512
pk99974	7	46794039	46794439	3.60827	3.50422	3.70533	-0.0604942	0.698174	0.967512
pk113747	9	132540724	132541124	3.25156	3.1624	3.33553	-0.0634213	0.698176	0.967512
pk79034	4	6806028	6806428	4.00635	3.92882	4.07993	-0.0549611	0.698179	0.967512
pk33429	14	67913551	67913951	4.26426	4.18363	4.34062	-0.0536601	0.698202	0.967512
pk40685	16	27651488	27651888	3.18	3.09529	3.26002	-0.06603	0.698217	0.967512
pk117470	X	75387727	75388127	2.51941	2.46928	2.56786	0.0776765	0.698228	0.967512
pk83605	4	154050453	154050853	1.42979	1.34375	1.51098	-0.111506	0.698228	0.967512
pk87088	5	85861109	85861509	2.70345	2.68048	2.72605	0.0729246	0.698228	0.967512
pk85929	5	56205398	56205798	7.32818	7.2949	7.36072	0.0385139	0.698242	0.967512
pk13008	10	38679534	38679934	1.50832	1.49294	1.52353	0.107899	0.698242	0.967512
pk115852	X	9534310	9534710	3.6043	3.49488	3.70601	-0.0592091	0.698251	0.967512
pk90405	5	173472471	173472871	4.47969	4.38852	4.56544	-0.0515802	0.698252	0.967512
pk3900	1	55137677	55138077	3.89794	3.86518	3.92998	0.055662	0.698253	0.967512
pk44163	17	16719087	16719487	1.61739	1.48524	1.73844	-0.105087	0.698259	0.967512
pk1249	1	17746331	17746731	3.38203	3.35712	3.40652	0.0614457	0.698266	0.967512
pk80024	4	38329801	38330201	2.90614	2.88565	2.92634	0.0700044	0.698279	0.967512
pk54000	19	48593649	48594049	4.4342	4.36827	4.49724	-0.0522254	0.698285	0.967512
pk113601	9	130965423	130965823	4.76382	4.67042	4.85154	-0.0488837	0.698294	0.967512
pk30553	13	74508263	74508663	3.06915	3.03198	3.10539	0.0669311	0.698301	0.967512
pk37265	15	65632293	65632693	3.18003	3.09684	3.25868	-0.0651816	0.698301	0.967512
pk109314	9	2843952	2844352	6.99489	6.95883	7.03007	0.0391105	0.698314	0.967512
pk72505	3	37986852	37987252	2.94258	2.84748	3.0318	-0.0689187	0.698315	0.967512
pk16190	10	114871101	114871501	2.45531	2.44922	2.46138	0.0790759	0.698318	0.967512
pk109148	8	145578006	145578406	6.23706	6.20332	6.27003	0.041165	0.698325	0.967512
pk33424	14	67893890	67894290	4.54669	4.50804	4.58434	0.0504224	0.698325	0.967512
pk79543	4	18688122	18688522	3.87598	3.79608	3.95168	-0.0564126	0.698326	0.967512
pk115969	X	13094752	13095152	4.10331	4.02542	4.1772	-0.0539624	0.69834	0.967512
pk75629	3	125210877	125211277	5.09849	5.01537	5.17707	-0.0474927	0.698353	0.967512
pk31006	13	99305608	99306008	5.4564	5.42599	5.48618	0.0459532	0.698353	0.967512
pk48140	17	79678922	79679322	6.78072	6.70072	6.85651	-0.0399242	0.698353	0.967512
pk102905	7	132651571	132651971	4.12605	4.02849	4.21743	-0.0542086	0.698357	0.967512
pk81271	4	79506312	79506712	3.79329	3.70037	3.88058	-0.057074	0.698374	0.967512
pk94208	6	56911243	56911643	5.28199	5.19208	5.36664	-0.0458991	0.698379	0.967512
pk97448	6	159590068	159590468	3.96884	3.95196	3.98554	0.0557119	0.698393	0.967512
pk102900	7	132265483	132265883	4.13285	4.09489	4.16984	0.0535855	0.698424	0.967512
pk52380	19	17505757	17506157	3.16922	3.05864	3.27192	-0.065366	0.698426	0.967512
pk5230	1	93282315	93282715	2.65841	2.55566	2.75432	-0.0753305	0.698434	0.967512
pk38153	15	78167498	78167898	3.83014	3.74971	3.90632	-0.0562562	0.698443	0.967512
pk54657	2	24172	24572	4.50311	4.46572	4.53955	0.0512576	0.698447	0.967512
pk88860	5	137804756	137805156	4.96161	4.88479	5.03455	-0.0516114	0.69847	0.967512
pk28544	12	125670675	125671075	5.98971	5.9524	6.02608	0.0426001	0.698481	0.967512
pk52267	19	16152285	16152685	4.52163	4.4218	4.615	-0.0509561	0.698482	0.967512
pk77290	3	171089163	171089563	3.1693	3.0671	3.26473	-0.064454	0.6985	0.967512
pk56027	2	33415526	33415926	2.56287	2.48922	2.63295	-0.0802426	0.698509	0.967512
pk48163	17	79876652	79877052	5.50707	5.44008	5.57109	-0.0450751	0.698514	0.967512
pk40357	16	19553408	19553808	3.57015	3.54844	3.59155	0.0588672	0.698523	0.967512
pk43286	17	1546548	1546948	6.18257	6.09588	6.26434	-0.0416562	0.698523	0.967512
pk64157	2	242021521	242021921	3.09306	2.98419	3.19428	-0.066584	0.698527	0.967512
pk116217	X	20136516	20136916	3.92026	3.84118	3.99522	-0.056164	0.698529	0.967512
pk49011	18	20378210	20378610	4.75366	4.65968	4.8419	-0.0508762	0.698538	0.967512
pk69834	22	33414201	33414601	2.88707	2.85848	2.91511	0.0692214	0.698538	0.967512
pk95561	6	116350427	116350827	2.6611	2.64794	2.67414	0.074927	0.698543	0.967512
pk108865	8	141807028	141807428	3.71042	3.68795	3.73254	0.0616028	0.698544	0.967512
pk13805	10	69644161	69644561	6.97705	6.94413	7.00924	0.0393313	0.698554	0.967512
pk113429	9	129377561	129377961	3.56222	3.48792	3.63287	-0.0597334	0.698554	0.967512
pk77450	3	175403129	175403529	2.36797	2.26953	2.46011	-0.0822708	0.69856	0.967512
pk86249	5	63989447	63989847	2.69372	2.66746	2.71951	0.0730725	0.69857	0.967512
pk51596	19	7247206	7247606	3.46737	3.44331	3.49104	0.0612731	0.698572	0.967512
pk81831	4	91523854	91524254	2.76291	2.64728	2.86995	-0.0735969	0.698585	0.967512
pk49820	18	46002228	46002628	3.67089	3.63689	3.7041	0.0573543	0.698601	0.967512
pk74578	3	88252690	88253090	3.39173	3.28735	3.48906	-0.0611101	0.698605	0.967512
pk107118	8	95452792	95453192	3.9783	3.94543	4.01044	0.0558403	0.698608	0.967512
pk69897	22	35498846	35499246	4.8999	4.82126	4.97448	-0.0487882	0.69862	0.967512
pk116220	X	20159884	20160284	6.95092	6.90404	6.99633	0.0393472	0.698632	0.967512
pk44789	17	29277676	29278076	6.27154	6.24978	6.29297	0.041441	0.698646	0.967512
pk19391	11	57568020	57568420	6.0909	6.05736	6.12368	0.04191	0.698649	0.967512
pk5755	1	110381381	110381781	2.82901	2.73793	2.91468	-0.071612	0.698653	0.967512
pk116389	X	28456623	28457023	2.36808	2.27848	2.45243	-0.0846978	0.698662	0.967512
pk88887	5	138306525	138306925	2.79714	2.78896	2.80528	0.070513	0.698662	0.967512
pk118733	Y	15474580	15474980	1.69756	1.67364	1.72109	-0.113205	0.698666	0.967512
pk5513	1	100192342	100192742	2.47555	2.36822	2.57545	-0.0783899	0.698687	0.967512
pk12466	10	25305309	25305709	7.18006	7.14488	7.21441	0.0385257	0.698689	0.967512
pk32546	14	50359499	50359899	6.77625	6.74194	6.80977	0.0398159	0.698694	0.967512
pk35197	14	104789518	104789918	2.9155	2.89266	2.93798	0.0692846	0.698704	0.967512
pk84111	4	173613843	173614243	3.19092	3.17628	3.20542	0.0633052	0.698706	0.967512
pk48656	18	9722633	9723033	4.66314	4.57706	4.74437	-0.0494427	0.698711	0.967512
pk52766	19	33192924	33193324	4.12465	4.09822	4.15061	0.0544543	0.698715	0.967512
pk36170	15	44038330	44038730	6.31718	6.28327	6.35031	0.0408171	0.698718	0.967512
pk47741	17	75159003	75159403	3.73241	3.63731	3.82162	-0.0578585	0.69872	0.967512
pk15642	10	103051372	103051772	3.05401	2.93927	3.16028	-0.0662309	0.698727	0.967512
pk41015	16	46420156	46420556	2.00971	2.00209	2.01729	0.0904856	0.69873	0.967512
pk40215	16	15993478	15993878	6.35966	6.28159	6.43372	-0.04096	0.698742	0.967512
pk43388	17	2833376	2833776	5.18061	5.09018	5.2657	-0.0466467	0.698743	0.967512
pk17961	11	12609146	12609546	2.65184	2.56942	2.72981	-0.0747733	0.698746	0.967512
pk39518	16	2186008	2186408	4.96393	4.88811	5.03596	-0.0475244	0.698746	0.967512
pk103446	7	148702841	148703241	3.28943	3.24716	3.3305	0.062166	0.698754	0.967512
pk32995	14	58932129	58932529	2.68524	2.66527	2.70493	0.0732652	0.698774	0.967512
pk13388	10	54996696	54997096	2.60682	2.53495	2.67529	-0.0768494	0.698777	0.967512
pk56688	2	47442986	47443386	4.43173	4.39575	4.46684	0.0516555	0.698781	0.967512
pk52639	19	20162895	20163295	3.87656	3.86224	3.89074	0.0639653	0.698782	0.967512
pk108304	8	126712817	126713217	4.99199	4.96368	5.01976	0.0478042	0.698787	0.967512
pk60130	2	143868369	143868769	2.92407	2.89274	2.95474	0.0684364	0.698791	0.967512
pk76333	3	141632008	141632408	3.03951	2.92465	3.1459	-0.0660836	0.698794	0.967512
pk33842	14	74303339	74303739	2.77953	2.67278	2.87894	-0.071346	0.698798	0.967512
pk46588	17	58155893	58156293	5.81955	5.73002	5.90384	-0.0432885	0.698801	0.967512
pk46291	17	52980645	52981045	3.3709	3.29491	3.44308	-0.0615362	0.698803	0.967512
pk1579	1	21544346	21544746	3.18599	3.08527	3.28013	-0.0640302	0.698808	0.967512
pk96608	6	143247904	143248304	6.36495	6.28737	6.43856	-0.0412575	0.698811	0.967512
pk2805	1	38273699	38274099	6.52342	6.43984	6.60242	-0.0403959	0.698812	0.967512
pk23887	12	13025332	13025732	6.90634	6.83538	6.97398	-0.0394606	0.698814	0.967512
pk79659	4	23891485	23891885	5.88201	5.84848	5.91477	0.042657	0.698821	0.967512
pk33541	14	69246693	69247093	4.71207	4.67667	4.74663	0.0499247	0.698829	0.967512
pk13124	10	45504005	45504405	4.25025	4.2127	4.28685	0.0530729	0.69884	0.967516
pk42034	16	71401278	71401678	3.7626	3.72038	3.80362	0.0564597	0.698851	0.96752
pk37439	15	68113241	68113641	3.29943	3.2665	3.33162	0.0623937	0.698894	0.967543
pk5305	1	94269907	94270307	2.36152	2.26055	2.45588	-0.0815303	0.698904	0.967543
pk21806	11	106328415	106328815	2.38307	2.3734	2.39268	0.0908292	0.698913	0.967543
pk99322	7	30278529	30278929	2.33535	2.35079	2.31974	0.0826973	0.698937	0.967543
pk97458	6	160122560	160122960	4.33192	4.26577	4.39516	-0.0518192	0.698941	0.967543
pk27488	12	109058554	109058954	4.5082	4.413	4.5975	-0.0505602	0.698949	0.967543
pk42348	16	78275173	78275573	2.43414	2.44443	2.42377	0.0796821	0.698954	0.967543
pk115435	hs37d5	30192567	30192967	1.05636	1.0506	1.0621	0.12529	0.698954	0.967543
pk54388	19	53324716	53325116	4.00707	3.97708	4.03644	0.0547344	0.698972	0.967543
pk105806	8	42380129	42380529	2.37893	2.24737	2.49949	-0.0807499	0.698986	0.967543
pk92826	6	33756742	33757142	6.2419	6.20113	6.28156	0.0414566	0.699009	0.967543
pk44180	17	16945451	16945851	6.72606	6.65271	6.79587	-0.0394928	0.699029	0.967543
pk95517	6	114040256	114040656	5.95033	5.87365	6.02314	-0.0424689	0.699053	0.967543
pk66898	20	53719766	53720166	3.8713	3.78453	3.95314	-0.0592477	0.699061	0.967543
pk12969	10	35698087	35698487	2.87878	2.86422	2.8932	0.0695312	0.699062	0.967543
pk99252	7	29331299	29331699	2.75238	2.7253	2.77897	0.0720376	0.699063	0.967543
pk16942	10	130403433	130403833	5.02477	4.99531	5.05364	0.047581	0.699074	0.967543
pk89922	5	158743782	158744182	2.80935	2.771	2.84671	0.0704593	0.699082	0.967543
pk48617	18	9117246	9117646	5.44368	5.37517	5.50909	-0.0457899	0.699098	0.967543
pk57355	2	65386763	65387163	2.39647	2.30125	2.48578	-0.0816946	0.699101	0.967543
pk85529	5	40106932	40107332	2.07779	2.00198	2.14982	-0.088635	0.699125	0.967543
pk86702	5	73927995	73928395	6.03852	5.96273	6.11053	-0.0422391	0.699144	0.967543
pk12401	10	24527464	24527864	4.47981	4.38715	4.56689	-0.0517375	0.699155	0.967543
pk68950	22	19679333	19679733	3.71687	3.63656	3.79295	-0.0576946	0.699157	0.967543
pk109376	9	4315597	4315997	4.02801	3.99902	4.05643	0.0540845	0.699164	0.967543
pk44741	17	28422722	28423122	2.99591	2.96832	3.02299	0.0673423	0.69917	0.967543
pk117735	X	104231766	104232166	4.00996	3.97698	4.04221	0.0550602	0.699175	0.967543
pk111246	9	85195371	85195771	3.44852	3.38642	3.50805	-0.06344	0.69918	0.967543
pk110102	9	27665122	27665522	5.29662	5.219	5.37028	-0.0471662	0.699183	0.967543
pk86228	5	61671877	61672277	4.84176	4.762	4.91734	-0.0481255	0.699189	0.967543
pk57351	2	65320351	65320751	2.14766	2.14726	2.14807	0.0886463	0.699197	0.967543
pk85763	5	52304530	52304930	3.46175	3.42143	3.50096	0.060537	0.699197	0.967543
pk72715	3	42112033	42112433	4.96148	4.87969	5.03889	-0.0478961	0.6992	0.967543
pk91412	6	10694788	10695188	6.32337	6.28161	6.36395	0.0410605	0.699215	0.967543
pk97662	6	167285965	167286365	3.45799	3.428	3.48736	0.0620022	0.699216	0.967543
pk42087	16	72126768	72127168	4.69164	4.60851	4.77024	-0.0495248	0.699217	0.967543
pk58830	2	106133670	106134070	3.47626	3.38677	3.56052	-0.0622375	0.699234	0.967543
pk18353	11	18742860	18743260	3.89869	3.81621	3.9767	-0.0555094	0.699234	0.967543
pk95540	6	114372228	114372628	2.67258	2.59165	2.74922	-0.0778684	0.699235	0.967543
pk93433	6	42386455	42386855	2.63633	2.50138	2.75972	-0.0740986	0.699242	0.967543
pk56717	2	47618939	47619339	3.18043	3.11578	3.24231	0.0650711	0.699272	0.967543
pk61610	2	186603584	186603984	5.69003	5.60875	5.76698	-0.0436312	0.699277	0.967543
pk100201	7	51712945	51713345	3.32398	3.2955	3.35191	0.0621982	0.699278	0.967543
pk115815	X	7895263	7895663	6.26416	6.16796	6.35434	-0.0411634	0.699278	0.967543
pk15580	10	102329903	102330303	2.95982	2.93873	2.9806	0.0686237	0.699321	0.967543
pk62410	2	206678207	206678607	2.85478	2.83537	2.87394	0.0702582	0.699325	0.967543
pk41057	16	47494975	47495375	6.49792	6.40777	6.58278	-0.0404258	0.699326	0.967543
pk71030	22	48552686	48553086	3.00628	2.95024	3.06022	-0.0710301	0.699337	0.967543
pk43183	17	202400	202800	5.93254	5.89029	5.97359	0.0440463	0.699338	0.967543
pk94704	6	86901852	86902252	2.82793	2.80094	2.85442	0.0703084	0.699351	0.967543
pk69687	22	31518511	31518911	6.16639	6.09445	6.2349	-0.04225	0.699356	0.967543
pk61695	2	190215152	190215552	2.87454	2.78909	2.95521	-0.0713694	0.699356	0.967543
pk108065	8	124084644	124085044	6.78708	6.75265	6.8207	0.0394504	0.699361	0.967543
pk115291	hs37d5	27692586	27692986	1.18706	1.01599	1.33998	-0.121325	0.699364	0.967543
pk95449	6	112028935	112029335	2.57517	2.54927	2.60062	0.0763971	0.699369	0.967543
pk4184	1	61617811	61618211	3.67534	3.58961	3.75625	-0.0580482	0.699378	0.967543
pk11445	10	1156030	1156430	5.08681	5.03531	5.13654	0.0471673	0.699383	0.967543
pk95783	6	126101360	126101760	5.55485	5.51559	5.59308	0.0440287	0.699385	0.967543
pk27941	12	116934918	116935318	5.03454	4.94929	5.11504	-0.0485199	0.699387	0.967543
pk94033	6	53194858	53195258	4.89411	4.85041	4.93653	0.050525	0.699396	0.967543
pk61938	2	196521679	196522079	6.96023	6.92347	6.99608	0.039283	0.699405	0.967543
pk40460	16	21716135	21716535	3.03137	2.95296	3.10575	-0.0662689	0.699409	0.967543
pk22402	11	118798792	118799192	7.03733	7.00779	7.06628	0.0389801	0.699425	0.967543
pk26035	12	68221799	68222199	5.90565	5.82853	5.97886	-0.0425049	0.699434	0.967543
pk63275	2	228736077	228736477	3.30245	3.27981	3.32474	0.061975	0.699442	0.967543
pk56293	2	42087141	42087541	5.43025	5.35259	5.50393	-0.0450266	0.699443	0.967543
pk63214	2	227773191	227773591	2.50229	2.38908	2.60726	-0.0781627	0.699446	0.967543
pk104743	8	21966799	21967199	6.94683	6.91344	6.97947	0.0390658	0.699459	0.967543
pk87486	5	98215919	98216319	2.51524	2.49403	2.53613	0.0784382	0.699462	0.967543
pk8752	1	198128084	198128484	5.87961	5.83939	5.91873	0.0425471	0.699489	0.967543
pk114370	9	140772964	140773364	3.61433	3.58945	3.63878	0.0582052	0.699502	0.967543
pk19376	11	57424890	57425290	6.82046	6.7857	6.85441	0.0393342	0.699506	0.967543
pk25028	12	49595124	49595524	3.77708	3.7521	3.80163	0.0573719	0.699534	0.967543
pk80653	4	62080386	62080786	2.61798	2.59535	2.64025	0.0758149	0.699539	0.967543
pk30584	13	75937540	75937940	2.73451	2.64933	2.81493	-0.0724251	0.699551	0.967543
pk99123	7	27232101	27232885	5.84882	5.772	5.92176	-0.043124	0.699555	0.967543
pk50930	19	797012	797412	7.70289	7.67242	7.73274	0.0377568	0.699557	0.967543
pk16455	10	120514416	120514816	7.04972	7.01142	7.08703	0.0391102	0.699563	0.967543
pk44415	17	20224057	20224457	3.4121	3.32254	3.49642	-0.0606229	0.699568	0.967543
pk108084	8	124428627	124429027	7.37108	7.33692	7.40445	0.0382407	0.699581	0.967543
pk48578	18	8721741	8722141	4.25129	4.16437	4.33327	-0.0520705	0.699589	0.967543
pk7369	1	160990922	160991322	7.66718	7.63875	7.69506	0.0378017	0.699594	0.967543
pk102150	7	111249061	111249461	0.441284	0.353506	0.524025	-0.154128	0.699617	0.967543
pk49596	18	37376349	37376749	3.66846	3.58305	3.74909	-0.0571594	0.699618	0.967543
pk62234	2	202221939	202222339	2.79221	2.71334	2.86699	-0.070646	0.699621	0.967543
pk43539	17	4674971	4675371	6.66966	6.60407	6.7324	-0.0401027	0.699642	0.967543
pk116148	X	17755206	17755606	6.66107	6.63751	6.68425	0.0399985	0.699642	0.967543
pk39187	15	101253651	101254051	7.54054	7.47157	7.60635	-0.0381632	0.699649	0.967543
pk46921	17	63553422	63553822	4.82317	4.73979	4.90198	-0.0483544	0.69966	0.967543
pk63656	2	234763077	234763477	6.29317	6.25429	6.33102	0.0407985	0.699666	0.967543
pk97473	6	160405194	160405594	2.69112	2.63651	2.74374	0.0742074	0.699671	0.967543
pk102989	7	134966217	134966617	4.16978	4.13237	4.20624	0.0533295	0.699673	0.967543
pk59794	2	128991018	128991418	5.85982	5.78259	5.93312	-0.0427125	0.699679	0.967543
pk75270	3	116997689	116998089	5.4094	5.39068	5.42788	0.0453736	0.699683	0.967543
pk75219	3	114811284	114811684	3.65734	3.56838	3.74113	-0.0577314	0.699689	0.967543
pk75621	3	125029594	125029994	2.77278	2.66909	2.86951	-0.0718769	0.699701	0.967543
pk110768	9	74123132	74123532	4.60349	4.57957	4.62703	0.0505693	0.699702	0.967543
pk99413	7	31566521	31566921	5.53796	5.50462	5.57054	0.0453808	0.699706	0.967543
pk56221	2	38893555	38893955	5.76383	5.72383	5.80275	0.0438906	0.699724	0.967543
pk99443	7	32529849	32530249	5.7735	5.6857	5.85626	-0.0432271	0.699742	0.967543
pk27601	12	110510833	110511233	2.68053	2.66772	2.69323	0.0738071	0.699747	0.967543
pk8550	1	185703058	185703458	4.13211	4.04374	4.21537	-0.0536353	0.69976	0.967543
pk54536	19	56116699	56117099	6.34137	6.30924	6.3728	0.0408135	0.699763	0.967543
pk102469	7	120970272	120970672	2.8917	2.85678	2.9258	0.0691068	0.699766	0.967543
pk116874	X	45629538	45629938	6.02532	5.95311	6.09408	-0.0422071	0.699768	0.967543
pk109395	9	4604597	4604997	3.50559	3.40419	3.60033	-0.0591997	0.699768	0.967543
pk87888	5	114769624	114770024	3.03535	3.00421	3.06584	0.0664087	0.699776	0.967543
pk91832	6	17473760	17474160	3.48149	3.45601	3.50653	0.0596219	0.699779	0.967543
pk100826	7	76810479	76810879	5.5183	5.48588	5.55001	0.044487	0.699788	0.967543
pk109325	9	3502972	3503372	2.51688	2.48988	2.54338	0.0774387	0.699791	0.967543
pk81920	4	95587096	95587496	2.77562	2.69279	2.85396	-0.0784283	0.699796	0.967543
pk20668	11	73053672	73054072	3.4431	3.41209	3.47345	0.0603518	0.699801	0.967543
pk107868	8	120116410	120116810	2.84448	2.75793	2.92613	-0.0696094	0.699802	0.967543
pk28885	13	22053035	22053435	3.47522	3.43342	3.51584	0.0603898	0.699812	0.967543
pk115317	hs37d5	28123469	28123869	0	0	0	-0.21562	0.699817	0.967543
pk99453	7	32697612	32698012	4.00545	3.917	4.08878	-0.0548633	0.699829	0.967543
pk13623	10	63689319	63689719	2.28136	2.18512	2.37158	-0.0823854	0.69984	0.967543
pk103601	7	151010906	151011306	3.016	2.91782	3.10792	-0.0663887	0.699842	0.967543
pk24514	12	29705271	29705671	3.09885	3.0827	3.11483	0.0652723	0.699843	0.967543
pk28177	12	121149184	121149584	3.42177	3.38967	3.45318	0.0608442	0.699845	0.967543
pk86974	5	80233359	80233759	2.90634	2.88385	2.92848	0.0681394	0.69987	0.967565
pk118800	Y	28816957	28817357	3.38005	3.3838	3.37628	-0.0704382	0.699881	0.967565
pk60054	2	136875392	136875792	3.71608	3.63607	3.79188	-0.0585574	0.699888	0.967565
pk1791	1	23881288	23881688	6.795	6.76262	6.82666	0.039623	0.699901	0.967565
pk34989	14	102554320	102554720	4.84052	4.75211	4.92383	-0.0484555	0.699907	0.967565
pk112696	9	114613870	114614270	4.35391	4.25853	4.44338	-0.0523882	0.69991	0.967565
pk82589	4	119202045	119202445	4.41657	4.38528	4.4472	0.051275	0.699935	0.967588
pk9885	1	215672964	215673364	0.728621	0.740505	0.716638	0.139571	0.699969	0.967619
pk43792	17	8113760	8114160	5.85565	5.77504	5.932	-0.0428361	0.699974	0.967619
pk52471	19	18314845	18315245	7.52332	7.49736	7.54883	0.037828	0.700002	0.967637
pk67735	21	33784505	33784905	5.6909	5.65497	5.72595	0.044335	0.700003	0.967637
pk53709	19	45907456	45907856	5.37205	5.29353	5.44652	-0.0453972	0.70003	0.967646
pk43793	17	8126067	8126467	6.64414	6.57458	6.71051	-0.03989	0.700032	0.967646
pk30110	13	49708420	49708820	2.10275	1.99177	2.2058	-0.0887266	0.700035	0.967646
pk32046	14	30844483	30844883	3.34737	3.31651	3.37758	0.0616984	0.700042	0.967646
pk95677	6	119816496	119816896	3.65528	3.58196	3.72505	-0.0590683	0.700069	0.967665
pk99098	7	27153036	27153436	4.47389	4.44244	4.50467	0.0521396	0.700072	0.967665
pk19224	11	47237766	47238166	5.42923	5.34264	5.5109	-0.0456784	0.700089	0.967677
pk7254	1	158968535	158968935	3.35216	3.26418	3.43508	-0.0617135	0.700126	0.967709
pk88898	5	138517757	138518157	3.37917	3.35482	3.40311	0.0608275	0.70014	0.967709
pk57234	2	64349493	64349893	4.96044	4.89228	5.02553	-0.0478619	0.700146	0.967709
pk100713	7	75321114	75321514	3.01132	2.92108	3.09625	-0.0674524	0.700147	0.967709
pk74270	3	71760064	71760464	2.98315	2.89753	3.06396	-0.0671334	0.700152	0.967709
pk62794	2	219221259	219221659	4.06019	3.96608	4.14854	-0.0536845	0.700162	0.96771
pk45010	17	34269571	34269971	3.0589	3.03491	3.0825	0.0662697	0.700185	0.967723
pk95341	6	110360633	110361033	5.18151	5.09635	5.26192	-0.0465934	0.700187	0.967723
pk56959	2	56609588	56609988	3.6687	3.58492	3.74788	-0.0583484	0.700213	0.967747
pk102522	7	122591026	122591426	2.32408	2.22106	2.42023	-0.0817104	0.700239	0.967747
pk38413	15	83654689	83655089	5.59289	5.54832	5.63613	0.0442327	0.700239	0.967747
pk23548	12	6806977	6807377	3.85745	3.7603	3.94847	-0.0557251	0.700242	0.967747
pk33944	14	75774451	75774851	4.26348	4.18285	4.33985	-0.0523126	0.700262	0.967747
pk294	1	3588333	3588733	4.78127	4.75938	4.80283	0.0490942	0.700271	0.967747
pk43488	17	4299266	4299666	3.3223	3.24451	3.39612	-0.0622185	0.700276	0.967747
pk25917	12	65284627	65285027	3.5657	3.53788	3.593	0.0589391	0.700293	0.967747
pk98068	7	1619124	1619524	4.49725	4.44609	4.54666	0.0505805	0.700297	0.967747
pk114360	9	140565207	140565607	4.84276	4.75517	4.92533	-0.0489194	0.7003	0.967747
pk93507	6	43276205	43276605	3.44786	3.41049	3.48428	0.0607549	0.700301	0.967747
pk50877	19	405307	405707	4.59831	4.52256	4.67028	-0.0508285	0.700302	0.967747
pk71415	3	9291156	9291556	5.71976	5.63555	5.79932	-0.042987	0.700325	0.967759
pk106082	8	57906296	57906696	6.762	6.72046	6.80238	0.0394098	0.700328	0.967759
pk97369	6	158779730	158780130	2.8822	2.87644	2.88794	0.0693456	0.700343	0.967759
pk16716	10	125704963	125705363	3.26585	3.19447	3.33388	-0.0629175	0.700353	0.967759
pk10534	1	229643930	229644330	6.52234	6.47524	6.56796	0.0401904	0.700376	0.967759
pk31462	13	111723444	111723844	1.47656	1.35725	1.58674	-0.108895	0.700376	0.967759
pk78	1	1227148	1227548	5.20665	5.16561	5.24656	0.0463268	0.700379	0.967759
pk14412	10	79323654	79324054	4.89018	4.85704	4.92258	0.0479456	0.700388	0.967759
pk30276	13	52768412	52768812	5.84038	5.794	5.88531	0.0436801	0.70039	0.967759
pk58784	2	105440761	105441161	0.756909	0.806519	0.705532	0.137297	0.700451	0.967759
pk118269	X	132794339	132794739	2.57975	2.49068	2.66363	-0.0749316	0.700465	0.967759
pk113411	9	129125691	129126091	5.08373	5.00146	5.16156	-0.0472949	0.700466	0.967759
pk70004	22	36727525	36727925	5.53662	5.46656	5.60343	-0.0445132	0.700467	0.967759
pk97134	6	154923790	154924190	2.81011	2.73808	2.87871	-0.0705292	0.700471	0.967759
pk52796	19	33592028	33592428	6.50482	6.43628	6.57025	-0.0398915	0.700479	0.967759
pk59777	2	128622449	128622849	5.46528	5.39057	5.53631	-0.0445915	0.700484	0.967759
pk30212	13	51644184	51644584	3.80269	3.71225	3.88779	-0.0559496	0.700484	0.967759
pk52085	19	13951285	13951685	6.95146	6.88103	7.01861	-0.0390726	0.700488	0.967759
pk109504	9	6479925	6480325	2.70686	2.6138	2.79428	-0.0716953	0.700488	0.967759
pk118610	X	155259994	155260394	2.59102	2.47674	2.69691	-0.0734882	0.700489	0.967759
pk53774	19	46327337	46327737	4.28979	4.21917	4.35712	-0.0522749	0.700498	0.967759
pk100172	7	51346519	51346919	3.10333	3.00217	3.19786	-0.0652733	0.700499	0.967759
pk112670	9	114246386	114246786	6.84146	6.77077	6.90884	-0.0393541	0.700501	0.967759
pk116884	X	45889233	45889633	2.43188	2.35663	2.5034	-0.081476	0.700518	0.967759
pk37622	15	70473201	70473601	4.98896	4.91014	5.06369	-0.0480958	0.70052	0.967759
pk45955	17	46343243	46343643	6.12337	6.05499	6.18864	-0.0419704	0.700539	0.967759
pk7743	1	168440392	168440792	3.07612	2.97251	3.17279	-0.0653571	0.700542	0.967759
pk80379	4	48606527	48606927	4.66658	4.59153	4.73791	-0.0504203	0.700548	0.967759
pk68639	21	46086555	46086955	2.9165	2.91514	2.91786	0.0699523	0.700548	0.967759
pk91836	6	17585991	17586391	4.7033	4.61152	4.78959	-0.0494557	0.700567	0.967759
pk21239	11	85358828	85359228	6.58723	6.51091	6.65971	-0.0397953	0.700581	0.967759
pk114462	GL000220.1	35903	36303	6.0511	5.97486	6.1235	-0.0426135	0.700582	0.967759
pk95969	6	130680912	130681312	5.14566	5.08231	5.20635	-0.0476619	0.700588	0.967759
pk109206	8	146246594	146246994	1.71106	1.59173	1.82127	-0.10441	0.700603	0.967759
pk4944	1	86981293	86981693	3.34246	3.31906	3.36549	0.0618096	0.700612	0.967759
pk76165	3	137388351	137388751	3.37568	3.35879	3.39237	0.0614929	0.700613	0.967759
pk19555	11	60775102	60775502	3.96275	3.88138	4.03978	-0.0546533	0.700618	0.967759
pk65538	20	30606151	30606551	5.165	5.12841	5.20068	0.0464014	0.700621	0.967759
pk78112	3	188672356	188672756	3.76181	3.67322	3.84528	-0.0565056	0.700638	0.967767
pk26672	12	90072022	90072422	4.16324	4.12217	4.20317	0.0539575	0.70066	0.967767
pk71667	3	13521504	13521904	7.11395	7.07458	7.15228	0.0385481	0.700671	0.967767
pk76326	3	141516126	141516526	2.84651	2.74391	2.9423	-0.0704613	0.700702	0.967767
pk30462	13	73632821	73633221	7.43861	7.40867	7.46794	0.0379575	0.700705	0.967767
pk12839	10	33259831	33260231	4.35461	4.26982	4.43469	-0.0522976	0.700754	0.967767
pk25999	12	67749659	67750059	2.38432	2.26895	2.49114	-0.081296	0.700786	0.967767
pk67179	20	58786108	58786508	3.17443	3.07986	3.26318	-0.0633864	0.700787	0.967767
pk48458	18	3595601	3596001	6.19581	6.12676	6.2617	-0.041642	0.700799	0.967767
pk99579	7	36255675	36256075	2.74578	2.70703	2.78352	0.0716827	0.700802	0.967767
pk40315	16	19106395	19106795	4.98441	4.95175	5.01635	0.0476313	0.700816	0.967767
pk71139	22	50720851	50721251	6.12945	6.09201	6.16594	0.0419807	0.700817	0.967767
pk39470	16	1862672	1863072	4.49996	4.46906	4.53021	0.0512159	0.700819	0.967767
pk65437	20	25260027	25260427	3.23328	3.20705	3.25905	0.0627445	0.700822	0.967767
pk106258	8	61984329	61984729	2.4061	2.3075	2.4984	-0.0802963	0.700825	0.967767
pk104064	8	1801781	1802181	2.9281	2.86014	2.99301	-0.0686368	0.700833	0.967767
pk97818	6	169060301	169060701	2.12607	2.0268	2.21894	-0.0872409	0.700837	0.967767
pk38171	15	78344228	78344628	4.08093	3.98537	4.17055	-0.0543956	0.700842	0.967767
pk18109	11	14600055	14600455	3.51562	3.42907	3.59728	-0.0593507	0.70085	0.967767
pk56935	2	55842702	55843102	4.17271	4.09937	4.24251	-0.0525408	0.700854	0.967767
pk55032	2	10442773	10443173	6.95826	6.88018	7.03233	-0.0389699	0.700859	0.967767
pk4403	1	65991126	65991526	2.58499	2.53338	2.63482	0.0752969	0.700869	0.967767
pk33448	14	68140931	68141331	6.00599	5.96833	6.04269	0.0419045	0.70087	0.967767
pk102393	7	117075515	117075915	5.48249	5.40487	5.55614	-0.0449007	0.700879	0.967767
pk7627	1	167013299	167013699	4.97305	4.88765	5.05368	-0.0477385	0.700889	0.967767
pk5663	1	109189406	109189806	4.95546	4.93301	4.97756	0.0492667	0.700899	0.967767
pk30081	13	49154324	49154724	2.90671	2.88376	2.9293	0.068334	0.700904	0.967767
pk69367	22	26024417	26024817	2.11471	2.11686	2.11256	0.0885596	0.700907	0.967767
pk69154	22	23219610	23220010	3.10551	3.06544	3.1445	0.0650278	0.700907	0.967767
pk53629	19	45157655	45158055	4.7481	4.65701	4.83378	-0.0485382	0.700918	0.967767
pk9750	1	212387103	212387503	3.58829	3.50168	3.66999	-0.0597198	0.70092	0.967767
pk4362	1	65256530	65256930	2.0169	1.90942	2.11693	-0.0900945	0.700923	0.967767
pk36546	15	52408232	52408632	4.8886	4.85842	4.91816	0.0491303	0.700939	0.967767
pk69296	22	25164761	25165161	3.85428	3.77007	3.93385	-0.055555	0.700944	0.967767
pk50681	18	72595469	72595869	2.25085	2.12925	2.363	-0.0888344	0.700944	0.967767
pk103430	7	148395762	148396162	6.60609	6.53279	6.67584	-0.0399047	0.700947	0.967767
pk14146	10	74051962	74052362	6.18018	6.10941	6.24764	-0.0413843	0.700952	0.967767
pk18372	11	19123824	19124224	5.12817	5.10147	5.15438	0.047288	0.700954	0.967767
pk65184	20	19765483	19765883	4.23677	4.14247	4.32529	-0.0523403	0.700961	0.967767
pk102189	7	112062970	112063370	5.06935	5.00232	5.1334	-0.0478179	0.700963	0.967767
pk11365	1	249221671	249222071	1.42075	1.27275	1.55497	-0.110713	0.70097	0.967767
pk46091	17	47652905	47653305	4.79543	4.70179	4.88337	-0.0487969	0.70098	0.967767
pk78954	4	4387987	4388387	2.78503	2.69753	2.86753	-0.0710759	0.700991	0.967767
pk86674	5	73611861	73612261	5.71087	5.645	5.77387	-0.0433633	0.700993	0.967767
pk27137	12	101363322	101363722	2.20007	2.10134	2.29248	-0.0852627	0.701003	0.967767
pk58192	2	88421993	88422393	5.38474	5.36178	5.40733	0.0471162	0.701006	0.967767
pk77309	3	171459179	171459579	2.95726	2.8777	3.03265	-0.0688461	0.701017	0.967767
pk97592	6	165988227	165988627	5.24479	5.15589	5.32853	-0.0467409	0.701019	0.967767
pk19762	11	62554643	62555043	7.07414	6.9961	7.14817	-0.0386716	0.70103	0.967767
pk53586	19	44488081	44488481	5.89726	5.86289	5.93083	0.042396	0.701043	0.967767
pk32984	14	58660230	58660630	4.88924	4.82573	4.95007	-0.0497497	0.701046	0.967767
pk25518	12	54943060	54943460	2.53108	2.4243	2.63049	-0.0770576	0.701057	0.967767
pk75232	3	115533602	115534002	3.53213	3.52514	3.53908	0.0590121	0.701058	0.967767
pk25974	12	66563384	66563784	6.83281	6.75472	6.90689	-0.0392864	0.701075	0.967768
pk78024	3	187456717	187457117	5.4781	5.44015	5.51508	0.0447669	0.701075	0.967768
pk59703	2	127534913	127535313	4.62001	4.57772	4.6611	0.0494555	0.701089	0.967775
pk18916	11	35965417	35965817	5.51845	5.43548	5.59691	-0.0441076	0.701111	0.967796
pk42437	16	80958411	80958811	2.93901	2.86178	3.01231	-0.0689098	0.701135	0.967817
pk94376	6	74295163	74295563	4.82612	4.75385	4.89493	-0.049441	0.701145	0.96782
pk113421	9	129261497	129261897	4.04824	3.96159	4.12998	-0.0534617	0.701155	0.967821
pk1559	1	21291341	21291741	5.12153	5.04196	5.19695	-0.0479973	0.701178	0.967821
pk36159	15	43622579	43622979	6.18361	6.09669	6.26559	-0.0411445	0.701193	0.967821
pk67351	20	62133407	62133807	2.96891	2.88311	3.0499	-0.066405	0.701194	0.967821
pk17658	11	8333641	8334041	2.38277	2.40715	2.35798	0.0822955	0.701199	0.967821
pk40839	16	30064231	30064631	5.34828	5.26092	5.43065	-0.0449127	0.701202	0.967821
pk90217	5	170288747	170289147	5.51206	5.48943	5.53434	0.0447499	0.701208	0.967821
pk29274	13	30082478	30082878	4.4948	4.41223	4.57291	-0.0507588	0.701233	0.967821
pk3671	1	51434037	51434437	6.56352	6.52515	6.6009	0.0400114	0.701239	0.967821
pk47819	17	76113457	76113857	3.54294	3.46219	3.6194	-0.0592974	0.70124	0.967821
pk109196	8	146079053	146079453	2.35683	2.32163	2.39119	0.081668	0.701248	0.967821
pk5874	1	112081271	112081671	3.22197	3.2102	3.23365	0.0630248	0.701251	0.967821
pk6450	1	145291792	145292192	2.48217	2.39615	2.56334	-0.0771411	0.701274	0.967821
pk100259	7	55086497	55086897	6.18961	6.11284	6.2625	-0.040963	0.701278	0.967821
pk1796	1	23912130	23912530	2.70197	2.56589	2.82631	-0.07299	0.701281	0.967821
pk111016	9	78979945	78980345	3.82148	3.77923	3.86253	0.055461	0.701293	0.967821
pk57382	2	65633744	65634144	4.42187	4.33966	4.49965	-0.0521119	0.701295	0.967821
pk63407	2	231959386	231959786	5.76714	5.68966	5.84066	-0.0429159	0.701296	0.967821
pk112093	9	100281167	100281567	4.3434	4.3054	4.38044	0.0516152	0.701319	0.967821
pk78883	4	3049162	3049562	5.35721	5.32309	5.39054	0.0449894	0.701324	0.967821
pk16626	10	123886761	123887161	4.9542	4.87937	5.02533	-0.0476627	0.701325	0.967821
pk74406	3	74397048	74397448	3.07657	3.0617	3.09129	0.0657426	0.701327	0.967821
pk46595	17	58219459	58219859	4.78603	4.70571	4.86212	-0.0484097	0.701333	0.967821
pk40403	16	20877480	20877880	4.63045	4.60767	4.65287	0.0492449	0.701345	0.967825
pk109285	9	2153750	2154150	4.28399	4.26679	4.30098	0.052069	0.701356	0.96783
pk100977	7	81091963	81092363	2.49076	2.47001	2.51122	0.0786457	0.701385	0.967849
pk18141	11	15180408	15180808	3.30787	3.2927	3.32289	0.0618561	0.701397	0.967849
pk1480	1	20427397	20427797	3.84579	3.76561	3.92174	-0.0555743	0.701404	0.967849
pk57743	2	73439617	73440017	4.11072	4.08094	4.1399	0.053008	0.70142	0.967849
pk106676	8	76888666	76889066	4.30181	4.26954	4.33336	0.0523235	0.701426	0.967849
pk9553	1	208219088	208219488	2.98643	2.89023	3.07661	-0.0676494	0.701437	0.967849
pk52683	19	23945613	23946013	4.56672	4.52567	4.60663	0.0553313	0.70144	0.967849
pk33530	14	69143267	69143667	3.21027	3.11435	3.30022	-0.0632314	0.701445	0.967849
pk70440	22	40744072	40744472	3.73375	3.70363	3.76326	0.056549	0.701467	0.967849
pk86248	5	63986210	63986610	2.25972	2.2504	2.26898	0.083025	0.701471	0.967849
pk25435	12	53944320	53944720	2.7048	2.619	2.78579	-0.072184	0.701478	0.967849
pk18298	11	17781861	17782261	4.30031	4.21029	4.38504	-0.0525631	0.701483	0.967849
pk71528	3	11540059	11540459	3.32283	3.30872	3.3368	0.0627351	0.701484	0.967849
pk8341	1	182269144	182269544	3.09465	3.02286	3.16304	-0.0672498	0.701506	0.967849
pk107317	8	101315878	101316278	4.40917	4.34215	4.4732	-0.0510784	0.701508	0.967849
pk18831	11	34676381	34676781	3.42403	3.34377	3.50006	-0.0610757	0.701511	0.967849
pk24646	12	32908567	32908967	5.96176	5.93179	5.99113	0.0421775	0.701513	0.967849
pk96609	6	143267409	143267809	7.486	7.45553	7.51584	0.0379305	0.701517	0.967849
pk47149	17	67410620	67411020	4.54948	4.51175	4.58625	0.0508157	0.701543	0.967852
pk57085	2	61045380	61045780	2.7898	2.77288	2.80653	0.0703298	0.701547	0.967852
pk116155	X	18372590	18372990	3.99981	3.96358	4.03515	0.0545237	0.701583	0.967852
pk55687	2	26986927	26987327	5.1102	5.07472	5.14482	0.0461625	0.701588	0.967852
pk34109	14	78165297	78165697	3.10718	3.03022	3.18024	-0.0654143	0.70159	0.967852
pk32513	14	49883096	49883496	2.54173	2.52859	2.55474	0.0758589	0.701591	0.967852
pk5636	1	108507519	108507919	3.54912	3.46358	3.62987	-0.058437	0.701596	0.967852
pk105698	8	40371134	40371534	2.23062	2.22137	2.23981	0.0841765	0.701598	0.967852
pk85058	5	14648630	14649030	3.53167	3.4398	3.61804	-0.0586512	0.701607	0.967852
pk115014	hs37d5	21553329	21553729	0.337675	0.400984	0.27146	0.155325	0.701608	0.967852
pk101157	7	89860607	89861007	3.49049	3.38811	3.58608	-0.0600841	0.701608	0.967852
pk48600	18	8960990	8961390	3.70159	3.62543	3.77393	-0.0572936	0.701627	0.967856
pk107823	8	119392007	119392407	2.62016	2.53293	2.70242	-0.0745249	0.701628	0.967856
pk62821	2	219598430	219598830	2.38216	2.40998	2.35378	0.0799444	0.701651	0.967856
pk30143	13	50265505	50265905	6.78085	6.69672	6.86035	-0.0390145	0.701655	0.967856
pk20575	11	71777902	71778302	3.59868	3.51411	3.67856	-0.0579695	0.701658	0.967856
pk88606	5	133204843	133205243	2.85149	2.76506	2.93303	-0.0691446	0.70166	0.967856
pk39707	16	4123171	4123571	1.73044	1.61753	1.83515	-0.100198	0.701682	0.967874
pk108889	8	142047981	142048751	3.58966	3.51215	3.66322	-0.0583197	0.701692	0.967874
pk110581	9	66519167	66519567	1.43276	1.33741	1.52219	-0.111422	0.701698	0.967874
pk13228	10	49572737	49573137	2.44469	2.35729	2.52709	-0.0818709	0.701712	0.967882
pk41802	16	68056946	68057346	5.59137	5.54981	5.63178	0.0438358	0.701736	0.967905
pk97392	6	159063312	159063712	3.65793	3.55927	3.75027	-0.0586697	0.701766	0.967908
pk99901	7	45175736	45176136	3.50703	3.43835	3.57258	-0.0590542	0.701771	0.967908
pk32623	14	51422431	51422831	4.77071	4.72433	4.81564	0.0489633	0.701781	0.967908
pk43643	17	6714047	6714447	2.50444	2.44301	2.56336	-0.0771825	0.701784	0.967908
pk8751	1	198125937	198126337	6.62032	6.58536	6.65445	0.0397044	0.701786	0.967908
pk32372	14	37702067	37702467	2.71134	2.67026	2.75128	0.0724778	0.701788	0.967908
pk107906	8	120907843	120908243	3.43708	3.39969	3.47352	0.0611192	0.701807	0.967924
pk84705	5	926978	927378	4.44369	4.40895	4.47761	0.0513829	0.701838	0.967946
pk115556	hs37d5	33309709	33310109	0	0.0787754	0	0.174888	0.701849	0.967946
pk31175	13	103656982	103657382	2.91058	2.9041	2.91704	0.0679294	0.70185	0.967946
pk27130	12	101240859	101241259	3.28513	3.20013	3.3654	-0.0645093	0.701856	0.967946
pk82549	4	115433245	115433645	2.62098	2.53929	2.6983	-0.0742347	0.701865	0.967947
pk61600	2	186155756	186156156	3.79784	3.76402	3.83088	0.0558423	0.701895	0.967969
pk102804	7	130581764	130582164	5.04225	5.0172	5.06687	0.0470857	0.701897	0.967969
pk46747	17	61532824	61533224	4.2356	4.1759	4.29292	-0.0524087	0.701915	0.96797
pk117507	X	78622262	78622662	2.60821	2.50815	2.70178	-0.0762591	0.701937	0.96797
pk90026	5	160353450	160353850	5.05382	4.97402	5.12944	-0.048231	0.701942	0.96797
pk94737	6	88411841	88412241	6.53888	6.5049	6.57208	0.0399206	0.701945	0.96797
pk110754	9	73539830	73540230	3.47237	3.39004	3.55025	-0.0589544	0.701949	0.96797
pk13158	10	47026619	47027019	3.80809	3.72089	3.89031	-0.0569338	0.701964	0.96797
pk89615	5	149867202	149867602	3.7579	3.74013	3.77546	0.0567011	0.701975	0.96797
pk91961	6	20528574	20528974	3.21697	3.20908	3.22481	0.0632637	0.701978	0.96797
pk99727	7	40651118	40651518	2.77496	2.79681	2.75277	0.0718874	0.701998	0.96797
pk14551	10	81001865	81002265	3.18532	3.17633	3.19425	0.0645672	0.702022	0.96797
pk55744	2	27526244	27526644	4.28651	4.25585	4.31653	0.0510939	0.702022	0.96797
pk65849	20	35089575	35089975	6.87006	6.83183	6.90732	0.0390792	0.702038	0.96797
pk77288	3	171076183	171076583	3.87016	3.77555	3.95895	-0.0555747	0.702053	0.96797
pk63877	2	238122297	238122697	2.39193	2.38308	2.40073	0.0805076	0.702062	0.96797
pk98803	7	20257848	20258248	4.6895	4.63087	4.74584	-0.0492974	0.702069	0.96797
pk34368	14	91132922	91133322	2.99568	2.98537	3.00592	0.0671084	0.702075	0.96797
pk55999	2	32390648	32391048	6.62683	6.58548	6.66703	0.0393898	0.702084	0.96797
pk73310	3	50471261	50471661	3.42574	3.43396	3.41747	0.0605662	0.702085	0.96797
pk5000	1	87887436	87887836	3.8752	3.85142	3.89858	0.0565381	0.702118	0.96797
pk105774	8	42052693	42053093	3.49865	3.45913	3.53712	0.0592412	0.702133	0.96797
pk44967	17	33477923	33478323	1.2677	1.29626	1.23857	0.114123	0.702134	0.96797
pk45934	17	46145838	46146238	3.52054	3.47487	3.5648	0.0590261	0.70214	0.96797
pk12847	10	33297699	33298099	4.42235	4.32742	4.51142	-0.0506721	0.702144	0.96797
pk74862	3	105072210	105072610	2.53986	2.55845	2.52103	0.0783747	0.702145	0.96797
pk2783	1	37980211	37980611	6.02175	5.97525	6.06679	0.0414612	0.702148	0.96797
pk16031	10	112424725	112425125	3.12023	3.01528	3.21805	-0.0657623	0.702153	0.96797
pk91287	6	7140012	7140412	4.56342	4.49418	4.62949	-0.0509065	0.702157	0.96797
pk4413	1	66425674	66426074	2.91025	2.90577	2.91472	0.0678825	0.70217	0.96797
pk81917	4	95491797	95492197	2.8441	2.75033	2.93215	-0.0695696	0.702174	0.96797
pk91225	6	6105902	6106302	2.48552	2.45369	2.51667	0.077191	0.702175	0.96797
pk54979	2	9952558	9952958	2.78715	2.71305	2.85762	-0.0738623	0.702176	0.96797
pk94063	6	53538027	53538427	4.5651	4.48068	4.64484	-0.0498151	0.702183	0.96797
pk37924	15	74890597	74890997	6.04025	6.0044	6.07523	0.0413057	0.702187	0.96797
pk77301	3	171241915	171242315	4.48453	4.42989	4.53716	0.0506136	0.702189	0.96797
pk110591	9	67321253	67321653	0	0	0	0.179243	0.702194	0.96797
pk43117	16	89737437	89737837	3.25132	3.21959	3.28236	0.0634409	0.702206	0.96797
pk80760	4	70639180	70639580	4.76312	4.68718	4.83526	-0.0488883	0.702209	0.96797
pk19585	11	61148360	61148760	3.63408	3.53022	3.73097	-0.058716	0.702215	0.96797
pk54557	19	56617216	56617616	3.57604	3.45498	3.68773	-0.0586464	0.702217	0.96797
pk50275	18	56161049	56161449	4.15637	4.06703	4.24051	-0.0525154	0.702224	0.96797
pk64832	20	10950748	10951148	5.7226	5.68835	5.75605	0.0439422	0.702232	0.96797
pk68897	22	18632629	18633029	5.99468	5.96232	6.02633	0.0416981	0.70226	0.967989
pk51974	19	12827722	12828122	4.29676	4.21181	4.37698	-0.0521275	0.702272	0.967989
pk31743	14	22385875	22386275	3.97599	3.98126	3.9707	0.0552858	0.702272	0.967989
pk112294	9	107769343	107769743	2.80826	2.76454	2.85069	0.0716561	0.702288	0.967989
pk78277	3	193273487	193273887	4.10602	4.09396	4.11798	0.0544005	0.70229	0.967989
pk38308	15	80704136	80704536	3.00715	2.93133	3.07919	-0.0658694	0.702305	0.967989
pk83521	4	152651185	152651585	6.34835	6.32204	6.37419	0.0407656	0.702309	0.967989
pk5052	1	88685200	88685600	3.24131	3.20383	3.27785	0.063236	0.702331	0.967989
pk2555	1	33077724	33078124	6.2809	6.24813	6.31295	0.0402823	0.702333	0.967989
pk8210	1	179678956	179679356	2.26189	2.14767	2.36773	-0.083011	0.702343	0.967989
pk26198	12	71407946	71408346	2.96377	2.95043	2.97698	0.0668019	0.702346	0.967989
pk101074	7	86650599	86650999	2.03971	2.06081	2.01829	0.0901513	0.702355	0.967989
pk69548	22	30031746	30032146	2.78981	2.76032	2.81871	0.0706603	0.702367	0.967989
pk90091	5	166447414	166447814	2.82432	2.82346	2.82519	0.0708715	0.702371	0.967989
pk59130	2	112027286	112027686	0.862481	0.749007	0.967677	-0.135492	0.702373	0.967989
pk68724	21	46879628	46880028	2.65886	2.65051	2.66716	0.0734785	0.702391	0.967989
pk61501	2	181521743	181522143	4.06512	3.96637	4.15755	-0.0532222	0.702391	0.967989
pk15972	10	111928446	111928846	4.22118	4.14593	4.2927	-0.0522845	0.702392	0.967989
pk62232	2	202122693	202123093	6.05839	6.03074	6.08553	0.0421344	0.702421	0.968009
pk48827	18	12934515	12934915	4.05315	3.96319	4.13783	-0.0538194	0.702431	0.968009
pk77424	3	174158745	174159145	6.29399	6.19988	6.38233	-0.0412544	0.702431	0.968009
pk65106	20	18057258	18057658	3.45917	3.43038	3.48739	0.059566	0.702442	0.968009
pk46952	17	64087686	64088086	4.51632	4.47299	4.55838	0.0504591	0.702447	0.968009
pk100363	7	64855468	64855868	3.34341	3.24879	3.43219	-0.0626914	0.70246	0.96801
pk108406	8	128630617	128631017	2.57591	2.56599	2.58575	0.0755752	0.702465	0.96801
pk63313	2	230766430	230766830	3.23462	3.15373	3.31122	-0.0620748	0.702472	0.96801
pk32993	14	58894189	58894589	5.82544	5.78714	5.86274	0.0424224	0.702483	0.968014
pk33854	14	74461552	74461952	3.81661	3.73042	3.89795	-0.0564812	0.702499	0.968024
pk69465	22	28765843	28766243	3.64483	3.55247	3.73164	-0.0584332	0.702545	0.968076
pk116802	X	43829104	43829504	3.19863	3.09995	3.29099	-0.0636449	0.702561	0.968077
pk69983	22	36485113	36485513	2.39145	2.28753	2.48839	-0.0792454	0.702566	0.968077
pk115794	X	4481094	4481494	2.0652	1.92562	2.19246	-0.0891952	0.70257	0.968077
pk11074	1	240895606	240896006	3.29205	3.26935	3.3144	0.0611933	0.702602	0.968098
pk55104	2	11211390	11211790	3.80756	3.72151	3.88877	-0.0558284	0.702604	0.968098
pk78943	4	4144427	4144827	1.54685	1.56444	1.52903	0.10816	0.702617	0.968098
pk87126	5	87988836	87989236	3.61502	3.58256	3.64678	0.0572979	0.702618	0.968098
pk100596	7	73247495	73247895	7.2833	7.21391	7.34949	-0.0385066	0.702628	0.9681
pk79272	4	10620721	10621121	2.6609	2.56766	2.74848	-0.0738164	0.702652	0.968109
pk17164	11	568370	568770	7.14301	7.1079	7.1773	0.0383269	0.70267	0.968109
pk43568	17	4965684	4966084	3.59382	3.49409	3.68709	-0.0584768	0.70267	0.968109
pk43991	17	12935118	12935518	2.57306	2.55507	2.59083	0.075443	0.702675	0.968109
pk7135	1	156569637	156570037	3.10794	3.02322	3.18796	-0.0642132	0.702675	0.968109
pk5677	1	109431831	109432231	1.04304	0.948136	1.13209	-0.124363	0.702687	0.96811
pk62568	2	210073496	210073896	2.31146	2.2768	2.3453	0.0834778	0.702694	0.96811
pk85190	5	18698575	18698975	3.92164	3.82405	4.01305	-0.0541204	0.7027	0.96811
pk27439	12	107798780	107799180	3.89578	3.80362	3.98241	-0.0552051	0.702716	0.968112
pk69668	22	31240943	31241343	4.28432	4.25636	4.31176	0.0523688	0.702717	0.968112
pk112144	9	100978124	100978524	2.68227	2.58465	2.77371	-0.0722772	0.702742	0.968116
pk87033	5	81882465	81882865	2.6046	2.50054	2.70165	-0.0771526	0.70275	0.968116
pk96473	6	139629835	139630235	4.03489	3.95148	4.11375	-0.0541237	0.702754	0.968116
pk53864	19	47177986	47178386	2.35348	2.25465	2.44597	-0.0802198	0.702757	0.968116
pk117482	X	77150839	77151239	6.384	6.31767	6.44741	-0.0403184	0.702761	0.968116
pk27857	12	115735235	115735635	3.45672	3.36613	3.54196	-0.0594836	0.702779	0.968128
pk33783	14	73371655	73372055	3.70009	3.60459	3.78965	-0.0566973	0.702804	0.968133
pk39411	16	1204948	1205348	3.01308	2.94367	3.07931	-0.0684325	0.702818	0.968133
pk105407	8	34783119	34783519	2.80902	2.80906	2.80898	0.0694467	0.702823	0.968133
pk86567	5	72391974	72392374	2.633	2.53681	2.72317	-0.0735133	0.702825	0.968133
pk95185	6	108279311	108279711	7.02106	6.98498	7.05625	0.0385337	0.702835	0.968133
pk2636	1	34014283	34014683	2.19583	2.09471	2.29032	-0.0848483	0.702837	0.968133
pk26593	12	88953499	88953899	3.07512	3.07231	3.07794	0.0650268	0.702839	0.968133
pk95038	6	106038913	106039313	3.33984	3.26174	3.41393	-0.0608331	0.702856	0.968146
pk72918	3	45241439	45241839	5.14228	5.09569	5.18741	0.0456934	0.702873	0.968157
pk104524	8	17533708	17534108	4.06536	3.97789	4.14783	-0.0535147	0.702889	0.968164
pk99242	7	29247028	29247428	4.86732	4.83122	4.90254	0.0482419	0.7029	0.968164
pk110373	9	36006560	36006960	5.70782	5.67577	5.73917	0.0433884	0.702911	0.968164
pk11665	10	5489613	5490013	4.47889	4.41306	4.54186	-0.0510597	0.702912	0.968164
pk108199	8	125779713	125780113	4.68895	4.67047	4.70719	0.0508034	0.702918	0.968164
pk66917	20	54248163	54248563	3.18616	3.07897	3.28593	-0.0639924	0.702957	0.968171
pk35343	14	107183043	107183443	3.2999	3.20895	3.38545	-0.0621946	0.702962	0.968171
pk49806	18	45834391	45834791	3.82501	3.74337	3.90229	-0.0571414	0.702963	0.968171
pk59752	2	128284014	128284414	6.67621	6.60291	6.74596	-0.0394402	0.702964	0.968171
pk80608	4	57488391	57488791	3.08205	3.05615	3.10749	0.0667637	0.702964	0.968171
pk77217	3	170183841	170184241	4.18438	4.09427	4.26919	-0.0527308	0.702973	0.968172
pk35646	15	33584906	33585306	2.66954	2.6587	2.68029	0.0727462	0.702983	0.968175
pk77518	3	177163562	177163962	5.24531	5.1679	5.31878	-0.0461129	0.703009	0.968188
pk47364	17	71192639	71193039	4.5117	4.44012	4.5799	-0.0505313	0.703016	0.968188
pk1825	1	24164940	24165340	4.73819	4.64092	4.82931	-0.0486221	0.703022	0.968188
pk35105	14	103762315	103762715	4.85521	4.8378	4.87242	0.0482917	0.703026	0.968188
pk95090	6	106705064	106705464	2.66184	2.62059	2.70195	0.072513	0.703046	0.968192
pk100898	7	79253671	79254071	2.37642	2.34975	2.40261	0.08149	0.703058	0.968192
pk12191	10	17773298	17773698	2.65377	2.54735	2.75287	-0.0741945	0.70307	0.968192
pk75610	3	124835474	124835874	2.95227	2.94445	2.96005	0.0670621	0.703084	0.968192
pk116790	X	43609576	43609976	3.6315	3.52746	3.72854	-0.0582903	0.703087	0.968192
pk35898	15	40401003	40401403	6.69122	6.6589	6.72283	0.039231	0.703088	0.968192
pk37341	15	66911495	66911895	4.91632	4.83145	4.99647	-0.0469907	0.703104	0.968192
pk52546	19	18842403	18842803	3.0981	3.00809	3.18282	-0.0644863	0.703105	0.968192
pk19679	11	61876578	61876978	2.70185	2.5996	2.79732	-0.0724903	0.703121	0.968192
pk66628	20	48963001	48963401	3.10965	3.08602	3.13291	0.0654385	0.703125	0.968192
pk108599	8	133619203	133619603	4.44036	4.36349	4.51334	-0.0530115	0.703129	0.968192
pk73632	3	57213688	57214088	2.89815	2.8847	2.91147	0.0679305	0.703137	0.968192
pk66857	20	52532324	52532724	5.73861	5.65958	5.81353	-0.0429325	0.703152	0.968192
pk32844	14	55800789	55801189	4.64936	4.56191	4.73181	-0.0488188	0.703166	0.968192
pk42079	16	71961297	71961697	4.28215	4.26694	4.29719	0.0512353	0.703173	0.968192
pk25378	12	53382693	53383093	4.48349	4.40964	4.55374	-0.0519638	0.703174	0.968192
pk32236	14	34837844	34838244	5.4443	5.41715	5.47094	0.0465671	0.703201	0.968192
pk100021	7	47525189	47525589	6.63045	6.55634	6.70094	-0.04005	0.703207	0.968192
pk116825	X	44402015	44402415	5.27929	5.18397	5.3687	-0.0452606	0.703208	0.968192
pk32162	14	32844868	32845268	2.72126	2.63181	2.8055	-0.0714047	0.703211	0.968192
pk53192	19	39881694	39882094	7.3118	7.27995	7.34296	0.0378473	0.703214	0.968192
pk67039	20	56268087	56268487	7.23935	7.16932	7.30613	-0.0380365	0.703233	0.968192
pk21714	11	102245741	102246141	1.36777	1.29538	1.4367	-0.126514	0.703245	0.968192
pk39869	16	9081222	9081622	5.29302	5.26377	5.32169	0.0455218	0.70325	0.968192
pk49589	18	37255313	37255713	2.38889	2.37802	2.39968	0.0792413	0.703251	0.968192
pk56991	2	58345823	58346223	0.982853	0.783052	1.15832	-0.129445	0.703251	0.968192
pk91801	6	17016170	17016570	2.95245	2.94385	2.96099	0.0675724	0.703261	0.968192
pk24785	12	44382916	44383316	3.07541	3.05397	3.09654	0.0652781	0.703271	0.968192
pk63070	2	224726080	224726480	5.92093	5.88809	5.95304	0.0421275	0.703298	0.968192
pk6158	1	116961019	116961419	4.82985	4.79348	4.86533	0.0480674	0.703298	0.968192
pk70403	22	40170043	40170443	4.0467	3.95613	4.13192	-0.0533652	0.703307	0.968192
pk113010	9	119287336	119287736	2.67095	2.57953	2.75692	-0.0727252	0.703318	0.968192
pk35950	15	40874977	40875377	3.13038	3.08915	3.17046	0.0675289	0.703325	0.968192
pk110651	9	71431963	71432363	2.66109	2.61413	2.70657	0.0723615	0.703363	0.968192
pk31854	14	23646353	23646753	2.94103	2.86165	3.01626	-0.0691785	0.703366	0.968192
pk93475	6	43027476	43027876	6.39296	6.32361	6.45912	-0.0401183	0.703367	0.968192
pk13619	10	63662117	63662517	4.27319	4.23453	4.31083	0.0524675	0.703376	0.968192
pk5810	1	110955110	110955510	4.25471	4.15528	4.34772	-0.0516796	0.703378	0.968192
pk51035	19	1355992	1356392	3.89851	3.80139	3.98951	-0.0543201	0.703395	0.968192
pk118628	Y	6832799	6833199	1.75409	1.70672	1.79996	-0.106739	0.703403	0.968192
pk98278	7	5609672	5610072	5.41888	5.38887	5.44827	0.0441356	0.703406	0.968192
pk98579	7	13989051	13989451	2.8679	2.778	2.95252	-0.0687766	0.703409	0.968192
pk3214	1	43814808	43815208	7.12706	7.08851	7.16461	0.0384913	0.703415	0.968192
pk59806	2	129343263	129343663	5.07253	5.06372	5.08129	0.0512884	0.703427	0.968192
pk38362	15	81558691	81559091	4.36507	4.28727	4.43888	-0.0505263	0.703428	0.968192
pk63773	2	236182669	236183069	2.88436	2.87352	2.89513	0.0686261	0.703433	0.968192
pk73631	3	57204129	57204529	4.71497	4.67633	4.75259	0.0487712	0.703437	0.968192
pk75806	3	128063182	128063582	2.64933	2.56742	2.72683	-0.07253	0.703442	0.968192
pk35686	15	35280319	35280719	6.04039	5.95407	6.12184	-0.0414837	0.703464	0.968192
pk106652	8	76315367	76315767	5.3487	5.31042	5.386	0.0458705	0.70348	0.968192
pk65470	20	25731624	25732024	4.80784	4.77348	4.84139	0.0489005	0.703486	0.968192
pk58454	2	98600162	98600562	4.14224	4.11009	4.17368	0.0528996	0.703491	0.968192
pk29019	13	24922904	24923304	6.37962	6.30601	6.44965	-0.040327	0.703497	0.968192
pk84405	4	185587816	185588216	3.98204	3.96756	3.99638	0.0557124	0.70352	0.968192
pk116476	X	37208354	37208754	5.65445	5.57148	5.7329	-0.0431649	0.703521	0.968192
pk69920	22	35760243	35760643	3.18754	3.17056	3.20432	0.0625065	0.703521	0.968192
pk318	1	4693113	4693513	0.394078	0.282237	0.497868	-0.153964	0.703532	0.968192
pk8061	1	175288748	175289148	4.03825	4.00834	4.06755	0.0531933	0.70354	0.968192
pk65541	20	30697216	30697616	5.63067	5.59561	5.66489	0.0434146	0.703543	0.968192
pk26323	12	76357931	76358331	3.41463	3.40249	3.42666	0.0600638	0.703548	0.968192
pk6331	1	120279912	120280312	3.65574	3.64937	3.66209	0.0579875	0.703553	0.968192
pk29213	13	28533656	28534056	4.53969	4.53625	4.54313	0.0504565	0.703565	0.968192
pk13758	10	67586645	67587045	2.41717	2.39488	2.43913	0.0784176	0.703572	0.968192
pk1090	1	16279230	16279630	3.19902	3.08774	3.30233	-0.0642303	0.703582	0.968192
pk52654	19	21512002	21512402	6.07082	6.03088	6.10969	0.0413192	0.703583	0.968192
pk87204	5	90185978	90186378	2.74215	2.65631	2.82316	-0.0705633	0.703589	0.968192
pk58501	2	99267465	99267865	3.95123	3.92764	3.97443	0.0552793	0.70359	0.968192
pk109154	8	145611939	145612339	5.55342	5.51851	5.5875	0.0439868	0.703601	0.968192
pk80636	4	57904143	57904543	3.61044	3.52126	3.69442	-0.0573917	0.703611	0.968192
pk92320	6	27638163	27638563	2.35836	2.26912	2.44241	-0.0797889	0.703621	0.968192
pk103943	7	158061882	158062282	5.18085	5.09997	5.25744	-0.0458668	0.703621	0.968192
pk66514	20	47940192	47940592	2.75095	2.64867	2.84647	-0.0711343	0.703627	0.968192
pk56170	2	38285137	38285537	2.80892	2.78371	2.83369	0.0697157	0.703632	0.968192
pk90201	5	169956633	169957033	3.07384	3.02384	3.12217	-0.0665291	0.703638	0.968192
pk32112	14	32350120	32350520	3.3994	3.3743	3.42407	0.0600128	0.703653	0.968192
pk38839	15	91822161	91822561	2.8541	2.77654	2.92771	-0.0687353	0.703655	0.968192
pk2856	1	39427761	39428556	3.97196	3.88846	4.05089	-0.0546823	0.703656	0.968192
pk19200	11	46958080	46958480	5.14486	5.05745	5.22727	-0.0461365	0.703693	0.968229
pk88706	5	134477201	134477601	5.84571	5.81956	5.87139	0.0430804	0.703703	0.968229
pk10637	1	231004119	231004519	5.98487	5.94385	6.02475	0.0414649	0.703709	0.968229
pk90394	5	173291293	173291693	3.57524	3.47991	3.66466	-0.0584569	0.703716	0.968229
pk115546	hs37d5	33132751	33133151	2.60846	2.54136	2.67258	-0.0781008	0.703734	0.968237
pk79841	4	30721185	30721585	5.1872	5.10422	5.26566	-0.0460473	0.703737	0.968237
pk94734	6	88281723	88282123	3.24154	3.19374	3.28781	0.0630768	0.70376	0.968255
pk98025	7	1126542	1126942	4.98974	4.89918	5.07494	-0.0472283	0.703768	0.968255
pk63764	2	236015741	236016141	3.50946	3.4745	3.54358	0.0596419	0.703775	0.968255
pk16561	10	122839855	122840255	3.75528	3.6819	3.8251	-0.0566899	0.703824	0.96831
pk113798	9	133327015	133327415	5.36602	5.33523	5.39618	0.0452643	0.703839	0.96831
pk22207	11	116384605	116385005	3.04116	2.94602	3.13042	-0.0660834	0.703849	0.96831
pk49829	18	46156288	46156688	2.70593	2.68631	2.72529	0.0716029	0.703856	0.96831
pk107579	8	106945244	106945644	2.92191	2.82174	3.01558	-0.0670992	0.703865	0.96831
pk110196	9	33657035	33657810	1.85628	1.72972	1.97263	-0.0930423	0.703875	0.96831
pk117689	X	102892853	102893253	5.06336	4.98563	5.13711	-0.0467676	0.70388	0.96831
pk76568	3	149530436	149530836	6.70208	6.62289	6.77715	-0.0390562	0.70388	0.96831
pk66868	20	52701485	52701885	4.57313	4.55533	4.59071	0.0511374	0.7039	0.96831
pk40914	16	30841047	30841447	4.39307	4.3261	4.45706	-0.0511268	0.703902	0.96831
pk35938	15	40732900	40733300	6.64946	6.56977	6.72498	-0.0391197	0.703906	0.96831
pk56102	2	37209607	37210007	3.51228	3.51264	3.51191	0.0594626	0.703924	0.96831
pk15581	10	102397527	102397927	2.86516	2.82381	2.90536	0.0684852	0.703931	0.96831
pk24780	12	44276343	44276743	3.15944	3.06081	3.25176	-0.063063	0.703934	0.96831
pk117609	X	100075097	100075497	5.68732	5.64361	5.72976	0.0431865	0.703938	0.96831
pk116809	X	43989457	43989857	2.25085	2.13664	2.35668	-0.0842231	0.703965	0.968336
pk18405	11	19695332	19695732	2.66875	2.64461	2.69249	0.0720658	0.703973	0.968336
pk88865	5	137878814	137879214	7.60835	7.5744	7.64152	0.0372528	0.70399	0.968349
pk68778	21	47648650	47649050	6.82777	6.79341	6.86133	0.0392671	0.704001	0.968353
pk99803	7	43908972	43909372	6.40213	6.36186	6.4413	0.0398294	0.704044	0.968374
pk30576	13	75465803	75466203	3.23233	3.19863	3.26527	0.0628865	0.70405	0.968374
pk85968	5	56666206	56666606	2.57325	2.48774	2.65398	-0.0748167	0.704054	0.968374
pk45137	17	36695119	36695519	2.76602	2.76904	2.763	0.0703545	0.704071	0.968374
pk43009	16	88851237	88851637	6.5107	6.43326	6.58419	-0.0397444	0.704084	0.968374
pk8253	1	180484944	180485344	3.82238	3.78368	3.86007	0.0556011	0.704096	0.968374
pk76687	3	152001324	152001724	2.99591	2.97159	3.01983	0.0664458	0.704097	0.968374
pk49548	18	34091954	34092354	3.0541	3.0555	3.05269	0.067054	0.704102	0.968374
pk111442	9	88714308	88714708	5.97601	5.88917	6.05791	-0.041699	0.704104	0.968374
pk111034	9	79136896	79137296	2.16574	2.07349	2.25244	-0.0849498	0.704117	0.968374
pk58067	2	85956077	85956477	4.16446	4.12777	4.20025	0.0524249	0.704129	0.968374
pk33662	14	70494510	70494910	3.26492	3.16083	3.362	-0.0612732	0.704142	0.968374
pk107777	8	118627516	118627916	6.13961	6.07011	6.20592	-0.0408036	0.704143	0.968374
pk38434	15	84799092	84799492	3.05072	3.03688	3.06443	0.065216	0.704144	0.968374
pk35037	14	103227065	103227465	3.11649	3.01671	3.20981	-0.0648563	0.704153	0.968374
pk105138	8	28155574	28155974	2.91516	2.8296	2.99592	-0.0665104	0.704161	0.968374
pk105907	8	49621477	49621877	2.67253	2.62733	2.71636	-0.0724084	0.704168	0.968374
pk94327	6	71179720	71180120	3.71646	3.69186	3.74064	0.0572622	0.704184	0.968374
pk102334	7	116256747	116257147	3.61269	3.58624	3.63866	0.0579795	0.704217	0.968374
pk109710	9	15276548	15276948	5.50179	5.46326	5.53933	0.0445493	0.704222	0.968374
pk71379	3	8671135	8671535	6.46962	6.43705	6.50148	0.0397524	0.704223	0.968374
pk35691	15	35581230	35581630	3.14065	3.04637	3.22914	-0.0634006	0.704244	0.968374
pk101227	7	92054860	92055260	3.38597	3.31739	3.45143	0.0619373	0.704257	0.968374
pk77710	3	183103728	183104128	4.15058	4.10997	4.19008	0.0531973	0.704262	0.968374
pk45295	17	38296356	38296756	6.9476	6.91272	6.98167	0.0385443	0.704263	0.968374
pk117399	X	71346424	71346824	3.69847	3.60682	3.78464	-0.0563505	0.704266	0.968374
pk84130	4	173934634	173935034	3.27169	3.1766	3.3609	-0.061299	0.704276	0.968374
pk83908	4	165998224	165998624	4.93254	4.85922	5.00231	-0.0484883	0.704307	0.968374
pk89539	5	149160630	149161030	3.52422	3.43589	3.60745	-0.0591298	0.704307	0.968374
pk102823	7	130628283	130628683	4.83969	4.76228	4.91316	-0.0481742	0.704315	0.968374
pk33642	14	70322141	70322541	2.74024	2.65737	2.81862	-0.070894	0.704328	0.968374
pk32679	14	52821778	52822178	3.49827	3.42167	3.57101	-0.0587471	0.704333	0.968374
pk37614	15	70414679	70415079	2.28365	2.26843	2.2987	0.0822523	0.704342	0.968374
pk46776	17	61943428	61943828	2.55114	2.53865	2.56351	0.0739741	0.704345	0.968374
pk65658	20	32450478	32450878	3.39402	3.35233	3.43453	0.0597226	0.704352	0.968374
pk110916	9	75782545	75782945	3.76032	3.72095	3.79865	0.0565362	0.704422	0.968374
pk60277	2	151086519	151086919	2.84182	2.76647	2.91344	-0.0701503	0.704424	0.968374
pk23048	11	131618024	131618424	3.0598	3.03756	3.0817	0.0643712	0.704434	0.968374
pk45923	17	46043448	46043848	6.96916	6.90238	7.03299	-0.0386763	0.704457	0.968374
pk5783	1	110648737	110649137	4.0119	3.91849	4.09963	-0.0534045	0.704458	0.968374
pk26425	12	80071472	80071872	5.01595	4.94508	5.08349	-0.0469396	0.704469	0.968374
pk82845	4	128526092	128526492	3.35599	3.33624	3.37547	0.0616864	0.70447	0.968374
pk88075	5	122425608	122426008	3.50033	3.40784	3.58725	-0.0587686	0.704481	0.968374
pk113319	9	127337140	127337540	5.87872	5.83486	5.92129	0.0423544	0.704488	0.968374
pk29248	13	29114790	29115190	2.98003	2.8661	3.08562	-0.0671126	0.704492	0.968374
pk87515	5	99236103	99236503	4.8613	4.77851	4.93959	-0.0484949	0.704496	0.968374
pk57654	2	71503484	71503884	6.37844	6.33475	6.42084	0.0398694	0.704501	0.968374
pk76698	3	152118691	152119091	2.01127	1.87384	2.13673	-0.0888591	0.704514	0.968374
pk53650	19	45273809	45274209	6.01922	5.98244	6.05509	0.0409734	0.704548	0.968374
pk82515	4	114616920	114617320	5.64982	5.57153	5.72408	-0.0428399	0.704555	0.968374
pk87474	5	98104770	98105170	4.38695	4.31127	4.45886	-0.0511313	0.70457	0.968374
pk32436	14	40592171	40592571	2.74815	2.7438	2.75248	0.074334	0.704577	0.968374
pk30118	13	49855216	49855616	3.48501	3.46076	3.50887	0.0584762	0.704585	0.968374
pk82899	4	129570748	129571148	4.44214	4.35925	4.52053	-0.0503449	0.704587	0.968374
pk12484	10	26223649	26224049	3.58506	3.48353	3.67991	-0.0583241	0.704604	0.968374
pk95021	6	105720625	105721025	3.09932	3.01532	3.17871	-0.0637809	0.704611	0.968374
pk99247	7	29310476	29310876	2.89745	2.87303	2.92147	0.0678535	0.704617	0.968374
pk13416	10	59339706	59340106	2.7414	2.64892	2.82831	-0.0713339	0.704621	0.968374
pk79009	4	6578105	6578505	2.85685	2.75281	2.95388	-0.069176	0.704627	0.968374
pk115318	hs37d5	28123916	28124316	0.766304	0.742259	0.789956	0.133217	0.704629	0.968374
pk6488	1	145697972	145698372	5.2254	5.15202	5.29523	-0.0457021	0.704639	0.968374
pk21822	11	107328387	107328787	5.58719	5.49812	5.67108	-0.0437836	0.704643	0.968374
pk41276	16	52526833	52527233	5.74714	5.71182	5.78162	0.0430937	0.704646	0.968374
pk11472	10	2898766	2899166	4.33752	4.25259	4.41773	-0.0522278	0.704648	0.968374
pk52064	19	13387916	13388316	4.81139	4.77733	4.84465	0.0477412	0.704648	0.968374
pk24259	12	22488363	22488763	4.50262	4.43446	4.5677	-0.050464	0.704655	0.968374
pk33442	14	68066747	68067147	6.43381	6.39301	6.47348	0.0396169	0.704659	0.968374
pk21481	11	93517222	93517622	6.0403	6.00171	6.07788	0.041206	0.704662	0.968374
pk60326	2	152742757	152743157	3.75486	3.69075	3.81625	-0.0576332	0.704669	0.968374
pk19539	11	60598441	60598841	5.14074	5.06548	5.21226	-0.0460387	0.704672	0.968374
pk87772	5	111166058	111166458	5.30517	5.2324	5.37444	-0.045326	0.704679	0.968374
pk102241	7	114062692	114063092	4.47207	4.36952	4.56781	-0.0514028	0.704687	0.968374
pk10416	1	228141568	228141968	4.361	4.2751	4.44208	-0.0506821	0.704695	0.968374
pk34447	14	92297135	92297535	3.52907	3.45716	3.59756	-0.0604582	0.704705	0.968374
pk32342	14	37074132	37074532	3.66254	3.62175	3.70221	0.0571272	0.704711	0.968374
pk108642	8	134381832	134382232	4.09171	4.00034	4.17764	-0.0539446	0.704723	0.968374
pk48385	18	2984827	2985227	7.00601	6.93844	7.07055	-0.0383913	0.704737	0.968374
pk74081	3	66639008	66639408	4.54175	4.45148	4.62669	-0.0497528	0.704755	0.968374
pk95541	6	114429499	114429899	3.39924	3.30996	3.48332	-0.0598272	0.70476	0.968374
pk63341	2	231476010	231476410	3.37322	3.27849	3.46211	-0.0603309	0.704762	0.968374
pk109161	8	145654661	145655061	6.7987	6.77137	6.82552	0.0388411	0.704771	0.968374
pk9118	1	203185364	203185764	3.3129	3.22002	3.40016	-0.0605992	0.7048	0.968374
pk25813	12	63156560	63156960	4.35574	4.33032	4.38072	0.0520595	0.704803	0.968374
pk83014	4	140444274	140444674	3.62426	3.51906	3.72231	-0.0578933	0.704804	0.968374
pk68714	21	46783877	46784277	5.63708	5.59747	5.67563	0.0433955	0.704805	0.968374
pk31174	13	103635962	103636362	2.47187	2.45552	2.48803	0.0781492	0.704813	0.968374
pk43341	17	2302767	2303167	7.4884	7.45596	7.52013	0.0374591	0.704821	0.968374
pk71064	22	49887848	49888248	1.09692	0.999398	1.18827	-0.121802	0.704825	0.968374
pk29493	13	33949618	33950018	2.70461	2.60275	2.79974	-0.0728474	0.704837	0.968374
pk72640	3	40732617	40733017	3.05185	2.97063	3.12874	-0.0660048	0.704838	0.968374
pk2251	1	28653391	28653791	3.86204	3.77261	3.94625	-0.0544922	0.704844	0.968374
pk79501	4	16198147	16198547	5.26944	5.17994	5.35371	-0.0455485	0.704855	0.968374
pk56700	2	47550239	47550639	5.01412	4.92148	5.10118	-0.0464159	0.704879	0.968374
pk22000	11	111648005	111648405	3.70464	3.67941	3.72943	0.0559475	0.704879	0.968374
pk19193	11	46911179	46911579	3.40229	3.3106	3.48851	-0.0593173	0.704883	0.968374
pk15553	10	101943224	101943624	5.4083	5.37393	5.44187	0.0456637	0.704898	0.968374
pk91873	6	18155377	18155777	7.46493	7.42546	7.50336	0.0374615	0.70491	0.968374
pk51650	19	7897685	7898085	4.14425	4.12044	4.16767	0.0530294	0.704912	0.968374
pk31634	14	20826624	20827024	2.203	2.07065	2.32421	-0.0831338	0.704913	0.968374
pk69225	22	24236311	24236711	6.57533	6.49709	6.64954	-0.0393947	0.704915	0.968374
pk62548	2	209354348	209354748	2.77538	2.6731	2.87088	-0.070426	0.704918	0.968374
pk23767	12	11921506	11921906	3.68324	3.59035	3.7705	-0.0570979	0.70492	0.968374
pk66101	20	40363065	40363465	3.92552	3.84635	4.00058	-0.0537487	0.704924	0.968374
pk22678	11	124065674	124066074	3.93084	3.8428	4.01382	-0.0549464	0.704925	0.968374
pk8562	1	185843371	185843771	3.27828	3.19321	3.35861	-0.0618858	0.704933	0.968374
pk91645	6	14454550	14454950	4.64383	4.5937	4.69228	-0.0511136	0.704941	0.968374
pk9773	1	212661861	212662261	6.48519	6.46288	6.50716	0.0399272	0.704942	0.968374
pk107789	8	118914580	118914980	3.35172	3.29284	3.40829	-0.0616816	0.704947	0.968374
pk29138	13	27557153	27557553	6.29153	6.21478	6.36441	-0.0404003	0.704948	0.968374
pk74099	3	67013059	67013459	4.54689	4.49264	4.59917	-0.049394	0.704949	0.968374
pk111657	9	93573786	93574186	3.04635	2.95244	3.13453	-0.0654757	0.704961	0.968374
pk4640	1	74100725	74101125	2.98708	2.87868	3.0879	-0.0658935	0.704964	0.968374
pk52716	19	30206861	30207261	4.03966	3.94729	4.12647	-0.0531351	0.704976	0.968374
pk53947	19	47931390	47931790	5.58473	5.51787	5.64862	-0.044487	0.704987	0.968374
pk92907	6	34843675	34844075	2.55443	2.46166	2.64159	-0.0748717	0.704991	0.968374
pk106563	8	73856235	73856635	3.11219	3.07489	3.14855	0.0643978	0.704993	0.968374
pk104138	8	6565853	6566253	7.02624	6.9859	7.06549	0.0381653	0.705008	0.968374
pk220	1	2585977	2586377	1.36712	1.24025	1.48373	-0.11223	0.70501	0.968374
pk78624	3	197325891	197326291	4.914	4.82262	4.99993	-0.0470622	0.705018	0.968374
pk95056	6	106241028	106241428	3.05949	2.94859	3.16246	-0.0652935	0.705022	0.968374
pk79573	4	20774946	20775346	3.13122	3.09559	3.16599	0.0634082	0.705022	0.968374
pk3672	1	51443648	51444048	5.21794	5.12853	5.30213	-0.0453743	0.705024	0.968374
pk6223	1	117619893	117620293	4.83056	4.76085	4.89706	-0.0483701	0.705029	0.968374
pk6453	1	145368446	145368846	0.241008	0.0924226	0.375709	-0.159704	0.705033	0.968374
pk112113	9	100564562	100564962	3.7267	3.70504	3.74804	0.0567899	0.705035	0.968374
pk78749	4	1492719	1493119	2.92717	2.82687	3.02094	-0.0666201	0.705083	0.96842
pk8683	1	193670102	193670502	2.63629	2.61011	2.66202	0.073259	0.705103	0.96842
pk28983	13	24606797	24607197	2.11193	2.0996	2.12415	0.088489	0.705103	0.96842
pk71459	3	9988180	9988580	6.69236	6.6161	6.76479	-0.0390804	0.705108	0.96842
pk97332	6	158415186	158415586	3.38743	3.28401	3.48393	-0.0604458	0.705124	0.96842
pk100144	7	50919202	50919602	2.93523	2.8434	3.02157	-0.0675794	0.705132	0.96842
pk106883	8	82589585	82589985	2.80963	2.69681	2.91427	-0.0693052	0.705134	0.96842
pk55307	2	17802979	17803379	2.66738	2.64345	2.69092	0.0722952	0.705134	0.96842
pk29550	13	35038149	35038549	3.99375	3.97095	4.0162	0.0553923	0.705144	0.968423
pk25200	12	51785283	51785683	6.16598	6.08489	6.24275	-0.0408863	0.705161	0.968427
pk26914	12	94951698	94952098	6.76638	6.69446	6.83488	-0.0389959	0.705164	0.968427
pk16489	10	121012995	121013395	3.83082	3.757	3.90104	-0.0546193	0.705212	0.968482
pk45985	17	46662731	46663131	5.36554	5.3158	5.41361	0.0445586	0.705224	0.968488
pk16822	10	126952141	126952541	2.5943	2.5076	2.67608	-0.0740097	0.705238	0.968496
pk63950	2	238907115	238907515	2.18469	2.17097	2.19828	0.0860891	0.705252	0.9685
pk82595	4	119345190	119345590	2.33144	2.2966	2.36546	0.0807104	0.705263	0.9685
pk91493	6	11750938	11751338	4.00053	3.90094	4.09369	-0.0536119	0.705277	0.9685
pk44639	17	27002952	27003352	3.59214	3.50293	3.67616	-0.0577707	0.705295	0.9685
pk16369	10	118925280	118925680	3.72566	3.61876	3.82517	-0.0564131	0.705299	0.9685
pk104320	8	9639712	9640112	2.28602	2.30245	2.2694	0.0825048	0.705299	0.9685
pk82584	4	118955322	118955722	2.2979	2.27692	2.31857	0.08191	0.705306	0.9685
pk20593	11	71977958	71978358	2.0212	1.91586	2.11937	-0.0905539	0.705318	0.9685
pk31613	13	114897905	114898305	5.15049	5.06953	5.22716	-0.0464624	0.705321	0.9685
pk77514	3	177138995	177139395	3.32152	3.23659	3.40173	-0.0605349	0.705323	0.9685
pk71596	3	12462613	12463013	4.28209	4.20583	4.35452	-0.0510286	0.705331	0.968501
pk90884	6	1797896	1798296	4.66454	4.63518	4.69331	0.0499382	0.705345	0.968501
pk87012	5	81123309	81123709	4.03074	3.98434	4.0757	-0.055565	0.705348	0.968501
pk2271	1	28844565	28844965	6.07885	6.03941	6.11724	0.0408937	0.705365	0.968514
pk16301	10	116441300	116441700	3.63084	3.60585	3.65541	0.0564901	0.705383	0.968524
pk85761	5	52284888	52285288	6.40822	6.32649	6.48556	-0.039758	0.705408	0.968524
pk55966	2	31549762	31550162	2.68028	2.59185	2.7636	-0.0751687	0.705432	0.968524
pk113902	9	134870745	134871145	3.02112	2.93224	3.10484	-0.0649156	0.705438	0.968524
pk288	1	3541258	3541658	6.9296	6.89377	6.96455	0.0383068	0.705443	0.968524
pk59228	2	113522105	113522505	6.59423	6.5582	6.62937	0.0392005	0.705452	0.968524
pk39	1	999491	999891	6.04103	6.00906	6.07231	0.0420675	0.705458	0.968524
pk15018	10	93316499	93316899	4.79949	4.73615	4.86018	-0.0507741	0.70546	0.968524
pk117111	X	53189591	53189991	3.59487	3.48583	3.69624	-0.0572877	0.705461	0.968524
pk28760	12	133176985	133177385	3.95828	3.88105	4.03159	-0.0539301	0.705463	0.968524
pk83188	4	144296470	144297168	4.07105	3.98049	4.15626	-0.0529455	0.705476	0.968524
pk44404	17	19844303	19844703	5.05656	5.02028	5.09196	0.0465348	0.705488	0.968524
pk64962	20	14561283	14561683	2.78233	2.70247	2.858	-0.0709042	0.705488	0.968524
pk79029	4	6772985	6773385	4.18047	4.10188	4.255	-0.052101	0.705492	0.968524
pk33235	14	64362932	64363332	3.51642	3.41319	3.61276	-0.0588411	0.705495	0.968524
pk113165	9	124512947	124513347	3.35507	3.28138	3.42517	-0.0612323	0.705517	0.968534
pk48136	17	79650714	79651114	7.02853	6.9519	7.10131	-0.0380372	0.705521	0.968534
pk118779	Y	23337421	23337821	1.62381	1.71142	1.53054	0.112351	0.705535	0.968534
pk27265	12	104649228	104649628	3.1636	3.05988	3.26035	-0.064635	0.705535	0.968534
pk9943	1	219119537	219119937	2.98932	2.99712	2.98147	0.0723448	0.705565	0.968542
pk62920	2	220549786	220550186	5.99392	5.95774	6.02921	0.0413159	0.705576	0.968542
pk2982	1	40974212	40974612	5.50345	5.45977	5.54584	0.0436933	0.705581	0.968542
pk87880	5	114730968	114731368	3.07133	3.01691	3.12377	0.0651437	0.705589	0.968542
pk41041	16	46963615	46964015	3.90688	3.85415	3.95776	0.0540353	0.705594	0.968542
pk50645	18	71918904	71919304	3.65562	3.5533	3.75116	-0.0570512	0.705599	0.968542
pk6270	1	118472116	118472516	6.93006	6.89033	6.96873	0.038218	0.705602	0.968542
pk94256	6	64282149	64282549	7.2704	7.2388	7.30133	0.0377318	0.705614	0.968542
pk12488	10	26369902	26370302	5.45354	5.43572	5.47114	0.0452191	0.705623	0.968542
pk110086	9	27462378	27462778	5.52632	5.50538	5.54696	0.0439024	0.705623	0.968542
pk106892	8	82749233	82749633	3.66704	3.58633	3.74347	-0.0585675	0.705634	0.968542
pk4192	1	61692387	61692787	2.61331	2.57887	2.64695	0.0731981	0.705645	0.968542
pk109938	9	21841176	21841576	2.7562	2.67649	2.83175	-0.0715152	0.705654	0.968542
pk60017	2	135675885	135676285	7.5308	7.49734	7.5635	0.037227	0.705654	0.968542
pk42469	16	81380149	81380549	1.91074	1.91597	1.90549	0.093429	0.705668	0.968549
pk47663	17	74327166	74327566	3.06164	3.04541	3.07768	0.0652432	0.705689	0.968562
pk1667	1	22378945	22379345	6.58632	6.55101	6.6208	0.0392373	0.705699	0.968562
pk110836	9	74895815	74896215	3.53607	3.5132	3.55858	0.0578424	0.705708	0.968562
pk28296	12	122595782	122596182	6.78368	6.71989	6.84477	-0.0389627	0.705713	0.968562
pk12346	10	23003317	23003717	5.87419	5.83281	5.91442	0.0417122	0.705727	0.968562
pk76273	3	140769906	140770306	2.95943	2.864	3.04894	-0.0666966	0.705732	0.968562
pk12900	10	34623792	34624192	3.33377	3.31064	3.35654	0.0617932	0.705735	0.968562
pk81949	4	96653269	96653669	2.98739	2.96182	3.01252	0.066209	0.705771	0.968588
pk15974	10	111945413	111945813	4.77285	4.6847	4.85592	-0.0478931	0.705775	0.968588
pk111351	9	86946264	86946664	3.49417	3.40194	3.58086	-0.0596028	0.705779	0.968588
pk91671	6	14882951	14883351	2.93001	2.91932	2.94061	0.0695078	0.705798	0.968588
pk47679	17	74461995	74462395	3.87525	3.84776	3.90223	0.0538872	0.705812	0.968588
pk94630	6	83909529	83909929	5.25763	5.19397	5.31859	-0.0451903	0.705816	0.968588
pk73568	3	55521019	55521419	3.12541	3.12432	3.1265	0.0648234	0.705816	0.968588
pk32068	14	31495570	31495970	6.9648	6.93025	6.99854	0.0383448	0.705822	0.968588
pk39859	16	8999052	8999452	3.20311	3.18542	3.22058	0.0622677	0.705831	0.968588
pk96071	6	132608205	132608605	2.6511	2.57814	2.72054	-0.0731924	0.705835	0.968588
pk117128	X	53462944	53463344	3.94391	3.89862	3.98783	0.0538782	0.705859	0.968605
pk8825	1	200077747	200078147	4.33862	4.31119	4.36553	0.0506177	0.705872	0.968605
pk19883	11	64115766	64116166	3.69108	3.6276	3.75188	0.0650337	0.705883	0.968605
pk57785	2	74229582	74229982	5.69931	5.60615	5.78682	-0.0424602	0.705891	0.968605
pk33016	14	59262878	59263278	3.22545	3.20237	3.24817	0.0633395	0.705892	0.968605
pk60315	2	152118006	152118406	5.76951	5.68083	5.85306	-0.0427214	0.705905	0.968605
pk43127	16	89888991	89889391	4.67965	4.61013	4.74598	-0.0482813	0.70592	0.968605
pk115664	hs37d5	35372069	35372469	2.04967	2.02828	2.07074	0.0876166	0.70592	0.968605
pk117911	X	115404054	115404454	3.70906	3.69682	3.72119	0.0577993	0.705921	0.968605
pk52568	19	19077080	19077480	2.88369	2.80919	2.95453	-0.0682467	0.705937	0.968609
pk3692	1	51984714	51985114	6.99736	6.92238	7.06863	-0.0385005	0.705944	0.968609
pk82430	4	111718642	111719042	3.06675	3.04508	3.0881	0.0646937	0.705948	0.968609
pk47550	17	73422374	73422774	4.66322	4.58405	4.73827	-0.0481419	0.705971	0.968629
pk102308	7	115994998	115995398	5.9039	5.83196	5.97243	-0.0414467	0.706005	0.968632
pk56985	2	58257924	58258324	2.44996	2.44447	2.45543	0.0772105	0.706007	0.968632
pk59039	2	110316089	110316489	4.70017	4.66694	4.73266	0.0498174	0.706032	0.968632
pk17483	11	4156082	4156482	2.52443	2.48412	2.56365	0.0755936	0.706041	0.968632
pk21542	11	94822762	94823162	6.5217	6.43894	6.59997	-0.0390726	0.706042	0.968632
pk71568	3	12217344	12217744	3.74388	3.71312	3.774	0.05547	0.70605	0.968632
pk50610	18	70105811	70106211	0.781624	0.667086	0.887733	-0.133215	0.70605	0.968632
pk37409	15	67427803	67428203	3.90341	3.81193	3.98943	-0.0551242	0.706053	0.968632
pk32120	14	32402894	32403294	4.4274	4.35298	4.49818	-0.0502413	0.706058	0.968632
pk7946	1	172468792	172469192	6.08983	6.06615	6.11313	0.0404742	0.706059	0.968632
pk72244	3	31224157	31224557	2.71348	2.62272	2.79887	-0.0716541	0.706069	0.968632
pk44917	17	31562252	31562652	4.1629	4.09851	4.22454	-0.0521214	0.706071	0.968632
pk15105	10	95198535	95198935	4.22462	4.13188	4.31175	-0.0525007	0.706103	0.968665
pk99733	7	40921802	40922202	2.60864	2.63009	2.58686	0.074385	0.706124	0.968675
pk77495	3	176974826	176975226	2.45189	2.44464	2.45911	0.077371	0.706134	0.968675
pk71981	3	23621866	23622266	4.74991	4.67163	4.82416	-0.0478112	0.706135	0.968675
pk78157	3	189561015	189561415	2.94569	2.85213	3.03356	-0.0666259	0.706146	0.968677
pk87892	5	114791632	114792032	3.88696	3.86677	3.90688	0.0552853	0.706158	0.968677
pk84294	4	184021947	184022347	4.16013	4.07416	4.24127	-0.0527469	0.706167	0.968677
pk67253	20	61273558	61273958	6.2727	6.20126	6.34077	-0.0407054	0.706169	0.968677
pk48237	17	80450509	80450909	3.75008	3.64098	3.85151	-0.0559963	0.706187	0.968686
pk26158	12	70543436	70543836	3.67152	3.5671	3.76889	-0.0571939	0.706195	0.968686
pk85432	5	37371201	37371601	6.38234	6.34654	6.41727	0.0399326	0.706209	0.968686
pk114867	hs37d5	18853863	18854263	0.562578	0.569563	0.55556	0.143637	0.706218	0.968686
pk72990	3	46354509	46354909	2.63936	2.55354	2.72036	-0.0726075	0.706232	0.968686
pk25961	12	66352206	66352606	3.44822	3.34679	3.54299	-0.0596833	0.706257	0.968686
pk35223	14	105261885	105262285	6.12731	6.08811	6.16548	0.0407928	0.706266	0.968686
pk61849	2	192419813	192420213	3.93176	3.89725	3.96547	0.0534894	0.70627	0.968686
pk39269	16	72886	73286	1.70233	1.57156	1.82223	-0.0989967	0.70628	0.968686
pk29974	13	46038776	46039176	6.96506	6.93054	6.99877	0.0381987	0.706282	0.968686
pk28845	13	21141048	21141448	6.84156	6.76445	6.91476	-0.0386003	0.706283	0.968686
pk39842	16	8768170	8768570	6.45876	6.42193	6.49467	0.0392679	0.70629	0.968686
pk89757	5	153559680	153560080	3.83949	3.80465	3.87352	0.0546597	0.706292	0.968686
pk105180	8	28585031	28585431	2.35401	2.2706	2.43287	-0.080566	0.706293	0.968686
pk99673	7	38409459	38409859	3.89297	3.80492	3.97595	-0.053472	0.706304	0.968686
pk60977	2	170335906	170336306	5.41683	5.36543	5.46646	0.0444579	0.70632	0.968686
pk124	1	1677483	1677883	4.93115	4.82587	5.02927	-0.0503948	0.706322	0.968686
pk85695	5	44875718	44876118	4.98827	4.95091	5.0247	0.0465907	0.706323	0.968686
pk26420	12	79957086	79957486	4.75253	4.71717	4.78704	0.0488132	0.706362	0.968721
pk48658	18	9737288	9737688	5.50154	5.42562	5.57367	-0.0436788	0.706364	0.968721
pk49545	18	34000148	34000548	3.9474	3.92571	3.96877	0.0543021	0.706388	0.968721
pk72860	3	44305685	44306085	3.89762	3.81104	3.97929	-0.0549836	0.706392	0.968721
pk98439	7	8217149	8217549	2.65906	2.61352	2.7032	0.073356	0.706401	0.968721
pk52258	19	16031695	16032095	0.784538	0.680215	0.881823	-0.132549	0.706406	0.968721
pk12895	10	34543591	34543991	4.08764	4.00029	4.17001	-0.0535719	0.706412	0.968721
pk23809	12	12420647	12421047	3.42922	3.34056	3.51275	-0.0598985	0.706413	0.968721
pk51867	19	11064756	11065156	4.22234	4.14714	4.29381	-0.0511616	0.70643	0.968732
pk19669	11	61792924	61793324	6.7996	6.72801	6.86781	-0.0392837	0.706438	0.968733
pk96879	6	150070612	150071012	6.47678	6.43114	6.52102	0.0395399	0.70645	0.968739
pk25957	12	66330276	66330676	2.1528	2.00634	2.28576	-0.0871128	0.706474	0.968747
pk35168	14	104547506	104547906	4.50155	4.43451	4.56561	-0.0499772	0.706484	0.968747
pk2101	1	27247964	27248364	6.79134	6.76049	6.82155	0.0383601	0.706498	0.968747
pk12068	10	14967936	14968336	5.00909	4.98721	5.03065	0.0501661	0.706511	0.968747
pk104756	8	22022404	22022804	6.01809	5.93856	6.09346	-0.0413089	0.706514	0.968747
pk87970	5	116822747	116823147	4.42113	4.35595	4.4835	-0.0512362	0.706521	0.968747
pk8554	1	185815873	185816273	2.77743	2.71848	2.83406	-0.0698272	0.706526	0.968747
pk102579	7	124436687	124437087	2.75912	2.69862	2.81718	-0.0737215	0.706528	0.968747
pk4796	1	83764430	83764830	0.405967	0.447409	0.363298	0.148553	0.706549	0.968747
pk50101	18	52768121	52768521	4.78007	4.74896	4.81053	0.0482508	0.706554	0.968747
pk101637	7	100076692	100077092	6.28629	6.2497	6.32198	0.0403275	0.706557	0.968747
pk37930	15	74934790	74935190	6.40188	6.32566	6.47428	-0.0413548	0.70656	0.968747
pk32453	14	44696133	44696533	2.35333	2.26906	2.43295	-0.0797562	0.706563	0.968747
pk15805	10	105445877	105446277	4.01545	3.97478	4.055	0.0526869	0.706571	0.968747
pk45578	17	41383020	41383420	2.06752	2.06647	2.06856	0.0871893	0.706594	0.96876
pk57563	2	70171334	70171734	3.69027	3.61509	3.76173	-0.0575166	0.706599	0.96876
pk4657	1	75698988	75699388	3.04839	3.01635	3.07974	0.0645046	0.706616	0.96876
pk26071	12	69023756	69024156	2.90043	2.86713	2.93297	0.0674887	0.706627	0.96876
pk64025	2	239870058	239870458	4.73089	4.66659	4.79244	-0.0484265	0.706632	0.96876
pk52226	19	15567676	15568076	4.6201	4.53905	4.69684	-0.0495218	0.706632	0.96876
pk45604	17	41609863	41610263	3.45116	3.37201	3.5262	-0.0599075	0.70664	0.96876
pk96239	6	136638131	136638531	3.63579	3.60434	3.66657	0.0571731	0.706645	0.96876
pk88812	5	136834119	136834519	2.84657	2.83659	2.85649	0.0683831	0.706665	0.968766
pk20201	11	67085030	67085430	6.36669	6.32844	6.40396	0.0395425	0.706666	0.968766
pk1290	1	17988034	17988434	2.97934	2.93838	3.01917	0.0652471	0.706679	0.968773
pk118789	Y	23742450	23742850	1.58604	1.55932	1.61227	-0.11033	0.706706	0.96879
pk20215	11	67182584	67183330	4.70491	4.61857	4.78638	-0.0496579	0.70673	0.96879
pk109885	9	21031411	21031811	2.74145	2.65685	2.82137	-0.0705183	0.706746	0.96879
pk116588	X	39549172	39549572	2.50342	2.49274	2.51403	0.0763298	0.706756	0.96879
pk101393	7	96635391	96635791	3.72252	3.62766	3.81153	-0.0557881	0.706778	0.96879
pk53934	19	47735953	47736353	6.77203	6.74869	6.795	0.038809	0.706778	0.96879
pk66597	20	48729496	48729896	5.76654	5.72172	5.81	0.042121	0.706791	0.96879
pk56577	2	46290072	46290472	2.79042	2.77687	2.80385	0.0688456	0.706793	0.96879
pk47591	17	73693044	73693444	6.44206	6.37145	6.50938	-0.0397339	0.706801	0.96879
pk97353	6	158615922	158616322	2.41633	2.33079	2.49707	-0.0781142	0.706814	0.96879
pk49160	18	21795934	21796334	4.46858	4.3924	4.54095	-0.049635	0.706822	0.96879
pk106007	8	54857560	54857960	3.56132	3.46575	3.65096	-0.059798	0.706826	0.96879
pk114834	hs37d5	17663131	17663531	0.26175	0.255605	0.26787	0.156033	0.706833	0.96879
pk15349	10	98849151	98849551	2.54764	2.52032	2.57446	0.0750037	0.706834	0.96879
pk115939	X	12025991	12026391	3.913	3.88098	3.94431	0.0542038	0.70684	0.96879
pk71609	3	12598290	12598690	6.84806	6.80813	6.88691	0.0384159	0.706844	0.96879
pk8588	1	186797835	186798235	4.71004	4.66738	4.75148	0.048952	0.706846	0.96879
pk96694	6	145119220	145119620	4.2284	4.2024	4.25395	0.0518004	0.706853	0.96879
pk105076	8	27283669	27284069	4.63559	4.55512	4.71181	-0.0485712	0.706858	0.96879
pk102754	7	129485771	129486171	2.47927	2.3813	2.57101	-0.0755811	0.706862	0.96879
pk111926	9	97601716	97602116	2.44236	2.32069	2.55457	-0.0775901	0.706863	0.96879
pk96687	6	144972397	144972797	3.206	3.16544	3.24544	0.0630408	0.706874	0.968793
pk13369	10	54442537	54442937	3.94316	3.85251	4.02845	-0.054297	0.706885	0.968793
pk12186	10	17685545	17685945	6.56261	6.47922	6.64145	-0.039127	0.706899	0.968793
pk78950	4	4261220	4261620	3.59267	3.4965	3.68282	-0.0576565	0.706917	0.968793
pk62572	2	210247941	210248341	4.35545	4.33024	4.38022	0.0509875	0.706921	0.968793
pk4583	1	70671106	70671506	6.61261	6.57325	6.65092	0.0390697	0.706936	0.968793
pk29031	13	25201220	25201620	3.47852	3.3891	3.56271	-0.060686	0.706944	0.968793
pk93816	6	47170372	47170772	2.88605	2.81458	2.95415	-0.0672724	0.706951	0.968793
pk107897	8	120734183	120734583	5.77903	5.70212	5.85206	-0.0424477	0.706986	0.968793
pk74163	3	69459465	69459865	3.97139	3.88911	4.04922	-0.0529241	0.706994	0.968793
pk42845	16	86773437	86773837	3.4563	3.35675	3.54942	-0.059083	0.706995	0.968793
pk57247	2	64452613	64453013	3.02877	2.93565	3.11624	-0.0647086	0.706996	0.968793
pk73178	3	49025258	49025658	3.87461	3.79367	3.95125	-0.0541522	0.707001	0.968793
pk1465	1	20208625	20209025	6.2204	6.18752	6.25255	0.0400504	0.707003	0.968793
pk63447	2	232408176	232408576	2.7833	2.65723	2.89923	-0.0700208	0.707009	0.968793
pk51227	19	3030884	3031284	3.96203	3.9366	3.98701	0.054652	0.707015	0.968793
pk94314	6	71079037	71079437	3.45127	3.36296	3.53448	-0.0579417	0.707024	0.968793
pk14095	10	73526868	73527268	6.98247	6.95667	7.00782	0.0381313	0.707043	0.968793
pk108053	8	123818152	123818552	5.45285	5.37472	5.52697	-0.0439488	0.707051	0.968793
pk109506	9	6545097	6545497	2.69421	2.60401	2.7791	-0.0719728	0.707057	0.968793
pk19295	11	49255208	49255608	1.1646	1.15799	1.17118	0.116044	0.70706	0.968793
pk10287	1	226167736	226168136	2.99053	2.99792	2.9831	0.0681375	0.707067	0.968793
pk85133	5	16738165	16738565	4.83146	4.74921	4.90926	-0.0485053	0.70707	0.968793
pk118249	X	132285319	132285719	3.7586	3.6782	3.83476	-0.055813	0.707082	0.968793
pk92141	6	25360088	25360488	2.56763	2.55438	2.58076	0.0739273	0.707082	0.968793
pk74438	3	75834456	75834856	4.96405	4.91976	5.00703	0.0464154	0.707089	0.968793
pk76865	3	156865798	156866198	3.28215	3.29843	3.26569	0.0631091	0.707097	0.968793
pk117604	X	100003103	100003503	4.53113	4.44015	4.61672	-0.0487164	0.7071	0.968793
pk22485	11	119725246	119725646	3.37685	3.30447	3.44577	-0.0594108	0.707103	0.968793
pk64158	2	242041599	242041999	6.32071	6.23527	6.40136	-0.0398998	0.70711	0.968793
pk94475	6	79880623	79881023	3.08843	2.99104	3.17966	-0.0642788	0.707132	0.968813
pk21955	11	111178824	111179224	4.69113	4.61387	4.76447	-0.0479875	0.707141	0.968813
pk59279	2	113956662	113957062	6.42146	6.38118	6.46065	0.0395376	0.707162	0.96883
pk92542	6	30685124	30685524	7.4866	7.45392	7.51856	0.0370546	0.707183	0.968841
pk50029	18	49194458	49194858	3.18921	3.08913	3.2828	-0.062108	0.707185	0.968841
pk49049	18	20739410	20739810	3.20511	3.18568	3.22429	0.062156	0.707214	0.968849
pk72579	3	39249919	39250319	3.44344	3.42132	3.46522	0.0587421	0.707215	0.968849
pk54907	2	9211129	9211529	6.49772	6.42749	6.56469	-0.0392632	0.707219	0.968849
pk97178	6	155635554	155635954	7.27873	7.24113	7.31538	0.037292	0.707224	0.968849
pk29360	13	31404675	31405075	3.72037	3.64739	3.78984	-0.0548113	0.707249	0.968854
pk83655	4	154729316	154729716	2.58171	2.57506	2.58832	0.0740306	0.707253	0.968854
pk66167	20	42818842	42819242	2.99874	2.89333	3.09698	-0.0643078	0.70726	0.968854
pk34912	14	101213345	101213745	3.34035	3.34553	3.33515	0.0621095	0.707266	0.968854
pk36226	15	45076803	45077203	5.13779	5.09617	5.17825	0.0451752	0.707275	0.968854
pk101423	7	97680632	97681032	3.61583	3.52681	3.69967	-0.0574184	0.707277	0.968854
pk108718	8	136496509	136496909	3.88623	3.87713	3.89528	0.0554994	0.707332	0.968917
pk115903	X	10813822	10814222	2.36518	2.28324	2.44271	-0.0805603	0.707341	0.968917
pk51690	19	8386104	8386504	6.19048	6.15484	6.22525	0.0399623	0.707353	0.968917
pk84081	4	170744849	170745249	2.73568	2.71127	2.75969	0.0699914	0.707355	0.968917
pk33617	14	70125388	70125788	4.84504	4.78102	4.90634	-0.0471651	0.707379	0.968938
pk97720	6	168143399	168143799	2.81293	2.78404	2.84124	0.0677989	0.707404	0.96894
pk51985	19	12888377	12888777	5.14291	5.05957	5.22171	-0.0454143	0.70742	0.96894
pk13569	10	62513559	62513959	3.66621	3.57351	3.7533	-0.0561405	0.707421	0.96894
pk108528	8	131219840	131220240	3.22036	3.19088	3.24924	0.0625411	0.707435	0.96894
pk115257	hs37d5	26956137	26956537	2.9154	2.90138	2.92928	0.0664061	0.707439	0.96894
pk18687	11	32456276	32456676	2.6746	2.57165	2.77069	-0.071504	0.70744	0.96894
pk53245	19	40727831	40728231	4.81307	4.7758	4.84941	0.0472688	0.707443	0.96894
pk52421	19	17928770	17929170	3.25667	3.22737	3.2854	0.0615888	0.707446	0.96894
pk21206	11	83547825	83548225	3.11182	3.01698	3.20081	-0.0628072	0.707501	0.968979
pk94094	6	54172254	54172654	6.40326	6.33075	6.4723	-0.0401934	0.707505	0.968979
pk103761	7	155324403	155324803	3.20164	3.13519	3.26517	-0.0633267	0.707506	0.968979
pk76104	3	134473988	134474388	2.97206	2.9372	3.00609	0.0651605	0.707507	0.968979
pk33614	14	70118403	70118803	5.15873	5.14062	5.17661	0.0455709	0.707517	0.968983
pk25527	12	55247696	55248096	3.72377	3.693	3.7539	0.0557884	0.707533	0.968993
pk111455	9	89020054	89020454	2.09771	2.03381	2.1589	-0.0878887	0.707555	0.969003
pk63096	2	225035076	225035476	2.65924	2.55919	2.7528	-0.071794	0.70756	0.969003
pk34971	14	102324127	102324527	2.23837	2.13803	2.33218	-0.0832623	0.707565	0.969003
pk9476	1	207226303	207226703	7.32114	7.29212	7.34958	0.0371601	0.707588	0.969024
pk10381	1	227432118	227432518	2.34121	2.24513	2.43129	-0.0795989	0.707603	0.969033
pk69169	22	23484102	23484502	6.31114	6.27762	6.3439	0.0397884	0.707627	0.969054
pk30034	13	47468129	47468529	3.80608	3.76214	3.84872	0.055043	0.707669	0.969101
pk4268	1	63191837	63192237	4.59878	4.5131	4.67966	-0.0489521	0.707683	0.969108
pk115045	hs37d5	21997135	21997535	1.55479	1.46485	1.63945	-0.102993	0.707709	0.969117
pk108692	8	135563674	135564074	4.42426	4.3517	4.49334	-0.0498784	0.70771	0.969117
pk72572	3	39188492	39188892	6.48174	6.44985	6.51295	0.0396421	0.707713	0.969117
pk39590	16	2885709	2886109	6.07881	6.04398	6.11283	0.0411438	0.707725	0.969122
pk50279	18	56196950	56197350	3.42908	3.39487	3.4625	0.0588339	0.707756	0.969132
pk40828	16	29926886	29927286	3.50504	3.43731	3.56974	-0.0583818	0.707757	0.969132
pk70146	22	37921395	37921795	4.82672	4.7455	4.90362	-0.0475192	0.707778	0.969132
pk85243	5	32283805	32284205	3.14147	3.09816	3.18351	0.0628187	0.707786	0.969132
pk10902	1	235291106	235291506	3.66005	3.57358	3.74162	-0.0556604	0.707788	0.969132
pk112856	9	116420231	116420631	4.82493	4.74363	4.9019	-0.0470338	0.707798	0.969132
pk18272	11	17289109	17289509	3.08602	3.05906	3.1125	0.0655865	0.707799	0.969132
pk78191	3	190037458	190037858	4.39627	4.35898	4.43262	0.0506294	0.707805	0.969132
pk23336	12	3409164	3409564	6.91609	6.8865	6.94509	0.0380614	0.70781	0.969132
pk53653	19	45280918	45281318	6.63178	6.55825	6.70174	-0.0388758	0.707821	0.969132
pk113211	9	125572565	125572965	4.27122	4.19003	4.34808	-0.0510281	0.707825	0.969132
pk91679	6	15248778	15249178	6.51659	6.43584	6.59306	-0.0390369	0.70783	0.969132
pk29642	13	40351605	40352268	3.33427	3.30001	3.36773	0.0605304	0.707849	0.969147
pk106428	8	68255925	68256325	6.37984	6.33288	6.42532	0.039667	0.707879	0.969177
pk79307	4	11430553	11430953	7.68559	7.65097	7.7194	0.036687	0.707896	0.969177
pk40379	16	19854690	19855090	4.86908	4.83989	4.89768	0.0479591	0.707896	0.969177
pk44145	17	16356541	16356941	4.944	4.85955	5.02378	-0.0467087	0.707908	0.96918
pk7721	1	168257705	168258105	3.56855	3.46587	3.66441	-0.0572384	0.707914	0.96918
pk17345	11	2207930	2208330	3.71499	3.61127	3.81175	-0.0556889	0.707948	0.969215
pk21613	11	96036219	96036619	5.08903	5.0611	5.11643	0.0460248	0.707958	0.969217
pk27971	12	117257117	117257517	6.45976	6.42587	6.49287	0.0390656	0.707967	0.969219
pk95977	6	131019071	131019471	3.39841	3.34819	3.44694	0.0590584	0.708009	0.969247
pk54422	19	54393123	54393523	5.08691	5.001	5.16798	-0.0464961	0.708018	0.969247
pk112350	9	108663822	108664222	3.02476	2.93351	3.11058	-0.064114	0.708027	0.969247
pk5839	1	111325892	111326292	3.12087	3.09916	3.14226	0.0631224	0.708028	0.969247
pk65996	20	37359581	37359981	3.61796	3.53357	3.6977	-0.0570405	0.70803	0.969247
pk68248	21	42568937	42569337	2.94641	2.91996	2.97239	0.0663628	0.708044	0.969247
pk27441	12	107823055	107823455	4.38689	4.29558	4.47277	-0.0502578	0.708045	0.969247
pk109581	9	7910470	7910870	3.00385	2.99374	3.0139	0.0651001	0.708061	0.969257
pk62986	2	223437402	223437802	2.20535	2.09784	2.3054	-0.0832385	0.708072	0.969257
pk14531	10	80827022	80827422	5.47898	5.3928	5.56029	-0.0433504	0.708082	0.969257
pk69293	22	25103330	25103730	3.83431	3.7522	3.91199	-0.0550487	0.708085	0.969257
pk60093	2	139294816	139295216	2.76436	2.68169	2.84255	-0.0694749	0.708101	0.969259
pk76833	3	156410859	156411259	3.44069	3.43306	3.44827	0.0600547	0.708103	0.969259
pk76070	3	133931739	133932139	3.90222	3.81615	3.98345	-0.0533464	0.708113	0.969262
pk51393	19	4388684	4389084	2.50682	2.41033	2.59727	-0.0770173	0.708159	0.969284
pk36730	15	57819672	57820072	3.47611	3.44965	3.50209	0.0587012	0.708177	0.969284
pk48920	18	19315514	19315914	4.88601	4.80238	4.96505	-0.0464815	0.708177	0.969284
pk33354	14	65706054	65706454	5.41385	5.38596	5.44121	0.0440449	0.70819	0.969284
pk33544	14	69255591	69255991	4.97669	4.89672	5.05246	-0.0465545	0.708197	0.969284
pk70036	22	36925174	36925574	7.17256	7.14044	7.20398	0.0376196	0.708199	0.969284
pk99853	7	44601840	44602240	6.18043	6.12037	6.23809	-0.0404375	0.708219	0.969284
pk23673	12	9608147	9608547	3.0476	2.93032	3.15605	-0.0648801	0.70822	0.969284
pk83613	4	154110620	154111020	4.69811	4.62262	4.76985	-0.0486486	0.708236	0.969284
pk91665	6	14800141	14800541	3.96566	3.89452	4.03346	-0.0541141	0.708276	0.969284
pk20594	11	72037177	72037577	2.44558	2.44672	2.44445	0.075467	0.708281	0.969284
pk86700	5	73885020	73885420	3.81192	3.80206	3.82172	0.0564351	0.708284	0.969284
pk30119	13	49875307	49875707	4.36087	4.2679	4.44821	-0.0503097	0.708286	0.969284
pk10008	1	220751375	220751775	2.46106	2.44438	2.47756	0.0779105	0.708287	0.969284
pk73189	3	49170772	49171172	5.39745	5.30814	5.48156	-0.0438079	0.708292	0.969284
pk106510	8	71446675	71447075	4.24104	4.16166	4.31628	-0.0507867	0.708294	0.969284
pk55769	2	27904672	27905072	4.41433	4.34211	4.48312	-0.0494082	0.708295	0.969284
pk64866	20	11524716	11525116	3.13681	3.04101	3.22665	-0.0629795	0.708301	0.969284
pk67980	21	37347103	37347503	3.41281	3.34315	3.47926	-0.0612126	0.708316	0.969284
pk5924	1	113162156	113162556	6.35498	6.31994	6.3892	0.0395801	0.70833	0.969284
pk73085	3	47554775	47555175	6.55907	6.51502	6.60181	0.0387811	0.708344	0.969284
pk45673	17	42295974	42296374	6.69763	6.61984	6.77143	-0.0387969	0.708345	0.969284
pk966	1	15058380	15058780	3.0538	2.96571	3.13683	-0.0638095	0.708351	0.969284
pk99302	7	30028664	30029064	5.13056	5.04325	5.21288	-0.0454013	0.70837	0.969284
pk24746	12	42417956	42418356	3.78376	3.70424	3.85913	-0.0548915	0.708371	0.969284
pk24736	12	40675669	40676069	0.694401	0.590636	0.791201	-0.137401	0.708382	0.969284
pk16610	10	123734185	123734585	6.20622	6.12832	6.28013	-0.0399798	0.708389	0.969284
pk80494	4	54826986	54827386	2.49139	2.38609	2.58951	-0.0746952	0.708413	0.969284
pk67425	20	62751709	62752109	4.43322	4.38649	4.47848	0.0496634	0.708417	0.969284
pk89301	5	145227327	145227727	4.43805	4.35456	4.51697	-0.0501619	0.708427	0.969284
pk118179	X	129511988	129512388	2.98874	2.96939	3.00782	0.0653779	0.70844	0.969284
pk47063	17	65796514	65796914	4.12076	4.07837	4.16195	0.0520219	0.70844	0.969284
pk96858	6	149708926	149709326	5.04918	4.9731	5.12144	-0.0466825	0.708443	0.969284
pk87588	5	102568099	102568499	3.04072	2.95708	3.11978	-0.0636479	0.708454	0.969284
pk87727	5	108791449	108791849	5.06763	4.99297	5.13862	-0.0454963	0.708457	0.969284
pk14573	10	81227150	81227550	3.79356	3.70495	3.87704	-0.0545895	0.708459	0.969284
pk22555	11	120678186	120678586	2.418	2.43033	2.40557	0.0767194	0.708477	0.969284
pk89767	5	153666284	153666684	2.87266	2.78178	2.95816	-0.0673219	0.708481	0.969284
pk71006	22	47571917	47572317	1.24885	1.11962	1.36745	-0.113338	0.708484	0.969284
pk63365	2	231620767	231621167	5.5372	5.50047	5.57302	0.0441532	0.708487	0.969284
pk54383	19	53141442	53141842	5.54127	5.50879	5.57304	0.0430585	0.708491	0.969284
pk68595	21	45573064	45573464	3.84363	3.82381	3.86318	0.0539389	0.708492	0.969284
pk98710	7	17138176	17138576	2.68863	2.66655	2.71037	0.071199	0.708503	0.969284
pk65639	20	32254462	32254862	7.08764	7.018	7.15408	-0.037626	0.708518	0.969284
pk63558	2	233703118	233703518	5.06422	4.97579	5.14755	-0.0466977	0.708534	0.969284
pk113210	9	125227258	125227658	3.47442	3.44886	3.49955	0.0585818	0.708541	0.969284
pk91139	6	4371618	4372018	2.56795	2.4672	2.66212	-0.0732893	0.708548	0.969284
pk92110	6	25006726	25007126	4.2424	4.16014	4.32021	-0.052174	0.70855	0.969284
pk101316	7	94224176	94224576	4.88266	4.80779	4.95383	-0.0468837	0.708559	0.969284
pk118482	X	151981718	151982118	3.36904	3.27013	3.4616	-0.0592406	0.708572	0.969284
pk112783	9	115527123	115527523	4.90989	4.86569	4.95279	0.046868	0.708589	0.969284
pk106091	8	58123179	58123579	2.75045	2.69878	2.80033	0.0724902	0.708592	0.969284
pk68421	21	43934203	43934603	5.47645	5.39981	5.54923	-0.0439761	0.708595	0.969284
pk114937	hs37d5	19732794	19733194	3.56091	3.55366	3.56813	0.056289	0.708599	0.969284
pk62807	2	219313674	219314074	5.17687	5.14795	5.20522	0.0446051	0.708605	0.969284
pk88872	5	138029766	138030166	2.51529	2.4245	2.60072	-0.0750135	0.708606	0.969284
pk28184	12	121203962	121204362	5.44478	5.36501	5.52037	-0.045148	0.708609	0.969284
pk102782	7	129845076	129845476	5.4405	5.40941	5.47094	0.0434547	0.70861	0.969284
pk10753	1	233210779	233211179	3.44976	3.34645	3.54616	-0.0587925	0.708644	0.969284
pk94294	6	66804360	66804760	0.136564	0.134399	0.138725	0.158756	0.708664	0.969284
pk33420	14	67878749	67879149	6.38967	6.30992	6.46524	-0.0395759	0.708673	0.969284
pk55564	2	25241587	25241987	3.12824	3.0886	3.16682	0.0631047	0.708677	0.969284
