## Supplemental Table 4 for "Genomic profiling of active vitamin D colonic responses in African- and European-Americans identifies an ancestry-related regulatory variant of *POLB*" (part 8 of 29)

### Sheet: 25ind (continued)
Pk	Chr	Start	End	Conc	Conc_VD	Conc_EtOH	Fold	p-value	FDR
pk82690	4	121974957	121975357	3.57217	3.54957	3.59441	0.0574016	0.708679	0.969284
pk100487	7	69819474	69819874	3.8219	3.72947	3.90875	-0.0557601	0.708681	0.969284
pk106867	8	82197600	82198000	3.41039	3.31664	3.49842	-0.0581663	0.708683	0.969284
pk40503	16	22625837	22626237	5.45917	5.42269	5.49475	0.0440622	0.70869	0.969284
pk6585	1	149297656	149298056	3.45059	3.41128	3.48886	0.058707	0.708691	0.969284
pk42821	16	86060510	86060910	3.93533	3.84308	4.02203	-0.0531149	0.708697	0.969284
pk18386	11	19367630	19368030	2.63664	2.54984	2.71852	-0.0727351	0.708698	0.969284
pk50024	18	48993056	48993456	3.43394	3.41958	3.44815	0.059415	0.7087	0.969284
pk79430	4	14992121	14992521	2.37597	2.28767	2.45919	-0.0804605	0.708726	0.969297
pk87198	5	90098524	90098924	2.82167	2.73808	2.90068	-0.0679131	0.70874	0.969297
pk4713	1	78470343	78470743	6.13986	6.1068	6.17219	0.0402659	0.70875	0.969297
pk89497	5	148844349	148844749	4.73344	4.6459	4.81598	-0.0479184	0.70875	0.969297
pk32970	14	58540242	58540642	3.40565	3.39768	3.41358	0.0596602	0.708751	0.969297
pk56798	2	53324948	53325348	2.43929	2.31724	2.55182	-0.0774945	0.708758	0.969297
pk50837	18	77530972	77531372	1.44398	1.45589	1.43197	0.106675	0.708769	0.969297
pk80996	4	75663973	75664373	2.26416	2.26727	2.26104	0.0827173	0.708775	0.969297
pk81931	4	96007704	96008104	3.52981	3.51366	3.54578	0.0591191	0.708798	0.969303
pk83109	4	142054339	142054739	4.72319	4.69593	4.74993	0.0481877	0.7088	0.969303
pk24740	12	41686756	41687156	6.25279	6.17635	6.32539	-0.0399009	0.708804	0.969303
pk11804	10	8374305	8374705	2.57673	2.57113	2.5823	0.0736539	0.708829	0.969326
pk117537	X	84367269	84367669	3.43166	3.32517	3.53083	-0.0586603	0.708892	0.969381
pk107646	8	109716020	109716420	2.70335	2.61305	2.78834	-0.0701001	0.708893	0.969381
pk2848	1	39325273	39325673	7.35354	7.31686	7.3893	0.0370131	0.708907	0.969381
pk10743	1	232989628	232990028	2.82216	2.72257	2.91531	-0.0689143	0.708914	0.969381
pk22559	11	120823466	120823866	4.18004	4.09737	4.25822	-0.0514876	0.708917	0.969381
pk69224	22	24199775	24200175	6.37771	6.34368	6.41095	0.0392259	0.708933	0.969381
pk90994	6	3013739	3014139	3.25812	3.22805	3.28756	0.0608448	0.708946	0.969381
pk53982	19	48232875	48233275	6.37455	6.29903	6.44631	-0.0398123	0.708952	0.969381
pk73593	3	56590974	56591374	6.03138	5.9494	6.10896	-0.0403062	0.70896	0.969381
pk76014	3	133132332	133132732	2.76121	2.66905	2.84784	-0.0692552	0.70896	0.969381
pk34083	14	77843245	77843645	5.94525	5.89961	5.9895	0.0411166	0.708964	0.969381
pk75407	3	121715276	121715676	3.08059	3.06218	3.09877	0.0647806	0.708991	0.969381
pk89272	5	143550119	143550519	6.55649	6.52234	6.58986	0.038613	0.709012	0.969381
pk51444	19	4909839	4910239	5.94559	5.86727	6.01989	-0.040721	0.709015	0.969381
pk66432	20	46402214	46402614	5.55906	5.48566	5.6289	-0.0434685	0.709017	0.969381
pk76268	3	140660407	140660807	6.88601	6.85551	6.91588	0.0378957	0.709026	0.969381
pk107036	8	93824572	93824972	5.21855	5.13935	5.29363	-0.0464505	0.709035	0.969381
pk4437	1	66969542	66969942	2.91328	2.86986	2.95544	0.0663275	0.709038	0.969381
pk805	1	10997290	10997690	3.13718	3.02656	3.23991	-0.0633065	0.709043	0.969381
pk88138	5	123932555	123932955	4.55476	4.47266	4.63243	-0.0485298	0.709055	0.969381
pk69776	22	32475152	32475552	6.09517	6.06176	6.12783	0.0408043	0.709055	0.969381
pk11058	1	240116261	240116661	2.6417	2.53183	2.7438	-0.0713236	0.709069	0.969381
pk110874	9	75248902	75249302	2.26792	2.27795	2.25783	0.0803369	0.70907	0.969381
pk92026	6	21925612	21926012	3.23282	3.16109	3.30115	-0.061393	0.70907	0.969381
pk98038	7	1233469	1233869	4.22863	4.14048	4.3117	-0.0507037	0.70908	0.969381
pk103798	7	155660008	155660408	4.33812	4.25767	4.41432	-0.0505271	0.709106	0.969381
pk16419	10	119822263	119822663	4.81269	4.73568	4.8858	-0.0473222	0.709109	0.969381
pk84193	4	175424390	175424790	6.12797	6.08665	6.16814	0.0406054	0.70912	0.969381
pk84959	5	10452879	10453279	3.62626	3.59273	3.65903	0.0569238	0.709156	0.969381
pk36560	15	52542671	52543071	6.22133	6.15121	6.2882	-0.0399592	0.709158	0.969381
pk87942	5	115861335	115861735	5.26536	5.2401	5.29018	0.0451489	0.70918	0.969381
pk24377	12	27023989	27024389	3.8856	3.7946	3.9712	-0.0540193	0.709185	0.969381
pk11205	1	244763188	244763588	5.68074	5.60729	5.75062	-0.042169	0.709195	0.969381
pk118411	X	148711730	148712130	2.75586	2.72495	2.78612	0.0696447	0.709206	0.969381
pk68242	21	42539792	42540192	6.51056	6.42587	6.59054	-0.0389868	0.709209	0.969381
pk23365	12	3886362	3886762	3.3174	3.22933	3.4004	-0.0594133	0.709219	0.969381
pk14818	10	89129130	89129530	0.647402	0.563051	0.727093	-0.139765	0.709222	0.969381
pk90481	5	174961045	174961445	4.82895	4.78529	4.87133	0.0473453	0.709223	0.969381
pk103808	7	155746716	155747116	4.47402	4.39536	4.54861	-0.0522405	0.709227	0.969381
pk104025	8	435356	435756	3.28734	3.26279	3.31149	0.0611585	0.709228	0.969381
pk33367	14	65819864	65820264	6.00802	5.93598	6.07664	-0.0410229	0.709271	0.969381
pk37234	15	65277699	65278099	3.24372	3.22985	3.25745	0.0626365	0.709271	0.969381
pk11894	10	11824815	11825215	2.88255	2.85292	2.91159	0.0666659	0.709274	0.969381
pk101018	7	83565391	83565791	2.93261	2.83168	3.02694	-0.0658608	0.709283	0.969381
pk4247	1	62696412	62696812	4.28894	4.19844	4.3741	-0.0507161	0.709289	0.969381
pk111590	9	92282675	92283075	3.85977	3.84324	3.87612	0.0563893	0.709303	0.969381
pk94245	6	64175699	64176099	2.65021	2.54209	2.75079	-0.0720626	0.709306	0.969381
pk108279	8	126558584	126558984	3.26992	3.25269	3.28695	0.0611334	0.709325	0.969381
pk5130	1	90805414	90805814	2.93098	2.92933	2.93263	0.067839	0.709328	0.969381
pk78952	4	4291731	4292131	6.40608	6.36576	6.4453	0.0393185	0.709332	0.969381
pk12337	10	22904797	22905197	5.52278	5.48864	5.55614	0.0432715	0.709333	0.969381
pk74672	3	98620467	98620867	7.35974	7.32703	7.39173	0.0368091	0.709334	0.969381
pk78124	3	188922400	188922800	3.01616	2.92025	3.1061	-0.0651261	0.70934	0.969381
pk45731	17	43140610	43141010	4.15126	4.06085	4.23634	-0.0515714	0.709342	0.969381
pk78886	4	3108325	3108725	5.56779	5.53407	5.60073	0.0427282	0.709343	0.969381
pk47549	17	73413135	73413535	2.32516	2.32105	2.32927	0.0796901	0.709352	0.969381
pk110661	9	71614505	71614905	3.79542	3.75925	3.83069	0.0550306	0.709359	0.969381
pk113950	9	135777266	135777666	4.15015	4.10243	4.19633	0.0516964	0.709359	0.969381
pk57241	2	64406926	64407326	2.82232	2.70356	2.93205	-0.0679321	0.709378	0.969381
pk74615	3	93829702	93830102	1.88414	1.7732	1.98715	-0.0909068	0.709378	0.969381
pk51096	19	1864663	1865063	5.14141	5.0514	5.22613	-0.0450685	0.709403	0.969381
pk103672	7	151778169	151778569	3.78281	3.75655	3.8086	0.054672	0.709404	0.969381
pk109911	9	21558669	21559069	3.62281	3.54523	3.69643	-0.0570084	0.709421	0.969381
pk45120	17	36452757	36453157	5.82908	5.78856	5.86849	0.0410881	0.709424	0.969381
pk13355	10	54139042	54139442	2.44356	2.42245	2.46436	0.0777284	0.709428	0.969381
pk112228	9	104116740	104117140	5.55875	5.48237	5.63129	-0.0429217	0.709429	0.969381
pk1850	1	24501835	24502235	4.8926	4.86608	4.91865	0.0464383	0.709429	0.969381
pk91475	6	11460546	11460946	2.76151	2.67092	2.84674	-0.0692627	0.709439	0.969381
pk65582	20	31073561	31073961	4.73115	4.70289	4.75887	0.048089	0.709443	0.969381
pk21440	11	92788048	92788448	5.02978	4.95031	5.1051	-0.0458433	0.709452	0.969381
pk47332	17	70712344	70712744	4.99538	4.96411	5.02599	0.046391	0.709456	0.969381
pk22389	11	118661940	118662340	5.66305	5.57675	5.74448	-0.0420749	0.709479	0.969381
pk78543	3	195946104	195946504	4.03295	3.95322	4.10851	-0.0522277	0.709485	0.969381
pk8543	1	185565142	185565542	3.27786	3.24251	3.31237	0.0601126	0.709489	0.969381
pk98459	7	11013189	11013589	6.84099	6.80341	6.87761	0.0377996	0.709502	0.969381
pk15452	10	100220562	100220962	6.35234	6.31974	6.38423	0.0395667	0.709505	0.969381
pk100759	7	75864467	75864867	5.49269	5.41607	5.56545	-0.0430476	0.709516	0.969381
pk114510	GL000237.1	1160	1560	1.8853	1.77295	1.98952	-0.0919708	0.709519	0.969381
pk43248	17	1179387	1179787	3.52931	3.42997	3.62225	-0.0569789	0.709543	0.969381
pk56983	2	58208474	58208874	2.56889	2.53288	2.60401	0.0741652	0.709547	0.969381
pk37035	15	62886246	62886646	2.71981	2.69843	2.74087	0.0698869	0.709548	0.969381
pk55200	2	14425974	14426374	4.31678	4.2905	4.34259	0.0516128	0.709549	0.969381
pk15040	10	93847462	93847862	4.45495	4.35696	4.5467	-0.0491355	0.709552	0.969381
pk9810	1	213123659	213124059	5.63265	5.59577	5.66862	0.0423808	0.709558	0.969381
pk13785	10	69198682	69199082	2.85002	2.82611	2.87353	0.067887	0.709562	0.969381
pk85003	5	14036188	14036588	5.98379	5.90913	6.05478	-0.0409288	0.709593	0.969412
pk33136	14	61822573	61822973	2.66572	2.58319	2.74379	-0.0729206	0.709613	0.969412
pk76225	3	138846010	138846410	3.28121	3.18142	3.37455	-0.0600196	0.70962	0.969412
pk28051	12	118772022	118772422	2.2341	2.11569	2.34352	-0.0811626	0.709629	0.969412
pk102014	7	106376974	106377374	3.55518	3.45562	3.6483	-0.0575465	0.709639	0.969412
pk92663	6	31742953	31743353	5.41433	5.33835	5.48652	-0.0432065	0.709647	0.969412
pk46845	17	62791147	62791547	3.5931	3.49803	3.6823	-0.0575897	0.709651	0.969412
pk11337	1	247650424	247650824	3.27116	3.2426	3.29918	0.0602996	0.709678	0.969412
pk2500	1	32400675	32401075	4.8751	4.80246	4.94426	-0.0477387	0.709682	0.969412
pk109406	9	4759278	4759678	2.86371	2.81518	2.91066	0.0675115	0.709685	0.969412
pk74592	3	89163695	89164095	4.51839	4.46382	4.57098	0.0492933	0.709686	0.969412
pk39217	15	101628963	101629363	4.50603	4.42188	4.58553	-0.0488066	0.709689	0.969412
pk114774	hs37d5	14399031	14399431	2.27798	2.18404	2.36617	-0.0799563	0.709697	0.969412
pk24861	12	46797404	46797804	3.16127	3.13474	3.18732	0.0631516	0.709699	0.969412
pk47577	17	73606591	73606991	7.20726	7.13295	7.27793	-0.0373023	0.709718	0.969426
pk114953	hs37d5	19879591	19879991	1.81934	1.86025	1.77724	0.0940569	0.709774	0.96948
pk38119	15	77789114	77789514	3.97354	3.88398	4.05785	-0.0527802	0.709774	0.96948
pk71302	3	5185201	5185601	3.10895	3.0101	3.20146	-0.0633583	0.709835	0.969523
pk64282	20	719645	720045	4.13923	4.03566	4.23586	-0.0512775	0.709842	0.969523
pk117206	X	61870680	61871080	0	0	0	-0.236403	0.709849	0.969523
pk12176	10	17448203	17448603	2.69915	2.67967	2.71837	0.0711701	0.709855	0.969523
pk16529	10	121618898	121619298	2.6332	2.60403	2.66179	0.0718806	0.709856	0.969523
pk80175	4	40623712	40624112	4.03953	3.95332	4.12088	-0.0529525	0.709861	0.969523
pk88413	5	129831870	129832270	2.11409	2.02532	2.19772	-0.0846949	0.709871	0.969523
pk84811	5	1931063	1931463	3.77941	3.70737	3.84803	-0.0558699	0.709872	0.969523
pk52115	19	14154768	14155168	4.36283	4.34596	4.3795	0.0511638	0.709879	0.969523
pk72102	3	27295290	27295690	3.62981	3.5979	3.66102	0.0557962	0.709892	0.96953
pk70434	22	40635051	40635451	3.95299	3.84861	4.05034	-0.0540413	0.70991	0.969544
pk38005	15	75746239	75746639	7.49609	7.46431	7.52718	0.0366672	0.709935	0.969548
pk37374	15	67154466	67154866	3.05141	2.97823	3.12107	-0.0650703	0.709939	0.969548
pk112119	9	100716832	100717232	3.58426	3.55535	3.61262	0.056414	0.709943	0.969548
pk33577	14	69556920	69557320	3.12398	3.10449	3.14322	0.0622614	0.709946	0.969548
pk82922	4	130265100	130265500	4.37582	4.29292	4.45421	-0.0490687	0.709958	0.969552
pk37854	15	74200598	74200998	4.53161	4.50047	4.5621	0.0486922	0.709977	0.969552
pk34313	14	90116461	90116861	2.55756	2.49158	2.62065	-0.0738883	0.709985	0.969552
pk3340	1	45172783	45173183	4.64586	4.56757	4.72011	-0.0488657	0.709988	0.969552
pk49293	18	28882928	28883328	4.81493	4.77775	4.85118	0.0468915	0.709991	0.969552
pk95642	6	118907943	118908343	4.12945	4.11975	4.13908	0.0513655	0.709998	0.969552
pk44874	17	30813447	30813847	6.25112	6.20498	6.29583	0.0396288	0.710028	0.969573
pk59895	2	133038324	133038724	0.639893	0.642288	0.637493	0.135387	0.710034	0.969573
pk103720	7	154813416	154813816	2.17047	2.05432	2.27796	-0.0830711	0.710048	0.969573
pk92847	6	34021557	34021957	4.23388	4.22311	4.24458	0.051854	0.71005	0.969573
pk55696	2	27069178	27069578	3.96672	3.92801	4.00442	0.0526166	0.71006	0.969573
pk97704	6	167903550	167903950	3.22297	3.12963	3.31064	-0.0615006	0.710062	0.969573
pk17222	11	1108623	1109023	4.80482	4.72439	4.881	-0.0471688	0.710081	0.969579
pk4183	1	61614979	61615379	4.90759	4.86371	4.95017	0.0470638	0.710083	0.969579
pk27894	12	116210427	116210827	3.20193	3.10073	3.29649	-0.0607745	0.710091	0.96958
pk39558	16	2563576	2563976	6.9629	6.92021	7.00437	0.0375911	0.710157	0.969614
pk114377	GL000191.1	21281	21681	2.42405	2.34736	2.49687	-0.0778263	0.710183	0.969614
pk73097	3	47821900	47822300	4.55736	4.5207	4.5931	0.0494685	0.710188	0.969614
pk28811	13	20737522	20737922	4.56566	4.52296	4.60714	0.0487599	0.710211	0.969614
pk39153	15	100295977	100296377	3.68104	3.64991	3.71151	0.0555077	0.710222	0.969614
pk20659	11	72953593	72953993	4.17783	4.09237	4.25851	-0.0508268	0.71023	0.969614
pk13800	10	69579543	69579943	5.98172	5.91113	6.04901	-0.0410217	0.710233	0.969614
pk76871	3	157053493	157053893	2.20949	2.21256	2.20641	0.0829336	0.710234	0.969614
pk65200	20	19904901	19905301	1.73494	1.74002	1.72984	0.0971606	0.710238	0.969614
pk7352	1	160814601	160815001	2.0033	1.8866	2.11126	-0.0893542	0.710239	0.969614
pk108284	8	126583968	126584368	3.49491	3.40202	3.58218	-0.0576346	0.710241	0.969614
pk117513	X	79830127	79830527	0	0	0	-0.178798	0.710243	0.969614
pk40726	16	28503294	28503694	6.30752	6.23426	6.37724	-0.0394632	0.710255	0.969614
pk61314	2	176231476	176231876	2.80714	2.71013	2.89805	-0.0682742	0.710259	0.969614
pk64607	20	5730887	5731287	5.00362	4.97361	5.03301	0.0460247	0.710261	0.969614
pk108040	8	123608119	123608519	2.65809	2.64509	2.67097	0.0718155	0.710265	0.969614
pk85856	5	55146948	55147348	2.38089	2.31323	2.44552	-0.0777135	0.710272	0.969614
pk116088	X	16454692	16455092	3.51035	3.46073	3.55832	0.0578389	0.71028	0.969614
pk5355	1	94871976	94872376	3.11969	3.02895	3.20506	-0.0634261	0.710289	0.969614
pk59624	2	122113588	122113988	4.20516	4.11782	4.28751	-0.0516968	0.710302	0.969614
pk106411	8	67624754	67625154	5.92424	5.84002	6.00381	-0.0407929	0.710308	0.969614
pk53143	19	39342430	39342830	6.45175	6.37595	6.52376	-0.0389642	0.71031	0.969614
pk99371	7	30835132	30835532	2.85756	2.8429	2.87208	0.0667765	0.710318	0.969614
pk50010	18	48577465	48577865	3.29745	3.21657	3.37402	-0.0595957	0.71032	0.969614
pk4581	1	70612159	70612559	2.45465	2.43283	2.47614	0.0753282	0.710321	0.969614
pk113153	9	124429475	124429875	4.76141	4.72486	4.79705	0.0479381	0.71033	0.969615
pk64772	20	10071173	10071573	3.50165	3.40642	3.59098	-0.0571807	0.710354	0.969637
pk15214	10	97145725	97146125	2.25543	2.2151	2.29465	0.0809619	0.710384	0.969667
pk37312	15	66407980	66408380	4.25568	4.18797	4.32035	-0.0504952	0.710408	0.969677
pk82786	4	124319354	124319754	6.70018	6.62415	6.7724	-0.0383023	0.710423	0.969677
pk54572	19	56844865	56845265	3.71551	3.69282	3.73784	0.0549904	0.710427	0.969677
pk110022	9	25658548	25658948	3.20216	3.12198	3.27812	-0.0616423	0.710436	0.969677
pk38350	15	81248125	81248525	3.55176	3.53125	3.57199	0.0571655	0.710439	0.969677
pk87281	5	92917042	92917442	4.80539	4.75659	4.85259	0.0467182	0.71046	0.969677
pk62306	2	204192825	204193225	5.49903	5.40921	5.58357	-0.0431363	0.710467	0.969677
pk29450	13	33112778	33113178	6.17327	6.13185	6.21353	0.0399025	0.710479	0.969677
pk110020	9	24552515	24552915	2.07455	2.01036	2.13601	-0.0873296	0.710479	0.969677
pk39863	16	9035642	9036042	3.7556	3.71192	3.798	0.0559172	0.710485	0.969677
pk26856	12	93708381	93708781	7.15474	7.12065	7.18804	0.0372726	0.710489	0.969677
pk38737	15	90602828	90603228	4.80451	4.72319	4.88149	-0.0477307	0.710497	0.969677
pk90235	5	171184900	171185300	5.12299	5.04709	5.1951	-0.0452013	0.710504	0.969677
pk64271	20	538869	539269	2.36225	2.34031	2.38387	0.0792905	0.710516	0.969677
pk97377	6	158889022	158889422	3.1232	3.04255	3.19957	-0.0623652	0.710519	0.969677
pk23022	11	130523712	130524112	4.24276	4.22077	4.26442	0.0512924	0.710522	0.969677
pk76373	3	142364221	142364621	5.34221	5.26349	5.41685	-0.0439438	0.710534	0.969682
pk35703	15	35742721	35743121	2.3565	2.33634	2.37638	0.0776782	0.710593	0.969728
pk62406	2	206628408	206628808	4.93388	4.89799	4.96891	0.046647	0.710598	0.969728
pk46050	17	47130759	47131159	2.43892	2.3583	2.51527	-0.0758492	0.710598	0.969728
pk106480	8	70805671	70806071	1.97715	1.89646	2.05357	-0.0901631	0.710607	0.969728
pk70805	22	45151819	45152219	5.13215	5.05432	5.20599	-0.0454271	0.710614	0.969728
pk109915	9	21580920	21581320	3.36444	3.3529	3.37588	0.0601007	0.710616	0.969728
pk53688	19	45634206	45634606	3.80475	3.77829	3.83074	0.0544927	0.71064	0.969749
pk88134	5	123862919	123863319	5.60078	5.52997	5.66829	-0.0426245	0.710656	0.96976
pk24057	12	15380022	15380422	2.77314	2.7453	2.80046	0.0682339	0.710675	0.969763
pk42541	16	82084382	82084782	4.22647	4.20025	4.25222	0.0511005	0.710681	0.969763
pk2001	1	26185773	26186173	6.10931	6.06788	6.14957	0.0400839	0.710699	0.969763
pk85863	5	55273991	55274391	3.29282	3.20012	3.37991	-0.0599368	0.7107	0.969763
pk17075	10	134778224	134778624	4.16224	4.06367	4.25451	-0.0562605	0.710705	0.969763
pk61102	2	172654820	172655220	3.16692	3.14732	3.18626	0.0624718	0.710726	0.969763
pk29381	13	31706084	31706484	3.12563	3.02502	3.21968	-0.0656899	0.710727	0.969763
pk98217	7	4922009	4922409	3.50068	3.48089	3.5202	0.0572649	0.710771	0.969763
pk114429	GL000205.1	114737	115137	4.12132	4.12114	4.12151	0.052127	0.710771	0.969763
pk63805	2	236470837	236471237	3.13363	3.0208	3.23826	-0.0620479	0.710774	0.969763
pk8179	1	178994817	178995217	7.03419	6.95448	7.10972	-0.0372228	0.710779	0.969763
pk31779	14	23058121	23058521	6.72592	6.69785	6.75345	0.0380428	0.71079	0.969763
pk13188	10	47692939	47693339	2.8209	2.79904	2.84244	0.0693237	0.710813	0.969763
pk52131	19	14317618	14318018	5.88718	5.8023	5.96734	-0.0414433	0.71082	0.969763
pk25611	12	56858066	56858466	3.6551	3.61043	3.69842	0.0558747	0.71082	0.969763
pk17646	11	8120856	8121256	3.30278	3.27127	3.33362	0.0599509	0.710826	0.969763
pk69416	22	27509111	27509511	3.73302	3.66246	3.80029	-0.0572668	0.710828	0.969763
pk18822	11	34642311	34642711	6.1279	6.0561	6.19629	-0.0406257	0.710831	0.969763
pk79847	4	30790754	30791154	2.57441	2.48032	2.66275	-0.073766	0.710832	0.969763
pk2678	1	35363831	35364231	2.56011	2.46339	2.65074	-0.073375	0.710833	0.969763
pk4904	1	85825844	85826244	2.65198	2.5632	2.73562	-0.0716117	0.710836	0.969763
pk118077	X	122898782	122899182	5.24684	5.2113	5.28153	0.0443403	0.710855	0.969763
pk28749	12	133096962	133097362	3.43083	3.35193	3.50564	-0.0585855	0.710867	0.969763
pk6264	1	118295952	118296352	3.0008	2.93287	3.06567	-0.0654622	0.710871	0.969763
pk90433	5	173998788	173999188	5.29803	5.26535	5.32999	0.0440916	0.710876	0.969763
pk118354	X	135668498	135668898	2.92491	2.82694	3.01666	-0.06639	0.71088	0.969763
pk77511	3	177112373	177112773	1.49163	1.48254	1.50066	0.10641	0.710888	0.969763
pk42717	16	85254015	85254415	3.63591	3.6174	3.65418	0.0565604	0.710894	0.969763
pk29264	13	29393915	29394315	5.28061	5.20409	5.35327	-0.0442189	0.710928	0.969763
pk59501	2	120576392	120576792	2.9044	2.81157	2.99161	-0.0663416	0.710949	0.969763
pk29966	13	45965191	45965591	0.272291	0.0927203	0.431965	-0.151744	0.710954	0.969763
pk10861	1	234927249	234927649	1.90953	1.78292	2.02592	-0.0913434	0.710981	0.969763
pk106559	8	73691083	73691483	3.89603	3.8406	3.9494	-0.0554571	0.710986	0.969763
pk92822	6	33729915	33730315	4.40178	4.37538	4.4277	0.049604	0.710988	0.969763
pk23633	12	8185080	8185480	6.39184	6.30689	6.47206	-0.0389988	0.710989	0.969763
pk4503	1	68176850	68177250	3.99326	3.97948	4.00691	0.054739	0.710991	0.969763
pk56229	2	38968152	38968552	4.19917	4.17943	4.21863	0.0520218	0.710993	0.969763
pk33059	14	59950882	59951282	6.69799	6.62247	6.76975	-0.0380717	0.711001	0.969763
pk91633	6	14130951	14131351	2.82737	2.76345	2.88859	0.0678917	0.711002	0.969763
pk45288	17	38256819	38257219	6.969	6.89973	7.0351	-0.0376343	0.711007	0.969763
pk34420	14	91862613	91863013	3.91464	3.87181	3.95624	0.0533176	0.711009	0.969763
pk54430	19	54527974	54528374	2.9699	2.86963	3.06366	-0.0642753	0.711018	0.969763
pk62635	2	214015156	214015556	3.54159	3.50303	3.57915	0.0590822	0.711021	0.969763
pk79792	4	26361148	26361548	1.09418	0.962947	1.21446	-0.119038	0.711029	0.969763
pk3948	1	55710456	55710856	1.54395	1.54868	1.5392	0.103089	0.711036	0.969763
pk35487	15	30227852	30228252	3.93228	3.90545	3.95862	0.053362	0.711041	0.969763
pk90174	5	168434136	168434536	3.04483	2.98142	3.10557	-0.0655322	0.71105	0.969763
pk74267	3	71737238	71737638	5.65019	5.57441	5.72219	-0.0421558	0.71105	0.969763
pk42691	16	85013729	85014129	3.25137	3.15235	3.34402	-0.0607527	0.711074	0.969782
pk83874	4	163931633	163932033	2.73091	2.66458	2.79432	-0.0686176	0.711083	0.969782
pk66423	20	46339878	46340278	3.73678	3.64046	3.82707	-0.0558639	0.711089	0.969782
pk78790	4	1912379	1912779	2.96171	2.94083	2.9823	0.0648699	0.711106	0.969795
pk4977	1	87490867	87491267	3.11664	3.07464	3.15745	0.0628119	0.711124	0.969808
pk45808	17	44026407	44026807	4.17595	4.08705	4.25969	-0.0503998	0.71114	0.969819
pk98521	7	12498143	12498543	3.01989	3.00394	3.03566	0.0640261	0.71115	0.969821
pk54891	2	8977557	8977957	5.66915	5.62554	5.71148	0.0416866	0.71117	0.969827
pk43364	17	2614973	2615373	6.9783	6.90232	7.05048	-0.0376101	0.711177	0.969827
pk27346	12	105837886	105838286	2.65928	2.58114	2.7334	-0.0709269	0.711193	0.969827
pk5424	1	95505254	95505654	3.26454	3.18155	3.34302	-0.0603218	0.711195	0.969827
pk30908	13	97636231	97636631	5.27074	5.23361	5.30694	0.0449137	0.711202	0.969827
pk104513	8	17465739	17466139	3.10197	3.04201	3.15953	-0.0648698	0.711204	0.969827
pk89133	5	141404453	141404853	4.55748	4.5188	4.59516	0.0482496	0.711221	0.969833
pk33737	14	71786942	71787342	6.68554	6.647	6.72307	0.0382987	0.711224	0.969833
pk76942	3	159449939	159450339	2.04531	2.03559	2.05497	0.0873375	0.711242	0.969842
pk79869	4	31236318	31236718	2.87809	2.86199	2.89401	0.0673121	0.71126	0.969842
pk28158	12	121019062	121019462	6.41955	6.38646	6.4519	0.038755	0.71126	0.969842
pk22543	11	120360531	120360931	4.35737	4.33233	4.38197	0.0495115	0.71127	0.969842
pk70049	22	37099359	37099759	4.1632	4.07518	4.24615	-0.0516958	0.711272	0.969842
pk46965	17	64300434	64300834	4.82112	4.77543	4.86541	0.0475929	0.711297	0.969866
pk78620	3	197313667	197314067	4.19139	4.16782	4.21457	0.0519407	0.711308	0.96987
pk57055	2	60524799	60525199	5.30779	5.24289	5.36989	0.044537	0.711335	0.969877
pk15000	10	92671333	92671733	3.48989	3.40446	3.57054	-0.0570246	0.711343	0.969877
pk13742	10	67035041	67035441	3.03653	3.01195	3.06069	0.0637777	0.711343	0.969877
pk74028	3	65880364	65880764	4.26481	4.22907	4.29967	0.0511159	0.711348	0.969877
pk33857	14	74494908	74495308	3.91595	3.8757	3.95511	0.0534747	0.711354	0.969877
pk20895	11	76302467	76302867	3.81205	3.79113	3.83266	0.0544879	0.711365	0.96988
pk6942	1	154702693	154703093	5.02206	4.95562	5.08558	-0.0465959	0.711377	0.96988
pk70599	22	42734509	42734909	3.83724	3.76019	3.91038	-0.0531238	0.711388	0.96988
pk71591	3	12413129	12413529	3.09969	3.09451	3.10485	0.0637038	0.711389	0.96988
pk53231	19	40440764	40441164	3.87114	3.79503	3.94344	-0.0538262	0.711418	0.969905
pk28303	12	122615523	122615923	4.23966	4.19834	4.27984	0.0509277	0.711423	0.969905
pk20991	11	77157959	77158359	2.50341	2.48164	2.52485	0.0754898	0.711437	0.969912
pk115411	hs37d5	29939982	29940382	0.376066	0.316794	0.432999	0.14723	0.711469	0.969912
pk104254	8	8608217	8608617	3.45446	3.34669	3.55473	-0.0576655	0.711475	0.969912
pk7845	1	169898010	169898410	2.85354	2.81059	2.89525	0.0668565	0.711482	0.969912
pk27862	12	115791809	115792209	6.06584	5.98137	6.14564	-0.0403064	0.711489	0.969912
pk22075	11	113160277	113160677	3.76659	3.67683	3.85109	-0.0542837	0.711492	0.969912
pk102112	7	108210045	108210445	7.33509	7.30296	7.36652	0.0367536	0.711495	0.969912
pk46179	17	48559844	48560244	5.20321	5.12285	5.27933	-0.0439114	0.711496	0.969912
pk7326	1	160312892	160313292	6.20114	6.16371	6.23763	0.0398921	0.711502	0.969912
pk34854	14	100625809	100626209	5.78849	5.69744	5.87413	-0.0412469	0.711518	0.969913
pk6836	1	153458320	153458720	2.59088	2.50228	2.67436	-0.0723542	0.711524	0.969913
pk85892	5	55749198	55749598	2.94322	2.92014	2.96594	0.065886	0.711544	0.969913
pk38675	15	89979817	89980217	3.74484	3.70896	3.77985	0.054546	0.711546	0.969913
pk10669	1	231451540	231451940	2.73389	2.6297	2.83106	-0.0698222	0.711571	0.969913
pk13745	10	67054089	67054489	2.88802	2.86283	2.91277	0.066621	0.711573	0.969913
pk96165	6	134812512	134812912	2.40114	2.29602	2.49912	-0.0760348	0.711582	0.969913
pk58583	2	101374089	101374489	3.17082	3.08802	3.24913	-0.0611077	0.711583	0.969913
pk32388	14	38060781	38061181	5.39493	5.31337	5.47212	-0.0444792	0.711595	0.969913
pk71795	3	15352180	15352580	5.85952	5.79211	5.92391	-0.0418998	0.711596	0.969913
pk24477	12	28952267	28952667	3.95009	3.9342	3.96582	0.0527578	0.711607	0.969913
pk20257	11	67494770	67495170	2.75267	2.71814	2.78639	0.0701816	0.711612	0.969913
pk49771	18	45471838	45472238	2.50733	2.49595	2.51863	0.0740349	0.711613	0.969913
pk9649	1	210388074	210388474	2.88895	2.8628	2.91464	0.0666041	0.711618	0.969913
pk84297	4	184092947	184093347	4.04137	3.94475	4.13193	-0.0529635	0.711639	0.969923
pk15755	10	104829302	104829702	4.13607	4.05031	4.21703	-0.0508919	0.711641	0.969923
pk55462	2	20850732	20851132	6.75956	6.71827	6.7997	0.0378003	0.711656	0.969924
pk28172	12	121108219	121108619	3.79665	3.71098	3.87752	-0.0541374	0.711682	0.969924
pk71466	3	10067883	10068283	5.94109	5.89511	5.98564	0.0407424	0.711689	0.969924
pk43494	17	4352978	4353378	3.16788	3.0788	3.25178	-0.0614031	0.711698	0.969924
pk81598	4	87898815	87899215	6.92308	6.85809	6.98527	-0.0375507	0.711705	0.969924
pk83169	4	144016569	144016969	3.09267	3.01538	3.16603	-0.0651279	0.711738	0.969924
pk32270	14	35630428	35630828	2.93345	2.93275	2.93415	0.0651212	0.711763	0.969924
pk94165	6	56548709	56549109	5.74753	5.71959	5.77494	0.0414264	0.711768	0.969924
pk2009	1	26231479	26232261	5.59073	5.55301	5.62748	0.0423515	0.711774	0.969924
pk114237	9	139679501	139679901	4.60096	4.52819	4.67023	-0.0488032	0.711776	0.969924
pk76837	3	156443471	156443871	5.56612	5.49075	5.63776	-0.0429665	0.711783	0.969924
pk90066	5	162931486	162931886	4.85447	4.77855	4.92659	-0.0467075	0.711793	0.969924
pk76824	3	156338052	156338452	3.14975	3.13995	3.15948	0.0619059	0.711811	0.969924
pk93379	6	41888676	41889076	6.35145	6.31155	6.39028	0.0390976	0.711812	0.969924
pk110306	9	35179878	35180278	4.70323	4.62349	4.77879	-0.0485787	0.711813	0.969924
pk79756	4	25836041	25836441	3.16216	3.07538	3.24401	-0.0626202	0.711814	0.969924
pk99717	7	40092030	40092430	2.70569	2.59169	2.81133	-0.0696682	0.711823	0.969924
pk100404	7	65817125	65817525	3.88163	3.79048	3.96736	-0.0535706	0.711835	0.969924
pk89581	5	149501686	149502086	5.1226	5.04277	5.19825	-0.0446859	0.711841	0.969924
pk52635	19	19976422	19976822	6.07117	5.9914	6.14677	-0.0397977	0.711858	0.969924
pk113801	9	133411254	133411654	3.93095	3.82128	4.03286	-0.0550401	0.711862	0.969924
pk82780	4	124261423	124261823	5.13209	5.05931	5.20138	-0.045422	0.711873	0.969924
pk68927	22	19166209	19166609	7.28351	7.24539	7.32064	0.0367795	0.711881	0.969924
pk74998	3	109447969	109448369	2.47374	2.46578	2.48166	0.0750929	0.711884	0.969924
pk72396	3	34281356	34281756	4.43384	4.35248	4.51085	-0.0503066	0.711886	0.969924
pk32914	14	56656018	56656418	3.8257	3.79805	3.85283	0.0545038	0.711888	0.969924
pk46311	17	53373277	53373677	3.55352	3.52202	3.58434	0.056107	0.7119	0.969924
pk46469	17	56025982	56026382	5.84132	5.80534	5.87642	0.0415195	0.711921	0.969924
pk25471	12	54399733	54400133	4.25993	4.23279	4.28656	0.0497292	0.711945	0.969924
pk80130	4	40193112	40193512	4.5073	4.47001	4.54364	0.0497859	0.711962	0.969924
pk47598	17	73745934	73746334	3.68226	3.65396	3.71002	0.0544854	0.711968	0.969924
pk99546	7	35734523	35734923	7.1514	7.07417	7.22471	-0.0369833	0.711975	0.969924
pk54282	19	51208646	51209046	3.12489	3.02293	3.22011	-0.0620025	0.711988	0.969924
pk6946	1	154732880	154733280	4.72635	4.69273	4.7592	0.0471882	0.71199	0.969924
pk12513	10	26970799	26971199	2.90431	2.80886	2.99383	-0.0654119	0.712	0.969924
pk52680	19	23711144	23711544	1.64034	1.62814	1.65243	0.0990995	0.71201	0.969924
pk15867	10	105991957	105992357	6.69821	6.66275	6.73283	0.0377955	0.71201	0.969924
pk38222	15	78910757	78911157	3.42623	3.39054	3.46105	0.0576416	0.712013	0.969924
pk97619	6	166671325	166671725	2.49828	2.40012	2.59019	-0.074782	0.712024	0.969924
pk63362	2	231603635	231604035	4.06493	3.98847	4.13753	-0.0516716	0.712026	0.969924
pk46617	17	58654661	58655061	4.01427	3.93164	4.09243	-0.0526224	0.712038	0.969924
pk61565	2	183237359	183237759	5.29183	5.25661	5.32621	0.0440933	0.712058	0.969924
pk92593	6	31082331	31082731	6.30246	6.23023	6.37125	-0.0391119	0.712063	0.969924
pk80769	4	70741196	70741596	2.36052	2.34288	2.37794	0.0780773	0.712067	0.969924
pk43653	17	6880389	6880789	2.1475	2.11733	2.17704	0.0844939	0.71208	0.969924
pk3455	1	46891289	46891689	3.06983	2.99469	3.14124	-0.0623882	0.712086	0.969924
pk87318	5	94304223	94304623	3.05683	3.035	3.07832	0.0634476	0.712098	0.969924
pk82738	4	123140491	123140891	2.22662	2.19829	2.2544	0.0804801	0.712103	0.969924
pk111989	9	98273020	98273420	7.03252	6.95547	7.10567	-0.0371554	0.712131	0.969924
pk59522	2	121101849	121102249	3.48412	3.41885	3.54657	-0.0588981	0.712138	0.969924
pk19979	11	65101095	65101495	5.78489	5.74774	5.8211	0.0414486	0.712145	0.969924
pk80516	4	55364716	55365116	2.31677	2.19017	2.43315	-0.0782767	0.712157	0.969924
pk75062	3	111451876	111452276	2.91061	2.89168	2.9293	0.0668713	0.712185	0.969924
pk55897	2	29340741	29341141	4.63928	4.61002	4.66796	0.0479759	0.712186	0.969924
pk28028	12	118406913	118407313	6.41892	6.37973	6.45708	0.0403747	0.71219	0.969924
pk109830	9	19298410	19298810	2.49564	2.39506	2.58967	-0.0736125	0.712207	0.969924
pk71486	3	10360912	10361312	3.56839	3.54301	3.59333	0.0563059	0.712208	0.969924
pk34209	14	84932079	84932479	4.15941	4.13326	4.1851	0.0588343	0.712219	0.969924
pk38579	15	87459109	87459509	3.47387	3.44015	3.50682	0.057943	0.712233	0.969924
pk109140	8	145537197	145537597	4.62342	4.54296	4.69963	-0.0473663	0.712249	0.969924
pk24979	12	48868038	48868438	1.65661	1.66717	1.64598	0.0975191	0.712259	0.969924
pk109680	9	14353453	14353853	4.02909	3.99012	4.06704	0.0521192	0.712263	0.969924
pk87426	5	96204573	96204973	3.77752	3.68541	3.8641	-0.0540259	0.712289	0.969924
pk51280	19	3435083	3435483	6.31658	6.28004	6.35221	0.0390061	0.712295	0.969924
pk56020	2	33248301	33248701	6.17286	6.1087	6.23429	-0.0401357	0.712311	0.969924
pk8359	1	182539665	182540065	3.72133	3.69577	3.74645	0.0547583	0.712319	0.969924
pk16373	10	118946322	118946722	3.71121	3.61723	3.79944	-0.0542904	0.712327	0.969924
pk41203	16	50676220	50676620	4.07185	4.04773	4.09558	0.0515808	0.71234	0.969924
pk39166	15	100712520	100712920	2.39399	2.26498	2.5124	-0.0761868	0.712349	0.969924
pk84072	4	170578861	170579261	5.16103	5.08434	5.23385	-0.0451712	0.712351	0.969924
pk104329	8	10009695	10010095	6.01037	5.98083	6.03931	0.0404445	0.712355	0.969924
pk70357	22	39706960	39707360	4.74636	4.70363	4.78786	0.0466315	0.712358	0.969924
pk82050	4	100785012	100785412	2.6257	2.53892	2.70755	-0.0711558	0.712377	0.969924
pk92409	6	28908485	28908885	5.50249	5.47548	5.529	0.0427423	0.712395	0.969924
pk115997	X	13505450	13505850	2.22074	2.11572	2.31864	-0.0828892	0.71241	0.969924
pk87445	5	96632808	96633208	2.80038	2.71011	2.88534	-0.0675724	0.712415	0.969924
pk68055	21	38362102	38362502	6.61058	6.57399	6.64626	0.0381632	0.712436	0.969924
pk86120	5	59064306	59064706	5.20169	5.11719	5.28152	-0.0445839	0.712438	0.969924
pk22107	11	113648711	113649111	5.09456	5.02128	5.1643	-0.0452756	0.712448	0.969924
pk102684	7	128379114	128379514	6.83685	6.76388	6.90631	-0.0373134	0.712468	0.969924
pk117146	X	54556376	54556776	5.81671	5.78123	5.85133	0.0411073	0.71247	0.969924
pk6575	1	149192697	149193097	4.09761	4.01173	4.17867	-0.0522022	0.712474	0.969924
pk21236	11	85301911	85302311	2.89734	2.80348	2.98546	-0.0657621	0.712476	0.969924
pk60341	2	153030317	153030717	3.90921	3.8196	3.99358	-0.052308	0.71248	0.969924
pk21658	11	100698998	100699398	3.05236	2.97368	3.12698	-0.0636111	0.712481	0.969924
pk103709	7	152754636	152755036	3.08139	2.99287	3.1648	-0.0628039	0.712483	0.969924
pk114714	hs37d5	10849772	10850172	1.56968	1.57203	1.56733	0.100723	0.712489	0.969924
pk82288	4	108611353	108611753	3.6046	3.51139	3.69215	-0.0558849	0.712493	0.969924
pk59653	2	122655098	122655498	2.93968	2.90648	2.97213	0.0647648	0.712498	0.969924
pk90900	6	2030715	2031115	2.20647	2.11387	2.29349	-0.0821423	0.712502	0.969924
pk30070	13	48975015	48975415	4.37711	4.3424	4.411	0.0493264	0.712508	0.969924
pk87127	5	88015286	88015686	3.39526	3.31162	3.47432	-0.0587556	0.712509	0.969924
pk10881	1	235093089	235093489	5.45206	5.42505	5.47858	0.0429517	0.712509	0.969924
pk51385	19	4341247	4341647	6.33629	6.26644	6.40291	-0.0396442	0.712514	0.969924
pk51281	19	3440073	3440473	3.67739	3.57011	3.77724	-0.0549006	0.71253	0.969924
pk63073	2	224773150	224773550	4.55968	4.53998	4.57911	0.0494593	0.71253	0.969924
pk30181	13	50849550	50849950	4.58061	4.5156	4.64283	-0.0488203	0.71254	0.969924
pk78881	4	3043410	3043810	5.81924	5.72838	5.9047	-0.0412267	0.712541	0.969924
pk90029	5	160364549	160364949	3.19978	3.12963	3.26668	-0.0606613	0.712546	0.969924
pk62445	2	207665210	207665610	3.85251	3.81772	3.88648	0.0530722	0.712555	0.969924
pk104035	8	681093	681493	6.68977	6.65604	6.72274	0.0377155	0.712556	0.969924
pk81689	4	89205664	89206064	6.99033	6.95532	7.02451	0.0371298	0.712574	0.969924
pk29852	13	44626030	44626430	4.44328	4.42054	4.46567	0.0518533	0.712574	0.969924
pk112206	9	103189304	103189704	6.45934	6.37655	6.53763	-0.0385386	0.712577	0.969924
pk67715	21	33251666	33252066	3.60151	3.5505	3.65078	0.0562727	0.712594	0.969924
pk58957	2	108941382	108941782	3.46539	3.40741	3.52114	-0.0568914	0.712607	0.969924
pk71129	22	50679553	50679953	4.90444	4.82298	4.98154	-0.0455626	0.712607	0.969924
pk25750	12	58730676	58731076	3.80105	3.7807	3.82112	0.0554198	0.712611	0.969924
pk34587	14	94595766	94596166	5.61061	5.52087	5.69508	-0.0421049	0.712615	0.969924
pk114312	9	140163651	140164051	5.1179	5.04836	5.18424	-0.0450325	0.712626	0.969924
pk2529	1	32756733	32757133	5.54288	5.47243	5.61005	-0.0423613	0.712627	0.969924
pk48332	18	596846	597246	5.57898	5.5443	5.61285	0.0417527	0.712629	0.969924
pk17805	11	10582553	10582953	5.2522	5.22695	5.277	0.0443557	0.712631	0.969924
pk83204	4	145504754	145505154	3.19192	3.16651	3.21688	0.0614559	0.712632	0.969924
pk13474	10	60937145	60937545	3.34828	3.26457	3.42741	-0.05905	0.712637	0.969924
pk95135	6	107247231	107247631	3.88009	3.81322	3.94399	-0.0546369	0.71264	0.969924
pk73042	3	46976938	46977338	5.10707	5.08104	5.13264	0.0452807	0.712656	0.969924
pk34716	14	96727397	96727797	3.43952	3.36056	3.51439	-0.0587928	0.712679	0.969924
pk79803	4	26731181	26731581	2.50217	2.49196	2.51232	0.0748982	0.712698	0.969924
pk10120	1	223673892	223674292	3.69527	3.64252	3.74616	-0.057789	0.712701	0.969924
pk102927	7	133616242	133616642	2.36333	2.29385	2.42962	-0.0779259	0.712704	0.969924
pk66073	20	39765538	39765938	6.7545	6.71343	6.79443	0.0378146	0.712714	0.969924
pk19262	11	47939448	47939848	2.87121	2.78877	2.9492	-0.0672772	0.712725	0.969924
pk111655	9	93557353	93557753	3.82677	3.73105	3.91652	-0.0548936	0.712728	0.969924
pk81440	4	83810961	83811361	3.57656	3.55051	3.60215	0.0558116	0.712744	0.969924
pk70958	22	46978421	46978821	5.63631	5.56063	5.70822	-0.0424666	0.712783	0.969924
pk4442	1	67041391	67041791	2.36314	2.34359	2.38243	0.0799325	0.71279	0.969924
pk64186	2	242549621	242550021	6.45811	6.3754	6.53634	-0.0387127	0.712801	0.969924
pk4748	1	79696468	79696868	1.64072	1.67671	1.60381	0.101022	0.712802	0.969924
pk71414	3	9266160	9266560	2.79482	2.70305	2.8811	-0.0683171	0.712808	0.969924
pk46852	17	62843951	62844351	2.69788	2.58694	2.8009	-0.0692643	0.712811	0.969924
pk83992	4	169428282	169428682	4.17076	4.06969	4.26521	-0.0523673	0.712828	0.969924
pk86536	5	71806619	71807019	2.48351	2.37364	2.5856	-0.0751781	0.712832	0.969924
pk80185	4	40842986	40843386	3.64864	3.60742	3.68872	0.0552091	0.712833	0.969924
pk105689	8	40228714	40229114	3.45662	3.39562	3.51515	-0.058556	0.712836	0.969924
pk116526	X	38134998	38135398	3.09199	2.99574	3.18222	-0.0619334	0.712849	0.969924
pk74427	3	75411262	75411662	3.41138	3.3354	3.48357	-0.0588734	0.712852	0.969924
pk94577	6	82548685	82549085	3.75859	3.66062	3.85033	-0.0548793	0.712861	0.969924
pk40250	16	17107375	17107775	4.03431	3.97753	4.08895	0.0524603	0.712862	0.969924
pk93470	6	42964235	42964635	4.78563	4.69213	4.87343	-0.046585	0.712862	0.969924
pk48704	18	10560324	10560724	3.6846	3.65843	3.71031	0.0546049	0.712864	0.969924
pk18978	11	41821292	41821692	2.33003	2.30288	2.35668	0.079316	0.71287	0.969924
pk26135	12	70231777	70232177	4.47371	4.39203	4.551	-0.0486358	0.712911	0.969924
pk18597	11	27720481	27720881	4.09544	4.06729	4.12305	0.051483	0.712935	0.969924
pk16974	10	133467911	133468311	2.27019	2.24308	2.29681	0.0815406	0.712936	0.969924
pk110822	9	74764126	74764526	6.44151	6.41175	6.47067	0.0388219	0.712945	0.969924
pk114228	9	139622449	139622849	6.18836	6.14974	6.22598	0.0399135	0.712949	0.969924
pk7484	1	162431637	162432037	2.65479	2.55653	2.74678	-0.0709952	0.712968	0.969924
pk76929	3	159022845	159023245	2.31062	2.21248	2.40251	-0.0788001	0.712968	0.969924
pk65844	20	35012422	35012822	2.8927	2.77888	2.9982	-0.0659179	0.712968	0.969924
pk65670	20	32612570	32612970	3.21029	3.12138	3.29405	-0.0599209	0.712975	0.969924
pk49248	18	24335626	24336026	2.68943	2.68002	2.69877	0.0703458	0.712988	0.969924
pk3554	1	48024372	48024772	5.62656	5.59183	5.66048	0.0427255	0.713003	0.969924
pk59058	2	110493763	110494163	2.2998	2.28367	2.31575	0.0790259	0.713012	0.969924
pk105571	8	37962983	37963383	6.81086	6.76934	6.85121	0.0375532	0.713015	0.969924
pk27435	12	107742875	107743275	5.81066	5.78261	5.83816	0.0408111	0.713029	0.969924
pk30067	13	48866716	48867116	2.41967	2.32574	2.50785	-0.0756389	0.71303	0.969924
pk87466	5	97840276	97840676	4.20249	4.10736	4.29174	-0.0520556	0.71303	0.969924
pk106333	8	64127531	64127931	2.80532	2.78651	2.8239	0.0672943	0.713036	0.969924
pk36551	15	52429637	52430037	3.32136	3.28386	3.35792	0.059977	0.713058	0.969924
pk64185	2	242537894	242538294	2.81908	2.74066	2.89346	-0.0677572	0.71307	0.969924
pk90464	5	174755885	174756285	2.77808	2.77852	2.77764	0.0679152	0.713072	0.969924
pk87613	5	103398295	103398695	5.13784	5.10539	5.16958	0.0454324	0.713081	0.969924
pk112120	9	100745595	100745995	5.58382	5.53954	5.62679	0.0422078	0.713087	0.969924
pk51957	19	12405506	12405906	7.24629	7.21204	7.27974	0.0366864	0.71309	0.969924
pk42412	16	80269404	80269804	2.62309	2.60385	2.64207	0.0714515	0.713093	0.969924
pk55335	2	19012284	19012684	2.68545	2.69676	2.67405	0.069973	0.713099	0.969924
pk36686	15	57113894	57114294	3.49539	3.40134	3.58368	-0.0568128	0.713108	0.969924
pk86347	5	66504974	66505374	4.10845	4.06676	4.14897	0.0515949	0.713114	0.969924
pk45657	17	42143838	42144238	5.74812	5.70623	5.78883	0.0411769	0.713115	0.969924
pk96148	6	134571171	134571571	2.6006	2.50818	2.68746	-0.071722	0.71314	0.969924
pk115364	hs37d5	29179067	29179467	0.374762	0.424962	0.322751	0.148335	0.713145	0.969924
pk10256	1	225923408	225923808	2.52157	2.43298	2.60503	-0.0736491	0.713156	0.969924
pk94947	6	99963187	99963587	6.9245	6.88288	6.96496	0.0374129	0.71317	0.969924
pk18944	11	36425159	36425559	4.4266	4.39056	4.46175	0.0497505	0.71317	0.969924
pk100863	7	77325458	77325858	7.06081	7.02294	7.09771	0.0369434	0.71318	0.969924
pk32376	14	37798299	37798699	4.94648	4.85972	5.02832	-0.0467566	0.713207	0.969924
pk71739	3	14509520	14509920	2.83369	2.74588	2.91647	-0.0662181	0.713215	0.969924
pk53475	19	42901022	42901422	6.99863	6.9307	7.0635	-0.0369749	0.713218	0.969924
pk77168	3	169480715	169481115	4.50063	4.41349	4.5828	-0.0480856	0.713219	0.969924
pk60842	2	168240234	168240634	4.94657	4.8681	5.02099	-0.0467542	0.713219	0.969924
pk98471	7	11498377	11498777	2.79581	2.78192	2.80958	0.0679507	0.713227	0.969924
pk116971	X	47949476	47949876	2.533	2.44537	2.61562	-0.0729288	0.713236	0.969924
pk61460	2	180435815	180436215	2.52776	2.52446	2.53105	0.0731402	0.713241	0.969924
pk85338	5	35003456	35003856	3.11221	3.02215	3.19697	-0.0617876	0.713244	0.969924
pk36832	15	59158369	59158769	5.56292	5.48516	5.63671	-0.041984	0.713269	0.969924
pk45867	17	45282820	45283220	3.62663	3.53976	3.70857	-0.0567112	0.71328	0.969924
pk59355	2	115419502	115419902	3.05114	2.95195	3.14394	-0.0634006	0.713283	0.969924
pk55609	2	25978255	25978655	2.4482	2.391	2.50323	0.0762035	0.71329	0.969924
pk81976	4	99443701	99444101	2.76627	2.65118	2.87284	-0.0688037	0.713292	0.969924
pk113674	9	131872964	131873364	7.15756	7.12467	7.18972	0.0366993	0.713293	0.969924
pk61321	2	176670256	176670656	4.03806	3.96897	4.10399	-0.0518421	0.713297	0.969924
pk11316	1	247039720	247040120	2.89061	2.82621	2.95226	-0.0666736	0.713301	0.969924
pk64193	2	242604854	242605254	3.1983	3.09496	3.29473	-0.0603365	0.713313	0.969924
pk32947	14	57736289	57736689	3.3907	3.29789	3.4779	-0.057502	0.713321	0.969924
pk48506	18	5180299	5180699	2.88747	2.80737	2.96335	-0.0666163	0.713325	0.969924
pk84641	5	378281	378681	3.53544	3.45073	3.61544	-0.0571098	0.713336	0.969924
pk46227	17	48943798	48944198	7.55169	7.48092	7.61916	-0.0362242	0.71334	0.969924
pk91275	6	6957848	6958248	4.72537	4.64267	4.80359	-0.0466765	0.713344	0.969924
pk79796	4	26444382	26444782	1.81632	1.72896	1.89869	-0.0971123	0.713373	0.969924
pk47135	17	67053439	67053839	3.01049	2.94599	3.07223	-0.0647176	0.713378	0.969924
pk60816	2	166659654	166660054	4.60514	4.56415	4.64499	0.0491109	0.713381	0.969924
pk102445	7	119122232	119122632	2.77388	2.69294	2.85053	-0.0681113	0.713384	0.969924
pk15474	10	101152240	101152640	2.58795	2.46188	2.70388	-0.0712464	0.713413	0.969924
pk3198	1	43692845	43693245	4.00981	3.92201	4.09257	-0.0515658	0.713413	0.969924
pk5915	1	113008684	113009084	5.54542	5.46714	5.61967	-0.0421199	0.713419	0.969924
pk104132	8	6322975	6323375	5.29838	5.2248	5.3684	-0.043585	0.713421	0.969924
pk102273	7	115116205	115116605	2.03314	2.03209	2.03419	0.0865213	0.713429	0.969924
pk1708	1	22988845	22989245	3.34012	3.26533	3.41123	-0.0593658	0.713431	0.969924
pk34624	14	95236276	95236676	3.5729	3.47845	3.66155	-0.0558793	0.71345	0.969924
pk27107	12	100795430	100795830	3.42156	3.38765	3.45469	0.0579641	0.713462	0.969924
pk107386	8	101993500	101993900	3.1432	3.11227	3.17348	0.0609601	0.71348	0.969924
pk14441	10	79649081	79649481	5.31671	5.23955	5.38995	-0.0434395	0.713496	0.969924
pk25444	12	54052727	54053127	4.94218	4.87289	5.0083	-0.0474975	0.7135	0.969924
pk116132	X	17460168	17460568	2.61233	2.58739	2.63684	0.0711338	0.713517	0.969924
pk107470	8	103041245	103041645	2.11976	2.14783	2.09113	0.0846826	0.713518	0.969924
pk39958	16	10830866	10831266	4.08471	3.99079	4.17289	-0.0509572	0.713524	0.969924
pk60782	2	165637865	165638265	2.42164	2.33045	2.50741	-0.0772269	0.713528	0.969924
pk38558	15	86410486	86410886	2.9625	2.86065	3.05763	-0.0644187	0.713536	0.969924
pk63515	2	233251343	233251743	3.7067	3.64034	3.77014	-0.0555273	0.713541	0.969924
pk11829	10	10719444	10719844	3.40901	3.30649	3.50472	-0.0581495	0.713542	0.969924
pk22686	11	124475654	124476054	2.8854	2.80234	2.96393	-0.0657616	0.71355	0.969924
pk18358	11	18820537	18820937	2.55592	2.49434	2.61499	-0.0723836	0.713568	0.969924
pk62319	2	204400019	204400419	7.43016	7.39477	7.46469	0.0363736	0.713571	0.969924
pk49590	18	37281832	37282232	4.12644	4.07798	4.17332	0.0505464	0.713574	0.969924
pk62160	2	201388176	201388576	4.91551	4.83517	4.99161	-0.0470662	0.713577	0.969924
pk48964	18	19803617	19804017	6.69616	6.66412	6.72751	0.0377871	0.713583	0.969924
pk100187	7	51460670	51461070	1.33464	1.23445	1.42832	-0.109281	0.713586	0.969924
pk11041	1	239701845	239702245	2.42811	2.34712	2.50479	-0.07626	0.713597	0.969924
pk68005	21	37632752	37633152	3.45409	3.40838	3.49841	0.0574493	0.713598	0.969924
pk93168	6	37709839	37710239	4.03372	3.95295	4.11021	-0.0518731	0.713605	0.969924
pk16279	10	116303957	116304357	3.82301	3.74159	3.90008	-0.056556	0.713606	0.969924
pk12039	10	14615675	14616075	3.54694	3.53695	3.55686	0.0558504	0.713615	0.969924
pk21867	11	108447273	108447673	2.58061	2.49751	2.65918	-0.0738891	0.713617	0.969924
pk15221	10	97189567	97189967	4.63763	4.565	4.70679	-0.0477194	0.713649	0.969924
pk71788	3	15247462	15247862	6.82636	6.78917	6.86261	0.0373082	0.713658	0.969924
pk50461	18	60822552	60822952	5.09357	5.05373	5.13233	0.0449214	0.713659	0.969924
pk105026	8	26368100	26368500	2.77262	2.67585	2.8633	-0.0688339	0.713663	0.969924
pk67593	21	27335605	27336005	4.75106	4.71942	4.78202	0.0473842	0.713676	0.969924
pk77001	3	160523844	160524244	3.21057	3.17475	3.24553	0.0600959	0.713687	0.969924
pk117524	X	83100376	83100776	2.62039	2.5839	2.65598	0.0708737	0.713688	0.969924
pk83392	4	149661818	149662218	3.08568	3.03307	3.13645	0.0631938	0.713688	0.969924
pk10473	1	228960131	228960531	4.86412	4.78753	4.93686	-0.046824	0.713689	0.969924
pk71163	22	50963938	50964338	6.78864	6.71543	6.85832	-0.0375707	0.713693	0.969924
pk111878	9	96792847	96793247	6.26799	6.21974	6.31468	0.0388966	0.713707	0.969924
pk18880	11	35358763	35359163	5.61714	5.54954	5.68172	-0.0421513	0.713712	0.969924
pk66647	20	49055508	49055908	5.70046	5.61526	5.78091	-0.0425907	0.713714	0.969924
pk88971	5	139256684	139257084	2.37386	2.37798	2.36973	0.0789529	0.713725	0.969924
pk12668	10	30000997	30001397	2.80568	2.78281	2.8282	0.0683126	0.713727	0.969924
pk106033	8	56582463	56583547	3.59313	3.53139	3.65234	-0.0561148	0.713736	0.969924
pk6629	1	150185784	150186184	5.20846	5.12676	5.28577	-0.0438219	0.713737	0.969924
pk51221	19	2953074	2953474	5.6297	5.60093	5.6579	0.043666	0.713749	0.969924
pk17981	11	12836255	12836655	3.14082	3.02525	3.24782	-0.0622164	0.713752	0.969924
pk83049	4	140958544	140958944	4.00656	3.92284	4.08569	-0.0522266	0.713756	0.969924
pk70242	22	38610939	38611339	3.92042	3.87005	3.9691	-0.0554069	0.713774	0.969924
pk66068	20	39739515	39739915	3.5492	3.52965	3.56848	0.0567276	0.713774	0.969924
pk27472	12	108919489	108919889	4.07121	4.03704	4.10459	0.052928	0.713776	0.969924
pk40108	16	14109812	14110212	2.77446	2.71754	2.82921	-0.0673018	0.71378	0.969924
pk53637	19	45196021	45196421	3.7581	3.69215	3.82116	-0.0546933	0.713785	0.969924
pk68222	21	41177932	41178332	2.04486	1.98433	2.10296	-0.0876967	0.713802	0.969924
pk47312	17	70585107	70585507	6.1028	6.02888	6.17312	-0.0398427	0.713809	0.969924
pk49497	18	32987827	32988227	4.12698	4.03456	4.21384	-0.0508944	0.713812	0.969924
pk50028	18	49141574	49141974	2.02291	1.95987	2.08331	-0.0873496	0.713835	0.969924
pk98123	7	2563734	2564134	7.24791	7.17885	7.31382	-0.0366047	0.713848	0.969924
pk23164	12	619536	619936	6.89509	6.87182	6.91799	0.0379046	0.713853	0.969924
pk41990	16	70415186	70415586	6.92294	6.88487	6.96002	0.0370186	0.713858	0.969924
pk2748	1	36765597	36765997	7.09454	7.06498	7.1235	0.0369848	0.713875	0.969924
pk26537	12	86219486	86219886	4.08788	4.05479	4.12023	0.0534309	0.713876	0.969924
pk32959	14	58192372	58192772	5.51852	5.48596	5.55035	0.042465	0.713879	0.969924
pk7981	1	173313463	173313863	3.12671	3.0589	3.19147	-0.0617928	0.713897	0.969924
pk59756	2	128294453	128294853	5.17263	5.09775	5.24381	-0.0450585	0.713898	0.969924
pk30937	13	97930985	97931385	2.76155	2.7418	2.78103	0.0677771	0.713918	0.969924
pk75741	3	127293793	127294193	5.14724	5.07059	5.22003	-0.0445115	0.713922	0.969924
pk49659	18	42467170	42467570	5.94761	5.89077	6.00229	-0.0406438	0.713925	0.969924
pk116282	X	22129000	22129400	3.27389	3.18587	3.35684	-0.0598231	0.713925	0.969924
pk53959	19	48084843	48085243	2.99368	2.96472	3.02207	0.0651239	0.713927	0.969924
pk33094	14	60661837	60662237	2.25088	2.16011	2.33627	-0.0809146	0.713929	0.969924
pk63304	2	230309661	230310061	3.69711	3.68273	3.71135	0.056875	0.713943	0.969924
pk1677	1	22542759	22543159	2.59496	2.48644	2.69588	-0.0713372	0.713962	0.969924
pk118577	X	153976999	153977399	3.07983	2.97697	3.17583	-0.0626868	0.713963	0.969924
pk95044	6	106123974	106124374	2.64195	2.52233	2.75241	-0.0724683	0.713967	0.969924
pk4995	1	87857964	87858364	4	3.97074	4.02869	0.0519111	0.71397	0.969924
pk101750	7	101245666	101246066	4.47981	4.44624	4.51261	0.0481037	0.71397	0.969924
pk52478	19	18362616	18363016	4.03672	3.99861	4.07385	0.0515215	0.713972	0.969924
pk112223	9	103982574	103982974	2.29391	2.32149	2.2658	0.0792465	0.713984	0.969924
pk77944	3	185977310	185977710	4.78588	4.75395	4.81712	0.0465974	0.713986	0.969924
pk41140	16	49526105	49526505	2.95895	2.92611	2.99105	0.0646248	0.713999	0.969924
pk93720	6	45919679	45920079	5.07149	4.98591	5.15228	-0.0458168	0.714019	0.969924
pk48560	18	8367299	8367699	4.60867	4.52083	4.69146	-0.047643	0.71403	0.969924
pk101365	7	95315409	95315809	3.76423	3.72701	3.80051	0.0539944	0.714035	0.969924
pk36022	15	41575928	41576328	6.73827	6.66531	6.80771	-0.0374752	0.714037	0.969924
pk74049	3	66101523	66101923	3.38057	3.35002	3.41048	0.058093	0.714043	0.969924
pk96273	6	137037421	137037821	4.09505	4.01331	4.1724	-0.0514157	0.714055	0.969924
pk116933	X	47049958	47050358	5.00778	4.92363	5.08728	-0.0456761	0.714057	0.969924
pk68686	21	46434421	46434821	3.43016	3.40031	3.45941	0.0578174	0.714063	0.969924
pk42728	16	85336845	85337245	3.56246	3.50066	3.62172	0.0562902	0.714065	0.969924
pk52674	19	23578124	23578524	6.67865	6.64914	6.70758	0.0377382	0.714066	0.969924
pk73653	3	57679471	57679871	3.69614	3.66075	3.73068	0.0575482	0.714086	0.96994
pk31173	13	103597721	103598121	4.21801	4.13506	4.29645	-0.0522555	0.714112	0.969945
pk76497	3	148891054	148891454	1.76863	1.64174	1.88526	-0.094724	0.714114	0.969945
pk113003	9	118916478	118916878	3.00898	2.91652	3.09587	-0.0632751	0.714114	0.969945
pk24894	12	47478924	47479324	3.41547	3.31795	3.5068	-0.0576881	0.714123	0.969945
pk108323	8	127446893	127447293	5.20299	5.12219	5.27949	-0.0448908	0.714146	0.969965
pk87944	5	115863284	115863684	4.19165	4.16532	4.21751	0.0523019	0.714167	0.969976
pk105324	8	30366698	30367098	4.69354	4.59874	4.7825	-0.047173	0.714176	0.969976
pk78847	4	2763173	2763573	5.24174	5.16408	5.31543	-0.0440389	0.714188	0.969976
pk92706	6	32222922	32223322	3.94657	3.83381	4.05115	-0.052301	0.714199	0.969976
pk67498	21	16596652	16597052	2.02588	1.91026	2.13291	-0.0872364	0.714206	0.969976
pk105824	8	42770023	42770423	4.57378	4.54754	4.59956	0.0474198	0.714207	0.969976
pk67856	21	35801991	35802391	4.09013	4.00189	4.17328	-0.0507934	0.714216	0.969976
pk90580	5	176730854	176731254	5.23381	5.14868	5.3142	-0.0436637	0.714225	0.969976
pk101653	7	100230650	100231050	4.53489	4.43974	4.62416	-0.0478121	0.714228	0.969976
pk18789	11	34287861	34288261	3.51837	3.48841	3.54773	0.0568191	0.714249	0.969993
pk2901	1	39900634	39901034	5.22698	5.15871	5.29216	-0.0444425	0.714258	0.969993
pk66343	20	44935698	44936098	3.68602	3.59539	3.77128	-0.0550116	0.714279	0.969993
pk114670	hs37d5	8597859	8598259	1.94172	1.83642	2.03985	-0.0881329	0.714281	0.969993
pk54339	19	51869917	51870317	6.20203	6.12883	6.2717	-0.0395353	0.714302	0.969993
pk61073	2	172030583	172030983	3.06108	2.95677	3.15836	-0.0629982	0.714312	0.969993
pk34057	14	77525872	77526272	2.91317	2.79612	3.02143	-0.065096	0.714326	0.969993
pk37119	15	63753033	63753433	3.66988	3.64069	3.69849	0.0562968	0.714331	0.969993
pk115437	hs37d5	30233121	30233521	0	0	0	0.169714	0.714341	0.969993
pk73472	3	53289829	53290229	6.74968	6.66792	6.82706	-0.037428	0.714343	0.969993
pk80993	4	75600877	75601277	3.68432	3.66075	3.70752	0.0547059	0.714376	0.969993
pk42625	16	84367038	84367438	4.50052	4.44148	4.55724	-0.0500787	0.714379	0.969993
pk53954	19	47987251	47987651	6.33361	6.28966	6.37626	0.0390943	0.714382	0.969993
pk59152	2	112350011	112350411	2.0984	1.99686	2.19326	-0.0845324	0.714384	0.969993
pk104856	8	22941518	22941918	5.37097	5.33622	5.40491	0.042893	0.714384	0.969993
pk24976	12	48744493	48744893	6.68032	6.60252	6.75414	-0.0377613	0.714391	0.969993
pk63430	2	232248440	232248840	5.25717	5.17529	5.33465	-0.0456408	0.714405	0.969993
pk31884	14	24080651	24081051	4.09144	4.01522	4.16384	-0.0517341	0.714448	0.969993
pk99541	7	35559797	35560197	3.10516	2.99983	3.20332	-0.0622323	0.714454	0.969993
pk2106	1	27293382	27293782	4.17826	4.14633	4.2095	0.0504764	0.714462	0.969993
pk112309	9	107969391	107969791	2.51972	2.43837	2.59673	-0.07319	0.714482	0.969993
pk49328	18	29296255	29296655	2.4167	2.33826	2.4911	-0.0763876	0.714496	0.969993
pk91276	6	6970006	6970406	6.81506	6.78285	6.84657	0.0374948	0.714504	0.969993
pk110531	9	38381049	38381449	4.51748	4.44559	4.58596	-0.0484241	0.71451	0.969993
pk643	1	9242212	9242612	5.57416	5.54144	5.60616	0.0419177	0.71452	0.969993
pk69372	22	26124993	26125393	2.31859	2.29507	2.34174	0.0786378	0.714526	0.969993
pk84920	5	9523498	9523898	4.44235	4.41507	4.46911	0.0486982	0.714527	0.969993
pk12666	10	29958095	29958495	2.30504	2.27202	2.33732	0.0790139	0.714532	0.969993
pk11066	1	240286174	240286574	2.75894	2.77012	2.74766	0.0689007	0.714544	0.969993
pk13135	10	45960418	45960818	4.07187	3.98024	4.15804	-0.0509211	0.714549	0.969993
pk52060	19	13345334	13345734	3.13548	3.029	3.23464	-0.0621506	0.714557	0.969993
pk67409	20	62610149	62610549	5.44173	5.36507	5.51451	-0.0423893	0.714558	0.969993
pk106791	8	81227286	81227686	3.2829	3.26187	3.30363	0.0611125	0.714562	0.969993
pk76695	3	152082061	152082461	3.15917	3.11347	3.20347	0.0605758	0.714563	0.969993
pk26345	12	76577150	76577550	2.79411	2.78198	2.80614	0.0669751	0.714568	0.969993
pk79410	4	14794385	14794785	2.58752	2.51936	2.6526	-0.0725839	0.714569	0.969993
pk65090	20	17939308	17939708	4.07597	3.9924	4.15496	-0.0515178	0.714574	0.969993
pk107573	8	106645652	106646052	2.73518	2.68667	2.78211	0.0710128	0.714584	0.969993
pk38586	15	88993374	88993774	2.85521	2.74881	2.9543	-0.0665419	0.714584	0.969993
pk102465	7	120911132	120911532	3.31395	3.23618	3.38774	-0.0596118	0.714592	0.969993
pk31866	14	23821863	23822263	3.59229	3.51834	3.66264	-0.0553716	0.714593	0.969993
pk70522	22	42014932	42015332	3.8251	3.7346	3.91026	-0.0536421	0.714596	0.969993
pk87542	5	100613950	100614350	2.67674	2.59373	2.75523	-0.0696845	0.714603	0.969993
pk57538	2	69870669	69871069	6.51523	6.47698	6.5525	0.038026	0.714605	0.969993
pk38739	15	90618954	90619354	3.02212	2.91679	3.12028	-0.0628518	0.714614	0.969993
pk96149	6	134588942	134589342	3.87268	3.78268	3.95738	-0.0531792	0.71462	0.969993
pk96774	6	147483114	147483514	5.23387	5.19673	5.27008	0.0444463	0.714631	0.969993
pk13794	10	69548179	69548579	3.81027	3.71528	3.89938	-0.0536779	0.714632	0.969993
pk85846	5	54953250	54953650	3.91009	3.88307	3.93662	0.053675	0.714642	0.969996
pk103830	7	156266233	156266633	3.70254	3.60733	3.79185	-0.0545139	0.714669	0.969999
pk103508	7	150069461	150069861	5.46951	5.38714	5.54743	-0.0427197	0.714701	0.969999
pk52606	19	19555516	19555916	3.42926	3.33904	3.51417	-0.0570932	0.714701	0.969999
pk19291	11	48329288	48329688	2.99203	2.88016	3.09584	-0.0632609	0.714708	0.969999
pk86712	5	74128720	74129120	2.49775	2.39939	2.58984	-0.0747249	0.714709	0.969999
pk101015	7	83306422	83306822	5.53161	5.45829	5.60137	-0.0425917	0.714712	0.969999
pk80551	4	56412452	56412852	5.95155	5.86734	6.03111	-0.0402891	0.714742	0.969999
pk77979	3	186461714	186462114	3.77316	3.7561	3.79003	0.0553281	0.714756	0.969999
pk25659	12	57427223	57427623	2.45901	2.38563	2.52884	-0.0742629	0.714766	0.969999
pk3566	1	48149071	48149471	2.82036	2.72223	2.91224	-0.0666066	0.714767	0.969999
pk89879	5	157284749	157285149	3.03324	2.9522	3.10996	-0.0636078	0.714773	0.969999
pk67001	20	56010686	56011086	4.91735	4.8458	4.98551	-0.0468037	0.714777	0.969999
pk61329	2	176968958	176969358	3.61589	3.59913	3.63246	0.0557318	0.714779	0.969999
pk59730	2	127984219	127984619	6.58261	6.51144	6.65042	-0.0381339	0.714787	0.969999
pk105753	8	41712355	41712755	3.40731	3.36882	3.4448	0.0583475	0.714799	0.969999
pk98498	7	12150079	12150479	3.57695	3.49499	3.65451	-0.0549181	0.7148	0.969999
pk76765	3	154073792	154074192	4.90904	4.87257	4.9446	0.0467189	0.714805	0.969999
pk29103	13	26795852	26796252	6.56314	6.48948	6.63322	-0.0378091	0.714814	0.969999
pk99092	7	27105762	27106162	2.76179	2.71819	2.80412	0.0698781	0.714815	0.969999
pk16682	10	124889060	124889460	4.95616	4.87119	5.03639	-0.0456469	0.714822	0.969999
pk112075	9	100069359	100069759	4.68063	4.5875	4.76811	-0.0477718	0.714839	0.969999
pk97229	6	157254332	157254732	4.38423	4.30383	4.46039	-0.0490269	0.71484	0.969999
pk33213	14	64108512	64108912	7.60553	7.57255	7.63778	0.0358303	0.714844	0.969999
pk112594	9	112492469	112492869	2.30479	2.31038	2.29918	0.0801193	0.714844	0.969999
pk37725	15	71737564	71737964	3.28455	3.20928	3.35609	-0.0590621	0.714848	0.969999
pk50597	18	68083075	68083475	4.69425	4.6177	4.76694	-0.046171	0.714856	0.969999
pk47014	17	64801685	64802085	3.18547	3.21618	3.15409	0.0626767	0.714865	0.97
pk111367	9	87374158	87374558	5.2418	5.16748	5.31247	-0.0441733	0.714884	0.970004
pk82619	4	120002116	120002516	6.05828	6.02823	6.08772	0.0400785	0.714884	0.970004
pk80669	4	62787636	62788036	3.4832	3.42022	3.54354	-0.0591206	0.714904	0.970011
pk92199	6	26147067	26147467	3.59673	3.50674	3.68144	-0.0563264	0.714907	0.970011
pk115277	hs37d5	27395284	27395684	5.87343	5.84482	5.90149	0.0393583	0.714915	0.970011
pk18344	11	18600591	18600991	5.65533	5.57387	5.73243	-0.0417423	0.714923	0.970011
pk102794	7	130406727	130407127	2.74014	2.63883	2.8348	-0.0678214	0.714943	0.970011
pk51796	19	10491179	10491579	7.16659	7.0952	7.23461	-0.0363963	0.714966	0.970011
pk109524	9	6779812	6780212	5.00759	4.97521	5.03926	0.044936	0.71497	0.970011
pk16415	10	119739046	119739446	2.9039	2.90219	2.90561	0.0656538	0.714978	0.970011
pk41629	16	66512583	66512983	4.23827	4.20755	4.26834	0.0494782	0.714986	0.970011
pk33993	14	76335065	76335465	3.7121	3.62718	3.79231	-0.0540041	0.71499	0.970011
pk58747	2	103256197	103256597	3.21139	3.17812	3.24391	0.0618628	0.714999	0.970011
pk29053	13	25439458	25439858	2.3851	2.39603	2.37408	0.0777182	0.715005	0.970011
pk34669	14	95908846	95909246	4.67849	4.64132	4.71473	0.0465029	0.715018	0.970011
pk91772	6	16681723	16682123	4.56276	4.46563	4.65377	-0.0488589	0.71502	0.970011
pk54385	19	53193618	53194018	3.18748	3.09623	3.2733	-0.0610596	0.715028	0.970011
pk107277	8	99986647	99987047	2.97659	2.93646	3.01562	0.064241	0.715028	0.970011
pk55220	2	14769021	14769421	5.33215	5.29732	5.36616	0.0430306	0.715039	0.970011
pk17185	11	765276	765676	3.29209	3.17377	3.40144	-0.0589696	0.71504	0.970011
pk20562	11	71511383	71511783	2.39295	2.35806	2.42701	0.0766869	0.715046	0.970011
pk38555	15	86383723	86384123	6.04885	5.96304	6.12985	-0.0393402	0.715053	0.970011
pk115680	X	69801	70201	2.15191	2.14589	2.1579	0.0851765	0.715085	0.970044
pk77503	3	177055714	177056114	3.9716	3.94458	3.99812	0.0522626	0.71515	0.970102
pk114625	hs37d5	6743518	6743918	2.4464	2.41312	2.47893	0.073583	0.715152	0.970102
pk73878	3	62855969	62856369	3.30386	3.22758	3.37631	-0.0584284	0.71516	0.970102
pk19796	11	63304221	63304621	4.02471	3.94456	4.10064	-0.0519278	0.715161	0.970102
pk58311	2	96002132	96002532	4.31656	4.30121	4.33175	0.0502842	0.715187	0.970127
pk63056	2	224592196	224592596	2.85507	2.75934	2.94485	-0.0659503	0.715207	0.970143
pk75300	3	118930075	118930475	2.95459	2.93486	2.97405	0.0661377	0.715222	0.970147
pk107533	8	104152900	104153300	2.81976	2.73054	2.90378	-0.0671427	0.715227	0.970147
pk48710	18	10750389	10750789	4.06733	3.98788	4.14264	-0.0527092	0.715244	0.970159
pk83691	4	156304691	156305091	3.5387	3.46211	3.61144	-0.0598348	0.715283	0.970163
pk91700	6	15616010	15616410	3.05695	2.95756	3.14993	-0.062459	0.715284	0.970163
pk1574	1	21501796	21502196	3.5507	3.45145	3.64356	-0.0564161	0.715287	0.970163
pk11282	1	246488309	246488709	0	0	0	0.1755	0.715289	0.970163
pk31340	13	109917129	109917529	5.20339	5.1767	5.22959	0.0473958	0.715297	0.970163
pk60924	2	169546886	169547286	3.51131	3.48802	3.53422	0.0564647	0.715303	0.970163
pk49920	18	47214661	47215061	3.18549	3.0954	3.27029	-0.0608127	0.715308	0.970163
pk63271	2	228704444	228704844	3.83225	3.75978	3.90125	-0.0531599	0.715312	0.970163
pk21418	11	91536148	91536548	3.85338	3.83085	3.87557	0.0535158	0.715326	0.970163
pk24569	12	31391717	31392117	3.64627	3.60761	3.68393	0.0551619	0.715329	0.970163
pk9786	1	212803371	212803771	3.97691	3.88834	4.06036	-0.0515274	0.715342	0.97017
pk61343	2	177134092	177134492	6.11308	6.02335	6.19756	-0.039342	0.715358	0.97018
pk25812	12	63154491	63154891	5.28188	5.20531	5.35459	-0.0434734	0.715374	0.97018
pk21789	11	105077342	105077742	2.92761	2.91588	2.93925	0.0641918	0.715386	0.97018
pk106501	8	71240053	71240453	4.93758	4.89944	4.97473	0.0461935	0.715389	0.97018
pk71166	22	50977988	50978388	5.69223	5.62307	5.75823	-0.0413218	0.71539	0.97018
pk55811	2	28378447	28378847	2.76747	2.68174	2.84839	-0.0675574	0.715401	0.970181
pk67044	20	56293469	56293869	6.22591	6.19805	6.25324	0.038678	0.715418	0.970181
pk86112	5	59020331	59020731	2.45689	2.36633	2.54209	-0.0740018	0.71545	0.970181
pk78709	4	986368	986768	7.2641	7.19907	7.32634	-0.036384	0.715458	0.970181
pk69503	22	29426791	29427191	4.90526	4.82141	4.9845	-0.0457321	0.715466	0.970181
pk88269	5	125932825	125933225	3.72064	3.67843	3.76166	0.0547508	0.715474	0.970181
pk10916	1	235649691	235650091	3.10949	3.05069	3.16599	0.0624122	0.715474	0.970181
pk81484	4	84437200	84437600	3.25	3.21488	3.28428	0.061118	0.715477	0.970181
pk73606	3	56835808	56836208	6.03468	5.99879	6.06971	0.0392562	0.715486	0.970181
pk64274	20	590799	591199	2.90838	2.81197	2.99876	-0.0666519	0.715494	0.970181
pk42417	16	80319024	80319424	4.69768	4.60947	4.78081	-0.0470644	0.715498	0.970181
pk25651	12	57381289	57381689	4.10589	4.07793	4.13332	0.0504133	0.7155	0.970181
pk56214	2	38806031	38806431	5.15531	5.06377	5.24138	-0.0442053	0.715514	0.970181
pk76533	3	149186300	149186700	3.38937	3.36241	3.41583	0.0600717	0.715521	0.970181
pk15487	10	101307732	101308132	3.30647	3.2831	3.32946	0.0582903	0.715557	0.970181
pk115355	hs37d5	28874835	28875235	0.802476	0.678074	0.916998	-0.128712	0.715566	0.970181
pk9629	1	209921053	209921453	6.78953	6.7502	6.8278	0.037131	0.715576	0.970181
pk89915	5	158638826	158639226	4.24997	4.16907	4.32657	-0.0513402	0.715578	0.970181
pk95906	6	128891138	128891538	2.45064	2.43024	2.47076	0.0745032	0.71558	0.970181
pk95380	6	110977694	110978094	5.28251	5.25187	5.3125	0.0452643	0.715586	0.970181
pk92016	6	21748875	21749275	4.29601	4.197	4.38867	-0.0501671	0.715591	0.970181
pk58988	2	109471682	109472082	3.03002	2.94523	3.1101	-0.0631898	0.715591	0.970181
pk96504	6	140097159	140097559	3.06472	3.0321	3.09662	0.0622578	0.715612	0.970181
pk75198	3	114343638	114344038	3.24844	3.18387	3.31025	-0.059901	0.715616	0.970181
pk36449	15	51090883	51091283	5.25003	5.21649	5.28281	0.0442378	0.715625	0.970181
pk5237	1	93324420	93324820	4.13053	4.09179	4.16824	0.0509334	0.715629	0.970181
pk102441	7	118909997	118910397	3.46116	3.42794	3.49364	0.0567546	0.715631	0.970181
pk39176	15	101142422	101142822	7.40312	7.36694	7.43841	0.0360992	0.715634	0.970181
pk7368	1	160989717	160990117	5.00614	4.93692	5.07219	-0.0452295	0.715658	0.970181
pk6674	1	150643741	150644141	3.94518	3.85805	4.02735	-0.0520932	0.71566	0.970181
pk114833	hs37d5	17661097	17661497	0.616967	0.475195	0.746046	-0.135141	0.715676	0.970181
pk77271	3	170885919	170886319	3.98188	3.89614	4.0628	-0.0519113	0.715678	0.970181
pk24753	12	42539353	42539753	3.92043	3.88418	3.95578	0.0532904	0.71568	0.970181
pk26036	12	68263239	68263639	2.82153	2.81236	2.83065	0.0662284	0.715681	0.970181
pk24052	12	15148724	15149124	2.64108	2.62911	2.65295	0.0708097	0.715682	0.970181
pk91314	6	7389749	7390149	6.76138	6.7203	6.80132	0.0375418	0.715687	0.970181
pk112653	9	113689116	113689516	3.40333	3.3331	3.4703	-0.0581307	0.715699	0.970181
pk116037	X	14684862	14685262	3.56639	3.49973	3.63011	0.0598601	0.715701	0.970181
pk40493	16	22308448	22308848	6.97391	6.93929	7.00771	0.0368897	0.715714	0.970188
pk1956	1	25664744	25665144	6.18343	6.14523	6.22064	0.0389154	0.715729	0.970196
pk21220	11	84384780	84385180	3.19558	3.18931	3.20183	0.0605475	0.715746	0.970205
pk82674	4	121640105	121640505	3.02552	2.93371	3.11184	-0.0630861	0.715758	0.970205
pk103400	7	144532960	144533360	6.66405	6.62721	6.69998	0.0377596	0.715763	0.970205
pk96034	6	131981346	131981746	4.43584	4.34509	4.52122	-0.0482775	0.715767	0.970205
pk79200	4	9445897	9446297	1.44429	1.43411	1.4544	0.103989	0.715776	0.970206
pk97585	6	165722723	165723123	2.13801	2.11751	2.15823	0.0834927	0.715797	0.970222
pk97128	6	154890663	154891063	5.10314	5.03748	5.16595	-0.0442991	0.715817	0.970238
pk48129	17	79533720	79534120	4.82898	4.74437	4.9089	-0.0460793	0.71585	0.97026
pk17680	11	8742754	8743154	4.41819	4.34739	4.48567	-0.0507343	0.715866	0.97026
pk80797	4	72055168	72055568	3.73079	3.65126	3.80617	-0.054167	0.71587	0.97026
pk115216	hs37d5	26197243	26197643	1.85676	1.828	1.88497	0.0890635	0.715881	0.97026
pk33750	14	72059065	72059465	3.10431	3.08468	3.12366	0.0615007	0.715891	0.97026
pk30321	13	53775198	53775598	3.61015	3.55772	3.66073	0.0560198	0.715905	0.97026
pk67607	21	27542777	27543177	5.98959	5.90633	6.06831	-0.0398117	0.715908	0.97026
pk76276	3	140950375	140950775	6.72003	6.64162	6.7944	-0.0371749	0.715912	0.97026
pk86973	5	80200569	80200969	2.29202	2.22365	2.35729	-0.07932	0.715925	0.97026
pk51532	19	6393068	6393468	5.86756	5.83652	5.89795	0.0403367	0.715926	0.97026
pk67027	20	56180093	56180493	4.41803	4.38678	4.44861	0.0491733	0.715932	0.97026
pk19869	11	64019078	64019478	5.44441	5.40568	5.48212	0.0428687	0.715945	0.97026
pk49313	18	29135824	29136224	3.35122	3.24591	3.44937	-0.0578687	0.71595	0.97026
pk82948	4	138956876	138957276	3.64099	3.55146	3.72529	-0.0547579	0.715954	0.97026
pk12730	10	30851746	30852146	3.23848	3.16284	3.31035	-0.0595048	0.715961	0.97026
pk29640	13	40229658	40230058	5.29973	5.26084	5.33761	0.0430888	0.71599	0.97026
pk111320	9	86552731	86553131	3.41964	3.37753	3.46055	0.0572807	0.715991	0.97026
pk70407	22	40216321	40216721	2.44358	2.40514	2.48102	0.0744683	0.715992	0.97026
pk15002	10	92728477	92728877	2.70653	2.688	2.72483	0.0679317	0.716002	0.97026
pk3790	1	53704085	53704485	6.23205	6.19039	6.27255	0.039055	0.716002	0.97026
pk12824	10	32692990	32693390	3.10815	3.02583	3.18602	-0.0616435	0.716004	0.97026
pk34392	14	91553855	91554255	4.04292	4.0133	4.07195	0.0525394	0.716024	0.97027
pk24040	12	14956339	14956739	6.93569	6.90045	6.9701	0.0367684	0.716031	0.97027
pk110702	9	72260472	72260872	3.67164	3.59563	3.74385	-0.0551661	0.716041	0.97027
pk20546	11	71291095	71291495	3.85978	3.78368	3.93206	-0.0520545	0.716045	0.97027
pk90101	5	167492001	167492401	4.31822	4.23711	4.39501	-0.0504142	0.716059	0.970273
pk39440	16	1463720	1464120	4.73542	4.6415	4.82359	-0.0463895	0.716063	0.970273
pk38907	15	92934854	92935254	2.94739	2.86729	3.02327	-0.063819	0.716084	0.970284
pk105706	8	40597345	40597745	1.65187	1.6433	1.66039	0.0965649	0.716091	0.970284
pk46895	17	63274439	63274839	4.25625	4.15578	4.35017	-0.0492572	0.716113	0.970284
pk114426	GL000205.1	100594	100994	3.32762	3.25978	3.3924	-0.0575899	0.716118	0.970284
pk18671	11	32017231	32017631	2.8377	2.74408	2.92561	-0.0659541	0.716122	0.970284
pk84060	4	170284460	170284860	5.03164	4.99572	5.06669	0.0448387	0.716124	0.970284
pk41710	16	67232767	67233167	6.14927	6.07537	6.21957	-0.0392085	0.716136	0.970284
pk25048	12	49752347	49752747	3.77721	3.68303	3.86562	-0.0533379	0.716138	0.970284
pk71425	3	9438553	9438953	7.58851	7.55504	7.62123	0.0357915	0.71615	0.970284
pk68029	21	38012656	38013056	4.84087	4.75711	4.92003	-0.0465085	0.716153	0.970284
pk105186	8	28747521	28747921	7.72547	7.69432	7.75595	0.0356109	0.716164	0.970288
pk115067	hs37d5	22195719	22196119	1.31579	1.23591	1.39147	-0.109852	0.716174	0.970291
pk35312	14	106518108	106518508	1.60332	1.59332	1.61326	0.0982006	0.716207	0.970316
pk47892	17	76882046	76882446	3.56146	3.44847	3.66624	-0.0555566	0.71622	0.970316
pk65722	20	33292835	33293235	6.12947	6.05593	6.19944	-0.0395107	0.716232	0.970316
pk61160	2	173319857	173320257	4.01116	3.94623	4.0733	-0.0520828	0.716232	0.970316
pk48977	18	19926922	19927322	5.79712	5.77822	5.81579	0.0407472	0.716233	0.970316
pk48779	18	12327886	12328286	4.0473	3.96002	4.12959	-0.0505118	0.716244	0.97032
pk86054	5	58423420	58423820	4.89871	4.86513	4.93151	0.045273	0.716265	0.970328
pk107114	8	95429951	95430351	5.29304	5.25926	5.32605	0.0434436	0.716266	0.970328
pk38936	15	93425551	93425951	7.3326	7.30485	7.35982	0.0361106	0.716305	0.970369
pk111349	9	86930199	86930599	3.10353	3.01251	3.18915	-0.0613467	0.716327	0.970375
pk7694	1	167772555	167772955	5.17993	5.13736	5.22128	0.0436915	0.716328	0.970375
pk17317	11	1855354	1855754	7.03007	6.96226	7.09483	-0.0367233	0.716334	0.970375
pk53515	19	43695810	43696210	2.3466	2.25022	2.43694	-0.0757944	0.716344	0.970377
pk71081	22	50228181	50228581	4.72037	4.68949	4.7506	0.0464865	0.716364	0.970383
pk99072	7	26618201	26618601	0.444905	0.303259	0.573879	-0.140164	0.716364	0.970383
pk2960	1	40562738	40563138	5.12172	5.02898	5.20885	-0.0438039	0.716373	0.970383
pk86440	5	68371574	68371974	4.12088	4.03842	4.19889	-0.0502373	0.716381	0.970383
pk52237	19	15733820	15734220	4.55283	4.51649	4.58828	0.0494595	0.716405	0.970394
pk16359	10	118706651	118707051	4.87537	4.79422	4.95219	-0.0451348	0.716462	0.970394
pk115755	X	2720779	2721179	1.756	1.71721	1.79377	0.0944362	0.716485	0.970394
pk7234	1	157953614	157954014	4.10803	4.03318	4.17918	-0.0519789	0.716495	0.970394
pk72400	3	34309500	34309900	4.56804	4.49012	4.64196	-0.0471016	0.716499	0.970394
pk57040	2	60224059	60224847	4.57947	4.48303	4.66986	-0.0475215	0.71652	0.970394
pk10033	1	221840812	221841212	4.04728	3.96189	4.12789	-0.0513268	0.716522	0.970394
pk104180	8	7774746	7775146	1.40171	1.39995	1.40348	0.110478	0.716527	0.970394
pk48980	18	19971590	19971990	5.94612	5.9073	5.98392	0.0403379	0.716529	0.970394
pk55281	2	16790145	16790545	4.39384	4.30556	4.47702	-0.0485836	0.71653	0.970394
pk58154	2	87088764	87089164	2.02033	2.00258	2.03787	0.0851049	0.716546	0.970394
pk112179	9	101867171	101867571	7.00393	6.96805	7.03893	0.0366479	0.716549	0.970394
pk21685	11	101981714	101982114	5.58323	5.54367	5.62173	0.0420376	0.716559	0.970394
pk44654	17	27139351	27139751	6.71598	6.68073	6.7504	0.0372669	0.716559	0.970394
pk13536	10	61899456	61899856	3.61402	3.54457	3.68029	-0.0548113	0.716565	0.970394
pk49337	18	29536888	29537288	2.6211	2.52125	2.71449	-0.0702209	0.716568	0.970394
pk52091	19	13961919	13962319	6.25967	6.22439	6.29411	0.0389199	0.716571	0.970394
pk114792	hs37d5	15748353	15748753	0	0	0	0.209893	0.716573	0.970394
pk22623	11	122652088	122652488	4.26828	4.23526	4.30057	0.0493088	0.716573	0.970394
pk48662	18	9782309	9782709	4.02553	3.9264	4.11827	-0.0516399	0.716582	0.970394
pk9994	1	220445597	220445997	6.45599	6.41947	6.49161	0.0378878	0.716587	0.970394
pk67903	21	36236290	36236690	6.01057	5.97842	6.04201	0.0397152	0.716592	0.970394
pk60747	2	163566786	163567186	4.41084	4.37842	4.44256	0.0486466	0.716592	0.970394
pk70423	22	40420730	40421130	4.63559	4.55751	4.70966	-0.0477156	0.716613	0.970394
pk38537	15	86170470	86170870	2.92734	2.90186	2.95237	0.0649368	0.716619	0.970394
pk52113	19	14142617	14143017	4.55774	4.47008	4.64037	-0.0475518	0.716633	0.970394
pk52901	19	35535181	35535581	3.10104	2.99593	3.19902	-0.0613838	0.716638	0.970394
pk99327	7	30323907	30324307	7.66537	7.62995	7.69994	0.0355415	0.716639	0.970394
pk114816	hs37d5	17229505	17229905	2.93675	2.85553	3.01364	-0.0646531	0.71667	0.970394
pk82009	4	99934614	99935014	2.44108	2.33	2.54423	-0.0752586	0.716677	0.970394
pk83048	4	140949764	140950164	5.20868	5.16277	5.25317	0.0436388	0.716685	0.970394
pk69475	22	29180025	29180425	4.53216	4.46727	4.59425	-0.0495011	0.716697	0.970394
pk113440	9	129468704	129469104	3.61831	3.52385	3.70696	-0.0543032	0.716726	0.970394
pk29179	13	27975335	27975735	3.86922	3.78896	3.94525	-0.0530212	0.716727	0.970394
pk86034	5	57878631	57879031	6.38051	6.34137	6.41862	0.0381178	0.716729	0.970394
pk100579	7	73140018	73140418	5.38266	5.30116	5.45981	-0.042434	0.716735	0.970394
pk103911	7	157373002	157373402	3.09288	3.05721	3.1277	0.062032	0.716736	0.970394
pk84247	4	178430430	178430830	3.88443	3.83973	3.92779	0.0534164	0.71674	0.970394
pk756	1	10579169	10579569	3.62453	3.53762	3.7065	-0.0548373	0.716751	0.970394
pk113091	9	123476659	123477059	7.18516	7.14561	7.22366	0.036231	0.716751	0.970394
pk76996	3	160499683	160500083	3.55821	3.52355	3.59206	0.0558422	0.716776	0.970394
pk97437	6	159393357	159393757	3.37222	3.28543	3.45409	-0.0572085	0.716786	0.970394
pk62001	2	197852617	197853017	5.00987	4.9745	5.04438	0.04497	0.716788	0.970394
pk117787	X	106692108	106692508	2.82223	2.78923	2.85449	0.0665	0.716797	0.970394
pk117120	X	53313790	53314190	4.00714	3.9051	4.10243	-0.0509573	0.716806	0.970394
pk87004	5	80850421	80850821	2.2935	2.26321	2.32317	0.0800906	0.716806	0.970394
pk59866	2	131862473	131862873	5.88231	5.80885	5.9522	-0.0400787	0.716829	0.970394
pk117264	X	67238512	67238912	3.07206	2.95624	3.17927	-0.0625158	0.716832	0.970394
pk43475	17	4151223	4151623	5.99661	5.96606	6.02654	0.0395211	0.716836	0.970394
pk67640	21	30535118	30535518	3.23664	3.17696	3.29396	0.0599121	0.716848	0.970394
pk88014	5	119041731	119042131	4.85763	4.81126	4.90257	-0.0477108	0.716856	0.970394
pk16761	10	126307648	126308048	3.42849	3.35306	3.50016	-0.0573617	0.716863	0.970394
pk3231	1	44003057	44003457	6.26632	6.23709	6.29496	0.0391518	0.716877	0.970394
pk11463	10	1655882	1656282	2.02614	1.95919	2.09011	-0.0875609	0.716886	0.970394
pk99529	7	34930942	34931342	1.56519	1.56168	1.56869	0.099559	0.716889	0.970394
pk53896	19	47405609	47406009	4.32732	4.24362	4.40643	-0.0487378	0.71689	0.970394
pk94820	6	90680335	90680735	2.63155	2.61666	2.64629	0.0697447	0.716896	0.970394
pk10818	1	234508970	234509370	6.26696	6.22758	6.30529	0.0386665	0.716906	0.970394
pk8302	1	181410967	181411367	3.20336	3.13697	3.26682	-0.0602021	0.716927	0.970394
pk8920	1	201214207	201214607	2.85346	2.83118	2.8754	0.0659839	0.716929	0.970394
pk33010	14	59221769	59222169	4.06989	3.99027	4.14534	-0.0514872	0.716934	0.970394
pk27076	12	98989019	98989419	4.00771	3.93632	4.07574	-0.0511736	0.716937	0.970394
pk69157	22	23284889	23285289	3.30396	3.27148	3.33572	0.0585051	0.716938	0.970394
pk105315	8	30303568	30303968	4.00492	3.96771	4.0412	0.0531532	0.716946	0.970394
pk10417	1	228187031	228187431	4.59432	4.55564	4.632	0.0473533	0.716955	0.970394
pk53916	19	47582594	47582994	5.00139	4.962	5.03974	0.0444017	0.716973	0.970394
pk36968	15	61324901	61325301	4.00146	3.9326	4.06718	-0.05403	0.716982	0.970394
pk65858	20	35201073	35201473	3.65363	3.57649	3.72685	-0.054789	0.716984	0.970394
pk7573	1	165257908	165258308	4.77988	4.71365	4.84321	-0.0478715	0.71699	0.970394
pk11096	1	241304938	241305338	2.99923	2.91967	3.07463	-0.0624922	0.716995	0.970394
pk59954	2	134850561	134850961	2.29241	2.17464	2.40128	-0.0778605	0.717002	0.970394
pk96466	6	139455980	139456380	6.54109	6.47197	6.60705	-0.0378015	0.717005	0.970394
pk2038	1	26564190	26564590	3.89145	3.85389	3.92807	0.0524533	0.71701	0.970394
pk47429	17	72209410	72209810	5.94534	5.8649	6.02153	-0.0397977	0.717012	0.970394
pk9139	1	203376416	203376816	3.98132	3.96163	4.00075	0.0519833	0.717015	0.970394
pk2576	1	33338217	33338617	3.58831	3.49751	3.67374	-0.0550392	0.717033	0.970394
pk101427	7	97715552	97715952	7.28662	7.21812	7.35202	-0.0361375	0.717038	0.970394
pk15282	10	98035788	98036188	3.69547	3.6215	3.76583	-0.0553074	0.71704	0.970394
pk94054	6	53449294	53449694	3.25901	3.24679	3.27113	0.0589002	0.717044	0.970394
pk59695	2	126437637	126438037	2.99333	2.88952	3.09016	-0.0630262	0.717062	0.970394
pk41945	16	69760235	69760635	7.0821	7.00564	7.15472	-0.036443	0.717062	0.970394
pk51207	19	2734006	2734406	3.77596	3.66763	3.87671	-0.0545102	0.71707	0.970394
pk3970	1	56002134	56002534	2.8328	2.81795	2.8475	0.0660667	0.717082	0.970394
pk62480	2	208406608	208407008	4.41275	4.36111	4.46261	0.0492202	0.717089	0.970394
pk77336	3	171708897	171709297	3.03021	2.93267	3.12158	-0.0630978	0.71709	0.970394
pk6391	1	143657397	143657797	2.1319	2.02084	2.23502	-0.0857897	0.717092	0.970394
pk76440	3	143690697	143691097	7.00718	6.97318	7.04041	0.0367719	0.717109	0.970397
pk16347	10	118534323	118534723	4.69931	4.6727	4.72544	0.0473572	0.71711	0.970397
pk33370	14	65839764	65840164	2.5694	2.5471	2.59137	0.0722697	0.717129	0.970398
pk99961	7	46585426	46585826	4.12391	4.09792	4.14943	0.0501461	0.717151	0.970398
pk13791	10	69539673	69540073	3.26561	3.18783	3.33941	-0.0591549	0.717152	0.970398
pk108639	8	134368455	134368855	4.38299	4.35147	4.41383	0.0486772	0.717153	0.970398
pk92358	6	27971873	27972273	2.59712	2.60816	2.58599	0.0718368	0.71719	0.970398
pk106378	8	66948726	66949126	2.99279	2.90728	3.07352	-0.0628046	0.717193	0.970398
pk40264	16	17398316	17398716	4.72522	4.64854	4.79804	-0.0472591	0.717199	0.970398
pk113337	9	127533667	127534067	6.77325	6.73349	6.81194	0.0370876	0.717203	0.970398
pk58229	2	89128268	89128668	1.13481	1.02952	1.23293	-0.114323	0.717211	0.970398
pk35137	14	104120974	104121374	2.58515	2.47897	2.68404	-0.0714784	0.717218	0.970398
pk113521	9	130469935	130470335	4.16305	4.08435	4.23768	-0.0503115	0.717225	0.970398
pk67521	21	17148276	17148676	3.10148	2.99138	3.20378	-0.0618559	0.717265	0.970398
pk109342	9	3906787	3907187	3.73697	3.6406	3.8273	-0.0535746	0.71728	0.970398
pk71544	3	11761005	11761405	7.11784	7.07898	7.15569	0.036448	0.717299	0.970398
pk80337	4	48034548	48034948	3.36381	3.29339	3.43096	-0.0570352	0.717311	0.970398
pk73906	3	63352026	63352426	2.6334	2.60351	2.66268	0.0701426	0.71732	0.970398
pk114922	hs37d5	19607510	19607910	0	0	0	0.188546	0.717346	0.970398
pk35122	14	103995272	103995672	6.1453	6.06667	6.21987	-0.038822	0.717348	0.970398
pk12127	10	16478720	16479120	6.77076	6.73501	6.80564	0.03701	0.717351	0.970398
pk21584	11	95710695	95711095	2.97692	2.8707	3.07584	-0.0643891	0.717385	0.970398
pk13418	10	59398194	59398594	3.00817	2.92075	3.09059	-0.0641269	0.717387	0.970398
pk89457	5	148440914	148441314	3.98806	3.95694	4.01851	0.0519254	0.717387	0.970398
pk11410	10	699850	700250	5.28987	5.21655	5.35963	-0.0449255	0.71739	0.970398
pk77985	3	186524138	186524538	5.68303	5.60476	5.75728	-0.0407343	0.71739	0.970398
pk115319	hs37d5	28151913	28152313	1.26631	1.15195	1.37226	-0.111375	0.717393	0.970398
pk109127	8	145159109	145159509	7.29287	7.26292	7.3222	0.0360602	0.717396	0.970398
pk50708	18	73521835	73522235	3.22177	3.15924	3.2817	-0.0606241	0.717398	0.970398
pk81145	4	77625342	77625742	6.78357	6.75929	6.80744	0.0376324	0.717401	0.970398
pk79437	4	15136067	15136467	2.23723	2.15628	2.31388	-0.0815136	0.717403	0.970398
pk48923	18	19434139	19434539	3.51549	3.49103	3.53954	0.0561717	0.717412	0.970398
pk24420	12	27621196	27621596	2.77774	2.76179	2.79351	0.0670477	0.717419	0.970398
pk93148	6	37451939	37452339	3.96986	3.88015	4.05432	-0.0513751	0.717429	0.970398
pk107490	8	103553884	103554284	3.05272	3.04207	3.06328	0.0644619	0.717441	0.970398
pk102344	7	116351112	116351512	3.53625	3.46034	3.60836	-0.0569377	0.71748	0.970398
pk9266	1	204811000	204811400	2.4003	2.40571	2.39487	0.0764702	0.717489	0.970398
pk2213	1	28286355	28286755	7.09812	7.05932	7.1359	0.0365141	0.717491	0.970398
pk25389	12	53473047	53473447	7.17094	7.10177	7.23695	-0.0360361	0.717491	0.970398
pk7239	1	157989246	157989646	3.57081	3.47845	3.6576	-0.0548876	0.717494	0.970398
pk63049	2	224466893	224467293	3.98102	3.88088	4.07466	-0.0507561	0.717507	0.970398
pk47197	17	68401857	68402257	2.91034	2.81589	2.99897	-0.064724	0.717513	0.970398
pk15698	10	103995290	103995690	5.54583	5.47899	5.60972	-0.0418183	0.717532	0.970398
pk47166	17	67497029	67497429	3.15512	3.06489	3.24004	-0.0612606	0.717534	0.970398
pk6738	1	151472011	151472411	5.16982	5.10388	5.23288	-0.0445675	0.717534	0.970398
pk48586	18	8794532	8794932	6.49007	6.41951	6.55734	-0.0379462	0.717535	0.970398
pk46486	17	56356253	56356653	2.64887	2.57967	2.71491	-0.0690356	0.717541	0.970398
pk73912	3	63485883	63486283	5.18469	5.10614	5.25919	-0.0437161	0.717548	0.970398
pk118630	Y	6971618	6972018	0.548776	0.491558	0.603812	-0.150213	0.717569	0.970398
pk89710	5	150880278	150880678	4.34538	4.31091	4.37905	0.0486535	0.717576	0.970398
pk72691	3	41674154	41674554	3.52995	3.5022	3.55719	0.0562718	0.717582	0.970398
pk18478	11	22298068	22298468	2.6497	2.63426	2.66497	0.0702626	0.717612	0.970398
pk36726	15	57778063	57778463	4.87967	4.84577	4.91279	0.0451931	0.717612	0.970398
pk7520	1	163765542	163765942	4.63064	4.57351	4.68559	-0.047581	0.717616	0.970398
pk19399	11	57792084	57792484	3.09726	2.97904	3.20652	-0.0619329	0.717634	0.970398
pk115586	hs37d5	34517016	34517416	2.87683	2.8639	2.88965	0.06496	0.717639	0.970398
pk52157	19	14530076	14530476	7.06702	7.03415	7.09917	0.0362987	0.717643	0.970398
pk67631	21	30374971	30375371	5.9358	5.90095	5.96982	0.0397768	0.717645	0.970398
pk30837	13	95513171	95513571	2.40138	2.26941	2.52229	-0.0761321	0.717645	0.970398
pk69424	22	27713853	27714253	4.66566	4.58599	4.74117	-0.0479419	0.717654	0.970398
pk107650	8	109918278	109918678	2.41579	2.4266	2.4049	0.0776964	0.717658	0.970398
pk108829	8	141275091	141275491	2.90759	2.89642	2.91867	0.0644649	0.717658	0.970398
pk113222	9	125812000	125812400	3.49611	3.42978	3.55952	-0.0571954	0.717658	0.970398
pk107380	8	101918952	101919352	4.36981	4.33672	4.40216	0.0480449	0.717671	0.970398
pk50369	18	59324522	59324922	2.89471	2.88099	2.9083	0.0647559	0.71768	0.970398
pk8970	1	201486746	201487146	3.86033	3.82546	3.89438	0.0529088	0.717683	0.970398
pk98482	7	11752985	11753385	3.07411	3.04575	3.10192	0.0619148	0.717687	0.970398
pk49963	18	47745144	47745544	3.24942	3.1662	3.3281	-0.0590245	0.717689	0.970398
pk66674	20	49212722	49213122	3.45497	3.37988	3.52634	-0.0564942	0.717692	0.970398
pk50447	18	60592501	60592901	2.51496	2.42954	2.59561	-0.073657	0.717698	0.970398
pk39108	15	99484784	99485184	3.16016	3.08337	3.23306	-0.0612716	0.717718	0.970398
pk68153	21	40278993	40279393	6.89352	6.8234	6.96038	-0.0368346	0.717725	0.970398
pk78631	3	197445776	197446176	5.1013	5.01518	5.18257	-0.0440562	0.717731	0.970398
pk103607	7	151047010	151047410	6.38982	6.3556	6.42324	0.0382629	0.717738	0.970398
pk52433	19	18043349	18043749	6.20014	6.16855	6.23105	0.0385076	0.717761	0.970398
pk20762	11	74640761	74641161	3.64395	3.55666	3.72627	-0.0536488	0.717773	0.970398
pk34241	14	88812517	88812917	5.69235	5.65544	5.72835	0.0416126	0.717774	0.970398
pk31639	14	20881407	20881807	6.48812	6.44752	6.52761	0.0379804	0.717785	0.970398
pk72414	3	34475428	34475828	3.20664	3.19042	3.22268	0.0604102	0.717811	0.970398
pk45798	17	43782745	43783145	4.82639	4.746	4.90253	-0.0460235	0.717811	0.970398
pk104023	8	427492	427892	2.78293	2.68661	2.87321	-0.0663785	0.717816	0.970398
pk61301	2	175869777	175870177	5.06157	4.97468	5.14352	-0.0442118	0.717826	0.970398
pk58541	2	100106459	100106859	6.96533	6.93157	6.99831	0.0367218	0.717829	0.970398
pk54107	19	49376536	49376936	5.72328	5.66464	5.77963	-0.0417435	0.717831	0.970398
pk83287	4	147257172	147257572	2.97258	2.95259	2.99229	0.063573	0.717832	0.970398
pk54990	2	10091478	10091878	7.1389	7.09767	7.17897	0.0362677	0.717836	0.970398
pk36783	15	58369654	58370054	3.24527	3.16084	3.32504	-0.0590774	0.717837	0.970398
pk107608	8	107629971	107630371	5.52336	5.44534	5.59737	-0.0428533	0.717841	0.970398
pk22733	11	125280701	125281101	2.76017	2.74241	2.77771	0.0664826	0.717854	0.970398
pk36994	15	62375387	62375787	2.73218	2.70517	2.7587	0.0676999	0.717864	0.970398
pk33229	14	64319687	64320087	6.10655	6.02447	6.18422	-0.0392669	0.717869	0.970398
pk2239	1	28562362	28562762	6.59214	6.55843	6.62508	0.0373018	0.717887	0.970398
pk7686	1	167706407	167706807	4.17555	4.15326	4.19751	0.0508642	0.717897	0.970398
pk26424	12	80053690	80054090	4.75373	4.71663	4.78991	0.0473204	0.717906	0.970398
pk59958	2	134877322	134877722	6.57691	6.50284	6.64736	-0.0374665	0.717914	0.970398
pk72670	3	41200640	41201040	6.35147	6.28338	6.41649	-0.0385484	0.717916	0.970398
pk70863	22	45945412	45945812	4.08817	4.01845	4.15467	-0.0538198	0.717921	0.970398
pk31080	13	100523717	100524117	1.93942	1.82999	2.04113	-0.0890033	0.717925	0.970398
pk90677	5	178921066	178921466	2.89653	2.79839	2.98843	-0.0644487	0.71793	0.970398
pk67463	21	15755388	15755788	7.33973	7.30627	7.37243	0.035759	0.717946	0.970398
pk115575	hs37d5	34246203	34246603	1.74834	1.74058	1.75606	0.0925036	0.717947	0.970398
pk14494	10	80417316	80417716	3.9752	3.94972	4.00025	0.0507995	0.717951	0.970398
pk44584	17	26335520	26335920	3.11792	3.06586	3.16817	0.0608624	0.717951	0.970398
pk34127	14	78720318	78720718	2.43271	2.42212	2.44322	0.0741382	0.717958	0.970398
pk50421	18	60190003	60190403	7.52395	7.49192	7.55528	0.0355659	0.71796	0.970398
pk99755	7	41980346	41980746	4.0582	3.9667	4.14424	-0.0504216	0.717972	0.970398
pk6522	1	147112563	147112963	4.76823	4.68522	4.84672	-0.0453322	0.717976	0.970398
pk107418	8	102248093	102248493	2.84505	2.82806	2.86184	0.0654384	0.717977	0.970398
pk95434	6	111936400	111936800	5.03681	4.95171	5.11717	-0.0441135	0.717991	0.970404
pk84845	5	6713143	6713543	6.9518	6.91429	6.98836	0.0367397	0.718011	0.970404
pk109363	9	4137279	4137679	5.21163	5.17529	5.24707	0.0431507	0.718013	0.970404
pk33951	14	75888857	75889257	3.27317	3.24225	3.30344	0.0603467	0.718014	0.970404
pk98636	7	16110869	16111269	2.56388	2.54307	2.5844	0.0717996	0.718044	0.970422
pk33394	14	66537415	66537815	2.48065	2.44169	2.51858	0.0733408	0.718049	0.970422
pk60591	2	159988367	159988767	3.93876	3.8884	3.98742	0.0518982	0.718051	0.970422
pk12345	10	22988895	22989295	3.1173	3.03741	3.193	-0.0606519	0.718081	0.970451
pk70311	22	39319884	39320284	6.51602	6.48702	6.54445	0.0379182	0.718122	0.970495
pk51786	19	10382246	10382646	3.63283	3.56283	3.6996	-0.0544473	0.718134	0.970501
pk116708	X	41189679	41190079	3.41546	3.29434	3.52719	-0.0595275	0.718152	0.970514
pk112052	9	99616592	99616992	5.94428	5.90017	5.98708	0.0395023	0.718175	0.970516
pk80455	4	53849728	53850128	3.11084	3.01371	3.20184	-0.060701	0.718178	0.970516
pk110927	9	76994632	76995032	3.326	3.30368	3.34798	0.057781	0.718178	0.970516
pk39220	15	101708295	101708695	4.90178	4.82883	4.97121	-0.0458108	0.718188	0.970518
pk84009	4	169611253	169611653	4.24082	4.15182	4.32464	-0.0496959	0.718224	0.970545
pk22127	11	114131737	114132137	3.15593	3.0674	3.23933	-0.0599417	0.718237	0.970545
pk67359	20	62184747	62185147	6.13271	6.06322	6.199	-0.0394337	0.718259	0.970545
pk12938	10	35078849	35079249	4.88453	4.80562	4.95935	-0.0452279	0.718262	0.970545
pk83555	4	153421964	153422364	2.86603	2.82066	2.91001	0.0650462	0.718265	0.970545
pk10620	1	230819925	230820325	2.44359	2.44291	2.44427	0.0734303	0.718271	0.970545
pk40927	16	30968763	30969163	6.17288	6.08968	6.25155	-0.0389028	0.718272	0.970545
pk71001	22	47498564	47498964	3.19716	3.14302	3.24935	-0.0591817	0.718273	0.970545
pk83543	4	153027298	153027698	5.25178	5.21758	5.28519	0.0429278	0.718301	0.970572
pk43467	17	4046183	4046583	6.88542	6.85129	6.91876	0.0368165	0.718313	0.970576
pk105464	8	37045725	37046125	4.39614	4.30885	4.47845	-0.0478037	0.718348	0.970604
pk16728	10	125823272	125823672	3.95447	3.88231	4.0232	-0.0515383	0.718354	0.970604
pk32174	14	33041499	33041899	3.70498	3.64895	3.75892	-0.0549256	0.718358	0.970604
pk97003	6	151244272	151244672	2.50065	2.47739	2.52354	0.0715389	0.718413	0.970663
pk48919	18	19284624	19285024	6.9048	6.86978	6.93899	0.0366381	0.71842	0.970663
pk56949	2	56412672	56413072	3.86676	3.84381	3.88934	0.0525813	0.718426	0.970663
pk55296	2	17732169	17732569	3.72352	3.61916	3.82083	-0.0534146	0.718438	0.970665
pk6581	1	149272801	149273201	3.78314	3.77542	3.79081	0.0538187	0.718444	0.970665
pk36932	15	60642209	60642609	2.36775	2.25633	2.47118	-0.0754262	0.71848	0.970703
pk72709	3	42067050	42067450	4.38482	4.32051	4.4464	-0.0482682	0.718491	0.970706
pk50663	18	72163227	72163627	7.2117	7.17359	7.24883	0.0358628	0.718524	0.970711
pk108156	8	125089604	125090004	6.19127	6.16483	6.21725	0.0389386	0.718531	0.970711
pk112198	9	102827214	102827614	3.78332	3.7426	3.82292	0.0530896	0.718532	0.970711
pk2721	1	36348547	36348947	5.84067	5.80562	5.87489	0.0398445	0.718535	0.970711
pk12916	10	34926411	34926811	3.00076	2.9541	3.04596	0.0621387	0.718539	0.970711
pk27690	12	112123615	112124015	6.61595	6.57864	6.65232	0.0372235	0.718543	0.970711
pk102824	7	130666890	130667290	3.75382	3.67585	3.8278	-0.0529387	0.718567	0.970722
pk81508	4	85136387	85136787	4.50543	4.48121	4.52924	0.0508815	0.718568	0.970722
pk8149	1	178456213	178456613	3.02631	2.93787	3.10965	-0.0625475	0.718602	0.970741
pk88929	5	138854925	138855325	2.93763	2.86143	3.01	-0.0652996	0.718614	0.970741
pk97106	6	154298013	154298413	2.58572	2.48847	2.67683	-0.0698774	0.718617	0.970741
pk89080	5	140904333	140904733	5.41257	5.37926	5.44513	0.0419876	0.718622	0.970741
pk73229	3	49726740	49727140	5.20335	5.16298	5.24263	0.0430705	0.718622	0.970741
pk34952	14	102094738	102095138	4.17646	4.07971	4.26713	-0.0496277	0.718635	0.970747
pk118173	X	129326206	129326606	3.03011	2.92694	3.12639	-0.0617956	0.718663	0.970747
pk81569	4	86874669	86875069	4.45399	4.40689	4.4996	0.0482013	0.718664	0.970747
pk83056	4	141006343	141006743	3.6338	3.61674	3.65066	0.0574333	0.718667	0.970747
pk100960	7	80548351	80548751	6.93067	6.89415	6.96629	0.0365153	0.718682	0.970747
pk57430	2	67624223	67624623	5.78489	5.70097	5.86419	-0.0398456	0.718698	0.970747
pk110947	9	77643158	77643558	7.23244	7.19536	7.26858	0.0360053	0.718699	0.970747
pk103299	7	142494775	142495175	3.2887	3.20852	3.36466	-0.058175	0.718704	0.970747
pk105876	8	48678061	48678461	2.96962	2.88585	3.0488	-0.0631679	0.718711	0.970747
pk22675	11	123951295	123951695	2.88231	2.87267	2.89188	0.064984	0.718713	0.970747
pk106826	8	81820683	81821083	5.22386	5.15651	5.2882	-0.0430433	0.718726	0.970747
pk24689	12	39314851	39315251	3.21819	3.20067	3.23549	0.0589427	0.718748	0.970747
pk67783	21	34662700	34663100	4.87096	4.79124	4.94651	-0.0466254	0.718757	0.970747
pk108179	8	125452558	125452958	3.2392	3.15679	3.31716	-0.0582237	0.718769	0.970747
pk37478	15	68545252	68545652	3.23282	3.20073	3.26421	0.0595657	0.71877	0.970747
pk8851	1	200341218	200341618	3.67902	3.64717	3.71018	0.0544321	0.71877	0.970747
pk111362	9	87312405	87312805	4.06663	3.97104	4.15628	-0.0503929	0.718775	0.970747
pk34592	14	94623532	94623932	2.33612	2.35054	2.32154	0.0783271	0.718806	0.970747
pk84839	5	6633274	6633674	6.52106	6.43779	6.59978	-0.0375739	0.718827	0.970747
pk45730	17	43138385	43138785	6.93677	6.86247	7.00742	-0.0363737	0.718836	0.970747
pk55098	2	11087114	11087514	3.88859	3.79446	3.97696	-0.0542583	0.718849	0.970747
pk57074	2	60777398	60777798	5.65035	5.56195	5.73364	-0.0412926	0.718851	0.970747
pk84876	5	7396186	7396586	3.4949	3.42413	3.56235	-0.0566399	0.718851	0.970747
pk114036	9	136683456	136683856	3.35691	3.28074	3.42926	-0.0579163	0.718856	0.970747
pk53616	19	45080169	45080569	4.07997	4.037	4.12169	0.0504814	0.718859	0.970747
pk101489	7	98621595	98621995	4.1709	4.09573	4.24234	-0.0508986	0.718861	0.970747
pk115035	hs37d5	21880777	21881177	0.054682	0.101109	0.00671103	0.159256	0.718861	0.970747
pk84375	4	185238675	185239075	3.0528	2.9997	3.10401	-0.061769	0.718864	0.970747
pk77711	3	183146198	183146598	3.66392	3.63739	3.68997	0.0541009	0.718865	0.970747
pk115306	hs37d5	27926564	27926964	0.238849	0.306306	0.168083	0.153927	0.718877	0.970747
pk112091	9	100263661	100264061	5.31708	5.2323	5.39716	-0.0426917	0.718886	0.970747
pk5476	1	98285972	98286372	2.38964	2.28881	2.48388	-0.0747888	0.718897	0.970747
pk68672	21	46336805	46337205	4.20969	4.18084	4.23797	0.0514484	0.718903	0.970747
pk77216	3	170158140	170158540	3.59665	3.50631	3.68167	-0.0549486	0.718905	0.970747
pk102750	7	129419952	129420352	7.00483	6.96862	7.04015	0.0364309	0.718945	0.97079
pk85140	5	16866976	16867376	4.43642	4.40296	4.46912	0.0483707	0.71896	0.970796
pk98401	7	7532135	7532535	5.5402	5.46605	5.61072	-0.0415885	0.718966	0.970796
pk17952	11	12452396	12452796	4.13388	4.09236	4.17423	0.0510409	0.718995	0.970821
pk5880	1	112119143	112119543	4.67526	4.60801	4.73951	-0.0475614	0.719	0.970821
pk53944	19	47856538	47856938	3.61104	3.50268	3.71183	-0.055047	0.719022	0.970839
pk18878	11	35347831	35348231	2.63796	2.55192	2.71916	-0.0698757	0.719031	0.97084
pk117926	X	116510416	116510816	3.03447	2.95472	3.11005	-0.0623665	0.719076	0.970873
pk18996	11	43569337	43569737	3.05381	2.95951	3.14231	-0.0617018	0.719081	0.970873
pk98644	7	16358603	16359003	5.28516	5.20146	5.36426	-0.0435316	0.719086	0.970873
pk107488	8	103540778	103541178	4.44464	4.43056	4.45858	0.0483208	0.719088	0.970873
pk115639	hs37d5	35236117	35236517	2.15498	2.08891	2.21815	-0.0803818	0.719103	0.970882
pk91126	6	4299724	4300124	3.66921	3.64806	3.69005	0.0538797	0.719114	0.970886
pk53971	19	48151519	48151919	7.3918	7.35932	7.42357	0.035663	0.719128	0.970887
pk103521	7	150211897	150212297	3.55927	3.47684	3.63726	-0.0552304	0.719131	0.970887
pk73320	3	50609513	50609913	4.56407	4.52674	4.60045	0.0466872	0.719142	0.970891
pk86708	5	74058391	74058791	3.39471	3.31526	3.47002	-0.0568378	0.71916	0.970904
pk34058	14	77534557	77534957	4.11305	4.08513	4.14044	0.050255	0.719168	0.970904
pk26121	12	69809506	69809906	3.01564	2.92265	3.103	-0.0621961	0.719202	0.97093
pk4764	1	81771661	81772061	3.66825	3.58848	3.74383	-0.054029	0.71921	0.97093
pk54495	19	55770345	55770745	7.18033	7.14664	7.21326	0.0360454	0.719223	0.97093
pk33625	14	70175525	70175925	2.79264	2.69976	2.8799	-0.0671734	0.719232	0.97093
pk95621	6	117746959	117747359	2.68614	2.59417	2.77261	-0.0687145	0.719236	0.97093
pk28396	12	124018210	124018610	4.81042	4.76877	4.8509	0.0452004	0.719236	0.97093
pk64997	20	15217440	15217840	2.94533	2.84038	3.04316	-0.0631931	0.719305	0.970958
pk80089	4	39448392	39448792	6.54822	6.46883	6.62347	-0.0375542	0.719305	0.970958
pk79357	4	11910376	11910776	2.62968	2.61467	2.64454	0.0696982	0.719306	0.970958
pk107529	8	104095505	104095905	3.14022	3.12539	3.15489	0.0616687	0.71931	0.970958
pk74518	3	85056375	85056775	2.4761	2.37865	2.56738	-0.0736812	0.71931	0.970958
pk83450	4	151201658	151202058	2.74905	2.73205	2.76584	0.0669934	0.719312	0.970958
pk92718	6	32557394	32557794	2.78045	2.77314	2.78772	0.0700644	0.719322	0.970958
pk72221	3	30734982	30735382	4.00596	3.97674	4.03461	0.0504941	0.719323	0.970958
pk7699	1	167880617	167881017	2.49064	2.41826	2.55957	-0.0720768	0.719333	0.970961
pk72673	3	41240661	41241061	7.1132	7.07405	7.15132	0.0361385	0.719362	0.970975
pk98386	7	7216079	7216479	4.51461	4.48482	4.54379	0.0471208	0.719372	0.970975
pk94153	6	56407490	56407890	6.9437	6.8696	7.01419	-0.0364361	0.71939	0.970975
pk85072	5	14861370	14861770	4.41519	4.37965	4.44989	0.0481404	0.7194	0.970975
pk62243	2	202316186	202316586	6.65907	6.62041	6.69672	0.0370444	0.719412	0.970975
pk118483	X	151993531	151993931	3.3338	3.30041	3.36643	0.0580921	0.719412	0.970975
pk73825	3	61546988	61547388	6.33588	6.29051	6.37987	0.0385152	0.71942	0.970975
pk13564	10	62414555	62414955	3.32108	3.29918	3.34266	0.0586445	0.719433	0.970975
pk5696	1	109740796	109741196	2.99106	2.89062	3.08495	-0.0624672	0.719446	0.970975
pk30032	13	47357648	47358048	2.02098	2.02239	2.01957	0.0858824	0.719458	0.970975
pk58319	2	96157797	96158197	2.41911	2.43174	2.40637	0.0752358	0.719462	0.970975
pk91571	6	12638205	12638605	3.54262	3.50873	3.57573	0.0547218	0.719463	0.970975
pk102227	7	113636415	113636815	2.41639	2.33798	2.49077	-0.0744414	0.71947	0.970975
pk59499	2	120514325	120514725	3.67912	3.5794	3.77239	-0.0537403	0.719489	0.970975
pk5937	1	113310382	113310782	2.59187	2.5382	2.64361	0.0712091	0.719498	0.970975
pk75123	3	112453591	112453991	3.58821	3.50336	3.66836	-0.0544815	0.719498	0.970975
pk98932	7	23752047	23752447	2.82285	2.72228	2.91687	-0.0650419	0.7195	0.970975
pk9134	1	203309184	203309584	4.27375	4.24389	4.30301	0.0488103	0.719503	0.970975
pk33168	14	62074852	62075252	3.0787	2.98331	3.16817	-0.061073	0.719513	0.970975
pk57304	2	64880878	64881278	7.12197	7.08786	7.15528	0.0361317	0.719528	0.970975
pk30819	13	92050633	92051033	5.5013	5.46188	5.53967	0.0409984	0.719537	0.970975
pk89131	5	141395564	141395964	3.98409	3.95505	4.01256	0.0506805	0.719542	0.970975
pk108255	8	126374977	126375377	3.14202	3.05955	3.22003	-0.059728	0.719544	0.970975
pk103528	7	150451402	150451802	4.51352	4.47703	4.54912	0.0474337	0.719549	0.970975
pk73174	3	48978091	48978491	4.03678	3.95735	4.11206	-0.0499431	0.719561	0.970975
pk3983	1	56494507	56494907	3.41568	3.35276	3.47598	-0.0564507	0.719578	0.970975
pk116626	X	39944442	39944842	3.34786	3.30445	3.39	0.0580402	0.719597	0.970975
pk69156	22	23226123	23226523	4.29069	4.21229	4.36505	-0.0484703	0.719604	0.970975
pk60893	2	169204570	169204970	3.10661	3.01608	3.19179	-0.0601413	0.71961	0.970975
pk101430	7	97746281	97746681	5.22787	5.14652	5.30488	-0.0432148	0.719615	0.970975
pk47077	17	66015961	66016361	6.44483	6.41096	6.47792	0.0377846	0.71962	0.970975
pk40627	16	25100706	25101106	5.47862	5.44173	5.5146	0.0419178	0.719626	0.970975
pk11625	10	5051369	5051769	3.38749	3.30614	3.4645	-0.0585641	0.719627	0.970975
pk97100	6	153833216	153833616	3.03228	2.92422	3.1328	-0.0615603	0.719629	0.970975
pk104791	8	22310367	22310767	2.50051	2.4901	2.51084	0.0738292	0.719635	0.970975
pk101547	7	99291053	99291453	4.05948	4.03882	4.07985	0.0508829	0.719637	0.970975
pk108651	8	134460911	134461311	4.7647	4.74261	4.78646	0.046157	0.719647	0.970976
pk19700	11	62150126	62150526	1.74964	1.67412	1.82139	-0.0941593	0.719669	0.970995
pk87265	5	91854018	91854418	3.58837	3.49183	3.67885	-0.0545287	0.7197	0.971009
pk63425	2	232208696	232209096	2.86477	2.84449	2.88477	0.0657523	0.719702	0.971009
pk87075	5	84943452	84943852	1.85814	1.83159	1.88421	0.0978686	0.719703	0.971009
pk50752	18	74665428	74665828	3.0539	2.95135	3.14964	-0.0614948	0.719734	0.971024
pk91392	6	10387553	10387953	3.1807	3.09596	3.26074	-0.0599771	0.719739	0.971024
pk14043	10	73096832	73097232	4.19864	4.12082	4.27248	-0.0496885	0.719756	0.971024
pk81538	4	86219173	86219573	3.97817	3.88912	4.06204	-0.0521329	0.719759	0.971024
pk56961	2	56675608	56676008	5.67535	5.64362	5.7064	0.0406441	0.719759	0.971024
pk19906	11	64438423	64438823	3.68286	3.59918	3.76195	-0.0535353	0.719768	0.971024
pk74686	3	99472138	99472538	2.98207	2.94796	3.01539	0.0625297	0.719772	0.971024
pk34084	14	77856500	77856900	2.85504	2.74731	2.95527	-0.063796	0.719796	0.971039
pk97221	6	157073792	157074192	3.94165	3.91199	3.97071	0.0511184	0.71982	0.971039
pk56958	2	56540710	56541110	2.25176	2.15889	2.33901	-0.0782206	0.719835	0.971039
pk3489	1	47184753	47185153	7.15496	7.08912	7.21792	-0.0359467	0.719835	0.971039
pk49352	18	29738045	29738445	5.95203	5.90744	5.99528	0.039507	0.719838	0.971039
pk78740	4	1242645	1243045	6.87355	6.83135	6.91456	0.0368145	0.719841	0.971039
pk42424	16	80647877	80648277	2.64836	2.59975	2.69538	-0.0722041	0.719846	0.971039
pk53459	19	42748821	42749221	5.95291	5.9092	5.99533	0.0392692	0.719857	0.971039
pk1613	1	21831722	21832122	2.93774	2.85979	3.0117	-0.064102	0.719884	0.971039
pk77631	3	181930231	181930631	5.61594	5.5872	5.64412	0.041241	0.719887	0.971039
pk36918	15	60052437	60052837	4.07262	4.04341	4.10125	0.0501164	0.719889	0.971039
pk15570	10	102152059	102152459	2.0032	1.97529	2.03059	0.0849765	0.719893	0.971039
pk44595	17	26452771	26453171	3.1515	3.12292	3.17953	0.0602618	0.719899	0.971039
pk28669	12	131575219	131575619	3.15365	3.14562	3.16164	0.0621645	0.719901	0.971039
pk118066	X	122782317	122782717	4.64982	4.56498	4.72994	-0.0473359	0.71991	0.971039
pk82967	4	139163353	139163753	6.41431	6.34224	6.48295	-0.038185	0.719914	0.971039
pk12145	10	17008086	17008486	2.25042	2.24781	2.25302	0.0779892	0.719925	0.971042
pk43484	17	4258395	4258795	1.93725	1.93734	1.93717	0.0863672	0.719935	0.971045
pk59158	2	112425090	112425490	3.25135	3.22146	3.28064	0.0589548	0.719961	0.971062
pk95396	6	111279714	111280114	6.07434	5.98842	6.15544	-0.0386878	0.719981	0.971062
pk41696	16	67146809	67147209	4.20682	4.17882	4.23428	0.0506343	0.719985	0.971062
pk47300	17	70497981	70498381	3.39026	3.31729	3.45973	-0.0574435	0.71999	0.971062
pk33441	14	68050727	68051127	3.90216	3.82412	3.97621	-0.0510159	0.719995	0.971062
pk35057	14	103459846	103460246	5.97936	5.90732	6.04796	-0.039246	0.719997	0.971062
pk15032	10	93640073	93640473	2.51191	2.44568	2.57523	-0.0724618	0.720009	0.971062
pk2673	1	35325184	35325584	6.61242	6.57439	6.64948	0.0369378	0.720013	0.971062
pk107810	8	119102928	119103328	3.78947	3.77179	3.80694	0.0523927	0.720043	0.971067
pk76750	3	153466852	153467252	3.25571	3.16574	3.3404	-0.0585788	0.720049	0.971067
pk10009	1	220853416	220853816	3.18111	3.16804	3.19407	0.0589435	0.72005	0.971067
pk45128	17	36584421	36584821	4.46393	4.37717	4.54577	-0.047444	0.720057	0.971067
pk23526	12	6560795	6561195	5.76993	5.68904	5.84652	-0.0406607	0.720058	0.971067
pk29184	13	28024534	28024934	6.62028	6.54776	6.68932	-0.0372909	0.720067	0.971067
pk46566	17	57784724	57785124	7.1635	7.12757	7.19855	0.0358287	0.720073	0.971067
pk86369	5	67204038	67204438	2.62426	2.53996	2.7039	-0.0690203	0.720089	0.971068
pk97307	6	158181783	158182183	4.51891	4.43482	4.59836	-0.047675	0.72009	0.971068
pk31055	13	99966202	99966602	2.47224	2.39823	2.54264	-0.0740909	0.72011	0.971083
pk55159	2	11918530	11918930	2.26802	2.1615	2.36721	-0.0772762	0.720124	0.971091
pk71331	3	5840483	5840883	2.95626	2.89123	3.01848	-0.0634187	0.720154	0.971102
pk8234	1	180126817	180127217	5.89084	5.82257	5.95602	-0.0411644	0.720165	0.971102
pk71320	3	5467997	5468397	4.03841	3.96004	4.11273	-0.0501615	0.720169	0.971102
pk40982	16	31870693	31871093	3.86187	3.82168	3.90096	0.0514325	0.720172	0.971102
pk17540	11	6013838	6014238	2.64076	2.6119	2.66905	0.0687047	0.720184	0.971102
pk45870	17	45317362	45317762	3.21367	3.16037	3.26508	-0.059454	0.720185	0.971102
pk22932	11	129512959	129513359	3.70094	3.62923	3.76926	-0.0549483	0.720197	0.971102
pk35601	15	32907348	32907748	5.0535	4.95555	5.14523	-0.0442906	0.720197	0.971102
pk77404	3	172574906	172575306	4.7452	4.70073	4.78834	0.045675	0.720225	0.971119
pk66694	20	49360965	49361365	5.54282	5.47188	5.61043	-0.0412453	0.720251	0.971119
pk44693	17	27658393	27658793	4.45729	4.42313	4.49066	0.0486664	0.720255	0.971119
pk80333	4	47941519	47941919	2.40662	2.29815	2.5075	-0.0753096	0.720263	0.971119
pk78362	3	194090288	194090688	3.52045	3.42975	3.60579	-0.0552127	0.720267	0.971119
pk46295	17	53045828	53046228	6.06178	6.01632	6.10585	0.038915	0.720274	0.971119
pk1058	1	15945255	15945655	4.35068	4.32333	4.37752	0.0493366	0.720281	0.971119
pk105608	8	38614421	38614821	5.59894	5.51582	5.67754	-0.0418734	0.720284	0.971119
pk111413	9	87873500	87873900	5.65722	5.57177	5.73789	-0.0409878	0.720303	0.971119
pk54093	19	49298606	49299006	6.0424	5.99355	6.08965	0.0391184	0.72031	0.971119
pk110201	9	33722042	33722442	4.30593	4.25507	4.35506	0.0488136	0.720312	0.971119
pk75949	3	130545397	130545797	2.63294	2.54102	2.71935	-0.0691569	0.720313	0.971119
pk24775	12	44199945	44200345	6.09555	6.04978	6.13992	0.0388137	0.720317	0.971119
pk12554	10	27793007	27793407	6.70785	6.67032	6.74443	0.0368351	0.720345	0.971126
pk104590	8	18441255	18441655	5.27372	5.23583	5.31064	0.042958	0.720347	0.971126
pk109174	8	145734090	145734490	6.72108	6.64711	6.79144	-0.0369003	0.720349	0.971126
pk49691	18	43373264	43373664	3.11842	3.11093	3.12588	0.0655654	0.720354	0.971126
pk23715	12	10682099	10682499	2.45544	2.37195	2.53436	-0.0735676	0.720383	0.971139
pk20602	11	72193270	72193670	3.77631	3.74047	3.81129	0.0528308	0.720386	0.971139
pk102535	7	123132530	123132930	2.58373	2.55555	2.61138	0.0697136	0.720389	0.971139
pk112176	9	101762761	101763161	2.52427	2.43273	2.61035	-0.0712942	0.720396	0.971139
pk81869	4	94401610	94402010	2.74971	2.737	2.76231	0.0663396	0.720419	0.971158
pk64294	20	821741	822141	3.89386	3.86425	3.92287	0.0514799	0.720449	0.971187
pk64085	2	241075561	241075961	5.81503	5.72893	5.89628	-0.0396444	0.720458	0.971188
pk95318	6	109787760	109788160	3.60659	3.51543	3.69233	-0.0558577	0.720469	0.971192
pk95973	6	130834849	130835249	3.26712	3.19745	3.33358	-0.0609181	0.720485	0.971203
pk76187	3	138136347	138136747	4.06377	3.96618	4.15518	-0.0498836	0.720494	0.971204
pk40998	16	33901441	33901841	1.41227	1.42335	1.40109	0.101693	0.720509	0.971205
pk16955	10	131687371	131687771	2.85894	2.76406	2.94796	-0.0653879	0.720511	0.971205
pk91624	6	13924947	13925347	3.41312	3.36894	3.45599	0.0566014	0.720529	0.971216
pk39343	16	686277	686677	6.62077	6.54927	6.68889	-0.0368779	0.720536	0.971216
pk102613	7	127478018	127478418	2.31508	2.27917	2.35011	0.0763059	0.72056	0.971217
pk41008	16	46394772	46395172	0.336531	0.191733	0.468112	-0.14603	0.72056	0.971217
pk104058	8	1728371	1728771	2.95211	2.93107	2.97284	0.0634351	0.720561	0.971217
pk113094	9	123505175	123505575	4.13738	4.05092	4.21896	-0.0488682	0.72057	0.971219
pk14796	10	88730991	88731391	6.30476	6.22055	6.38433	-0.0382128	0.720585	0.971226
pk117702	X	103133500	103133900	3.62931	3.54162	3.71198	-0.0536406	0.720593	0.971226
pk84796	5	1653953	1654353	2.24615	2.21688	2.27484	0.0770402	0.7206	0.971226
pk5723	1	110059441	110059841	5.53048	5.49857	5.56171	0.0414253	0.720624	0.971229
pk43511	17	4443680	4444080	3.09058	3.00527	3.17112	-0.0608457	0.72063	0.971229
pk8484	1	184483115	184483515	2.79416	2.70263	2.88022	-0.0657741	0.72064	0.971229
pk54449	19	54714618	54715018	6.20458	6.13816	6.26807	-0.0393422	0.720643	0.971229
pk84464	4	186434941	186435341	4.79874	4.77306	4.82398	0.046888	0.720644	0.971229
pk102842	7	130795477	130795877	3.6789	3.65128	3.706	0.0539976	0.720658	0.97123
pk104549	8	17708610	17709010	4.09537	4.01734	4.1694	-0.0504116	0.720664	0.97123
pk60877	2	169073137	169073537	5.28362	5.20419	5.3589	-0.0433657	0.72067	0.97123
pk30994	13	99217966	99218366	5.05373	5.01432	5.0921	0.0458848	0.720677	0.97123
pk12437	10	24970407	24970807	3.29784	3.28052	3.31495	0.0584019	0.720714	0.971253
pk36624	15	54202356	54202756	3.99522	3.99535	3.99509	0.0515295	0.720722	0.971253
pk48408	18	3129279	3129679	4.07451	3.98893	4.15529	-0.0500368	0.720725	0.971253
pk26298	12	76119240	76119640	3.39931	3.3577	3.43975	0.0565081	0.720732	0.971253
pk61347	2	177259978	177260378	3.50212	3.40058	3.59697	-0.0561032	0.720735	0.971253
pk37575	15	69884215	69884615	5.78427	5.71772	5.84789	-0.0399372	0.720769	0.971288
pk16583	10	123085369	123085769	6.08959	6.05684	6.12162	0.0390042	0.720798	0.971299
pk89961	5	159546445	159546845	7.68197	7.64936	7.71385	0.0348626	0.720802	0.971299
pk62577	2	210360690	210361090	6.01252	5.93918	6.08231	-0.0389527	0.720813	0.971299
pk62112	2	200682698	200683098	3.07872	3.00321	3.15047	-0.0606887	0.720814	0.971299
pk51427	19	4803875	4804275	3.41851	3.39534	3.44132	0.0565514	0.720818	0.971299
pk12221	10	18689254	18689654	5.38661	5.35841	5.41427	0.042156	0.720829	0.971299
pk37281	15	65903386	65903786	6.55054	6.50753	6.5923	0.0371975	0.720837	0.971299
pk67438	21	10597291	10597691	1.33432	1.34831	1.32019	0.107801	0.720842	0.971299
pk29141	13	27580743	27581143	4.79032	4.74895	4.83054	0.0455002	0.720862	0.9713
pk90801	6	722001	722401	3.55859	3.47191	3.64034	-0.0546066	0.720867	0.9713
pk20745	11	74283372	74283772	5.91827	5.83618	5.99593	-0.0396687	0.720869	0.9713
pk42876	16	87420860	87421260	5.18183	5.16412	5.19933	0.0437743	0.720877	0.9713
pk23659	12	9102209	9102609	6.91367	6.87863	6.94787	0.0362971	0.720886	0.9713
pk40056	16	12009733	12010133	7.38688	7.34928	7.42351	0.0354822	0.720892	0.9713
pk28024	12	118312635	118313035	3.37319	3.34287	3.40288	0.0564456	0.720907	0.971309
pk36764	15	58064480	58064880	2.19114	2.07425	2.29926	-0.0789284	0.720921	0.971317
pk103288	7	142273672	142274072	3.73569	3.6554	3.81174	-0.0530772	0.720959	0.971321
pk84553	4	187753994	187754394	3.78396	3.72233	3.84306	-0.0543536	0.720964	0.971321
pk90420	5	173858502	173858902	2.52104	2.48873	2.55265	0.0715676	0.720987	0.971321
pk98614	7	15170266	15170666	3.69044	3.62347	3.75444	-0.0542197	0.720991	0.971321
pk29237	13	28982733	28983133	2.55898	2.53667	2.58096	0.071413	0.720997	0.971321
pk44528	17	25757919	25758319	3.6298	3.54601	3.70898	-0.0536097	0.721	0.971321
pk46850	17	62833089	62833489	5.27506	5.18774	5.3574	-0.0420912	0.72102	0.971321
pk90497	5	175394990	175395390	4.55843	4.47458	4.63767	-0.046306	0.721023	0.971321
pk60153	2	146742116	146742516	2.41433	2.41894	2.4097	0.0744524	0.721038	0.971321
pk7121	1	156441323	156441723	5.77458	5.75542	5.7935	0.0403565	0.721042	0.971321
pk36153	15	43517624	43518024	3.32579	3.29514	3.35581	0.056946	0.721048	0.971321
pk11970	10	13023544	13023944	2.13697	2.1725	2.10056	0.080512	0.721064	0.971321
pk57000	2	58659911	58660311	3.47263	3.45086	3.49407	0.0555182	0.721072	0.971321
pk76857	3	156837846	156838246	5.33265	5.25171	5.40929	-0.0424988	0.721073	0.971321
pk99437	7	32250280	32250680	2.62706	2.5226	2.72447	-0.069002	0.721076	0.971321
pk88789	5	135459031	135459431	6.79122	6.72077	6.85839	-0.036784	0.72109	0.971321
pk111650	9	93489775	93490175	2.17625	2.0664	2.27831	-0.0807202	0.721096	0.971321
pk2276	1	28908237	28908637	6.83721	6.79609	6.87718	0.036464	0.721099	0.971321
pk3148	1	43147802	43148202	6.86829	6.79738	6.93589	-0.0361732	0.721122	0.971321
pk76808	3	156167784	156168184	3.18664	3.08772	3.27921	-0.0590732	0.721126	0.971321
pk54846	2	8587731	8588131	4.64784	4.62018	4.67498	0.0460459	0.721128	0.971321
pk80774	4	71370875	71371275	2.81062	2.77603	2.8444	0.065064	0.72113	0.971321
pk100437	7	66290531	66290931	2.66082	2.64572	2.67576	0.0685751	0.721136	0.971321
pk39270	16	75894	76294	1.0151	0.883095	1.13603	-0.119821	0.721143	0.971321
pk88834	5	137371644	137372044	4.77183	4.72857	4.81382	0.0452206	0.721144	0.971321
pk26130	12	70082856	70083256	4.34896	4.2671	4.42643	-0.0494585	0.721146	0.971321
pk14739	10	87923211	87923611	3.00303	2.98196	3.02379	0.0618473	0.721152	0.971321
pk89005	5	139690448	139690848	5.05742	4.98211	5.12899	-0.0436778	0.721158	0.971321
pk20133	11	66277897	66278297	5.21601	5.13488	5.29282	-0.0425675	0.721161	0.971321
pk72140	3	28151287	28151687	2.46061	2.43838	2.4825	0.0735426	0.721184	0.97134
pk45688	17	42441010	42441410	4.74192	4.70417	4.7787	0.045211	0.721217	0.971374
pk95225	6	108883766	108884166	6.08262	6.01405	6.14808	-0.0390574	0.721228	0.971378
pk52624	19	19716815	19717215	6.87306	6.84187	6.90359	0.036464	0.72124	0.971378
pk87081	5	85747987	85748387	3.08672	3.08224	3.0912	0.0606931	0.72125	0.971378
pk72486	3	37718359	37718759	3.59856	3.58772	3.60933	0.0559285	0.721252	0.971378
pk54254	19	50836667	50837067	5.95056	5.91819	5.98222	0.0391258	0.721266	0.971385
pk30281	13	52912238	52912638	4.36343	4.26068	4.45936	-0.0490094	0.721297	0.971406
pk45228	17	37762751	37763151	3.08101	2.97778	3.17735	-0.0606965	0.721305	0.971406
pk92701	6	32144174	32144574	4.26716	4.24793	4.28614	0.0489842	0.721313	0.971406
pk42928	16	88000327	88000727	3.75578	3.69075	3.81801	-0.0537031	0.721329	0.971406
pk731	1	10270325	10270725	7.176	7.14026	7.21088	0.0355177	0.721331	0.971406
pk103136	7	139437505	139437905	3.49387	3.4501	3.53635	0.0558328	0.721331	0.971406
pk70690	22	43476645	43477045	4.65781	4.57634	4.73492	-0.0462065	0.721382	0.971455
pk78044	3	187743372	187743772	2.40119	2.29774	2.49771	-0.0744314	0.721389	0.971455
pk74503	3	81631169	81631569	2.99144	2.96027	3.02196	0.0622735	0.721392	0.971455
pk66217	20	43374435	43374835	3.80156	3.71359	3.88448	-0.0521922	0.7214	0.971455
pk95271	6	109330600	109331000	6.54187	6.46273	6.61689	-0.036974	0.721414	0.971456
pk20666	11	73045537	73045937	3.11213	3.02501	3.19429	-0.0596024	0.721417	0.971456
pk5699	1	109756323	109756723	5.9694	5.93312	6.00479	0.03906	0.721425	0.971456
pk650	1	9310078	9310478	3.78108	3.66354	3.88977	-0.0532075	0.721459	0.971472
pk8725	1	197660992	197661392	4.06103	4.0398	4.08196	0.0506594	0.721468	0.971472
pk630	1	9146118	9146518	3.35137	3.33439	3.36815	0.0576175	0.721492	0.971472
pk117374	X	70449620	70450020	2.45768	2.40784	2.50585	0.0726202	0.721498	0.971472
pk13483	10	61368515	61368915	6.5483	6.51708	6.57887	0.0376672	0.721501	0.971472
pk48122	17	79486383	79486783	6.65418	6.57977	6.72494	-0.0368464	0.721503	0.971472
pk106321	8	63896428	63896828	4.51167	4.46982	4.55233	0.0482267	0.721509	0.971472
pk113097	9	123529662	123530062	3.52537	3.44851	3.59834	-0.0554954	0.721516	0.971472
pk72775	3	42725419	42725819	5.85439	5.78156	5.92372	-0.0396591	0.721541	0.971472
pk71296	3	5068476	5068876	6.07263	6.031	6.11308	0.0391618	0.721551	0.971472
pk102551	7	123423832	123424232	4.50797	4.41191	4.59803	-0.0477086	0.721552	0.971472
pk18960	11	36644291	36644691	2.78895	2.70029	2.87247	-0.0655387	0.721561	0.971472
pk29724	13	41549158	41549944	5.5027	5.42119	5.57985	-0.0420175	0.721562	0.971472
pk97793	6	168733738	168734138	4.17118	4.08113	4.25593	-0.0489643	0.721564	0.971472
pk104167	8	7085488	7085888	1.59305	1.61207	1.57377	0.0968039	0.721571	0.971472
pk31082	13	100548180	100548580	3.05211	2.95315	3.14471	-0.0607159	0.721574	0.971472
pk62054	2	199265798	199266198	2.41192	2.30386	2.51245	-0.0741509	0.72159	0.971472
pk23653	12	8848983	8849383	3.73565	3.74835	3.72285	0.0544673	0.721598	0.971472
pk35409	15	23482152	23482552	1.97019	1.94052	1.99926	0.0863047	0.721605	0.971472
pk19593	11	61241221	61241621	3.79628	3.71258	3.87538	-0.0525864	0.721619	0.971472
pk43601	17	5740344	5740744	4.06722	3.97729	4.15188	-0.0505197	0.721631	0.971472
pk94679	6	86106087	86106487	3.10082	3.03311	3.16549	-0.0646712	0.721632	0.971472
pk4178	1	61584246	61584646	2.54058	2.44356	2.63149	-0.070831	0.721637	0.971472
pk59539	2	121310473	121310873	5.78287	5.71255	5.84992	-0.0398704	0.721638	0.971472
pk70804	22	45150916	45151316	4.59086	4.50559	4.67137	-0.0467674	0.721642	0.971472
pk24364	12	26893304	26893704	3.41185	3.39635	3.42719	0.0581004	0.721669	0.971487
pk74035	3	65941721	65942121	4.75533	4.68243	4.82472	-0.0453269	0.721672	0.971487
pk108804	8	140887847	140888247	3.29604	3.21977	3.36848	-0.0578417	0.721677	0.971487
pk107593	8	107420969	107421369	4.26264	4.18527	4.33608	-0.0485905	0.721707	0.971511
pk53584	19	44439212	44439612	5.80785	5.76142	5.85283	0.0398634	0.721717	0.971511
pk5688	1	109677137	109677537	4.668	4.59264	4.73961	-0.0467655	0.721722	0.971511
pk42291	16	75657019	75657419	6.24674	6.16783	6.32155	-0.0376988	0.721733	0.971511
pk10185	1	224517763	224518163	6.02169	5.93553	6.10301	-0.0391038	0.721736	0.971511
pk20735	11	74164458	74164858	3.53114	3.43544	3.62089	-0.0543016	0.721772	0.971548
pk30184	13	50900886	50901286	2.45651	2.34754	2.55782	-0.0738001	0.721793	0.971548
pk15370	10	99168195	99168595	4.2353	4.20227	4.2676	0.0500181	0.721801	0.971548
pk98812	7	20346721	20347121	3.65147	3.58541	3.71463	-0.0538051	0.721801	0.971548
pk94644	6	84534037	84534437	2.86865	2.84255	2.89428	0.0647312	0.721804	0.971548
pk108641	8	134376745	134377145	4.88325	4.84516	4.92035	0.0450892	0.721817	0.971554
pk94666	6	85354637	85355037	2.24605	2.25624	2.23579	0.0777934	0.721846	0.971555
pk110850	9	75058197	75058597	3.4351	3.4197	3.45034	0.0563656	0.721861	0.971555
pk18690	11	32603105	32603505	2.75831	2.77426	2.74218	0.0683674	0.721866	0.971555
pk105240	8	29445583	29445983	2.09619	2.10227	2.09009	0.0816257	0.721869	0.971555
pk13837	10	70287104	70287504	6.62248	6.58139	6.66243	0.036859	0.721877	0.971555
pk118327	X	134678428	134678828	2.89448	2.80373	2.97986	-0.0638522	0.721891	0.971555
pk34320	14	90239915	90240315	2.46081	2.44355	2.47787	0.0764976	0.721928	0.971555
pk28417	12	124526273	124526673	4.06538	3.97409	4.15124	-0.0500262	0.721933	0.971555
pk35277	14	105818546	105818946	4.90133	4.85866	4.94277	0.0444889	0.721934	0.971555
pk13447	10	60063903	60064303	4.66866	4.64497	4.69198	0.0489048	0.72194	0.971555
pk5291	1	94130032	94130432	3.46716	3.38488	3.545	-0.0551686	0.72194	0.971555
pk52053	19	13278265	13278665	6.95703	6.92504	6.98832	0.0362983	0.721946	0.971555
pk62380	2	205765695	205766095	2.73393	2.66912	2.79595	-0.0654911	0.721959	0.971555
pk93664	6	44461845	44462245	5.46957	5.3958	5.53976	-0.0418113	0.721961	0.971555
pk49397	18	30350825	30351225	2.68959	2.58401	2.78797	-0.0673634	0.721961	0.971555
pk16078	10	113516178	113516578	2.94614	2.91404	2.97754	0.0626101	0.721976	0.971555
pk67662	21	30754336	30754736	4.30849	4.26743	4.3484	0.0480836	0.721979	0.971555
pk99521	7	34799135	34799535	3.05084	3.01429	3.08649	0.060955	0.721982	0.971555
pk75504	3	123437993	123438393	3.11162	3.02595	3.1925	-0.0597379	0.721985	0.971555
pk82644	4	120549930	120550330	6.55248	6.47653	6.62462	-0.0367625	0.721988	0.971555
pk40758	16	28985840	28986240	5.81284	5.78273	5.84233	0.039514	0.721998	0.971555
pk50608	18	68266086	68266486	2.68816	2.5937	2.77681	-0.0675592	0.722017	0.971555
pk57437	2	67704496	67704896	4.32096	4.25361	4.38531	-0.0476623	0.722027	0.971555
pk31865	14	23790203	23790603	7.65458	7.62339	7.68512	0.0348447	0.722029	0.971555
pk116636	X	39989454	39989854	3.67917	3.64103	3.71634	0.0531857	0.72203	0.971555
pk108605	8	133715831	133716231	4.54951	4.51315	4.58499	0.0465682	0.722037	0.971555
pk81699	4	89350457	89350857	3.80007	3.76873	3.83075	0.0532541	0.722038	0.971555
pk86660	5	73423567	73423967	4.01074	3.92757	4.08937	-0.0506517	0.722078	0.97158
pk35370	15	21927227	21927627	2.6997	2.58241	2.80817	-0.0677023	0.722081	0.97158
pk84386	4	185326805	185327205	2.43665	2.44787	2.42533	0.0752924	0.722096	0.97158
pk91443	6	11251957	11252357	2.90276	2.89576	2.90971	0.0631777	0.722099	0.97158
pk60417	2	156682407	156682807	2.61251	2.6073	2.6177	0.0693411	0.722103	0.97158
pk97344	6	158493143	158493543	3.66758	3.57832	3.75164	-0.0529101	0.722111	0.97158
pk93050	6	36576908	36577308	4.18622	4.15956	4.2124	0.0495906	0.722115	0.97158
pk97126	6	154876259	154876659	6.72912	6.66078	6.79436	-0.0365252	0.722135	0.97158
pk52438	19	18076518	18076918	3.81824	3.74017	3.89231	-0.051972	0.722151	0.97158
pk92859	6	34191738	34192138	6.98846	6.91628	7.0572	-0.0360457	0.722151	0.97158
pk94246	6	64197029	64197429	4.4212	4.33811	4.49976	-0.0473213	0.722153	0.97158
pk22131	11	114186559	114186959	3.0446	2.96697	3.11827	-0.0618327	0.722155	0.97158
pk31905	14	24446440	24446840	1.11492	1.00313	1.21867	-0.114101	0.722165	0.97158
pk118225	X	131343580	131343980	4.11462	4.02672	4.19747	-0.0500729	0.722189	0.97158
pk117129	X	53468451	53468851	5.66606	5.63748	5.69407	0.0410324	0.72219	0.97158
pk116193	X	19697918	19698318	4.8757	4.85007	4.90088	0.0449831	0.722192	0.97158
pk103822	7	155949503	155949903	3.36204	3.28382	3.43624	-0.056695	0.722198	0.97158
pk56192	2	38604173	38604573	6.78709	6.74864	6.82455	0.036505	0.722218	0.97158
pk47857	17	76418082	76418482	3.59976	3.55073	3.64718	0.0537833	0.722225	0.97158
pk25610	12	56842929	56843329	6.35199	6.30781	6.39485	0.0374605	0.722234	0.97158
pk26180	12	71089879	71090279	2.87386	2.76925	2.97139	-0.063502	0.722237	0.97158
pk83673	4	155543799	155544199	2.70501	2.61437	2.7903	-0.0664267	0.722237	0.97158
pk107704	8	111151136	111151536	2.72075	2.6381	2.79892	-0.0671065	0.722281	0.971598
pk25263	12	52462709	52463109	4.27577	4.24067	4.31004	0.0481691	0.722302	0.971598
pk108655	8	134469493	134469893	3.41601	3.32662	3.50019	-0.0562405	0.722322	0.971598
pk27938	12	116898038	116898438	3.94636	3.91649	3.97562	0.0514073	0.722324	0.971598
pk81723	4	89724989	89725389	3.73021	3.63991	3.81519	-0.0532524	0.722326	0.971598
pk103159	7	139876531	139876931	6.60289	6.56487	6.63993	0.0369652	0.72233	0.971598
pk47751	17	75282752	75283152	7.14296	7.11314	7.17217	0.0360011	0.722337	0.971598
pk20310	11	68095812	68096212	3.36249	3.27088	3.44863	-0.0565495	0.722339	0.971598
pk35956	15	40987088	40987488	6.48327	6.40072	6.56136	-0.0371246	0.722343	0.971598
pk89927	5	158998840	158999240	2.61758	2.62338	2.61176	0.0707035	0.722354	0.971598
pk44548	17	25931342	25931742	5.27894	5.24356	5.31346	0.0434081	0.722354	0.971598
pk15157	10	95829631	95830031	2.95907	2.95329	2.96483	0.0617043	0.722356	0.971598
pk44659	17	27224463	27224863	4.69346	4.6538	4.73207	0.045548	0.722364	0.971598
pk62061	2	199503342	199503742	2.8725	2.75887	2.97783	-0.0642264	0.722372	0.971598
pk73974	3	64671499	64671899	6.54426	6.50628	6.58128	0.0379301	0.722373	0.971598
pk88157	5	124084384	124084784	6.09221	6.06447	6.11942	0.0387595	0.722394	0.971607
pk98453	7	8763710	8764110	2.88041	2.79015	2.96536	-0.0636534	0.722406	0.971607
pk77738	3	183612985	183613385	3.36101	3.32475	3.39638	0.0566495	0.722415	0.971607
pk852	1	11863475	11863875	5.39492	5.32039	5.4658	-0.0420393	0.72243	0.971607
pk69425	22	27769268	27769668	4.38804	4.30325	4.46812	-0.0479134	0.722435	0.971607
pk93406	6	42134395	42134795	5.11773	5.03414	5.19674	-0.0438403	0.722435	0.971607
pk116097	X	16664835	16665235	3.26011	3.1732	3.34207	-0.0594604	0.722441	0.971607
pk18505	11	23710390	23710790	2.53988	2.44193	2.63161	-0.0702207	0.722469	0.971607
pk76515	3	149057713	149058113	5.12289	5.03928	5.20192	-0.042865	0.722476	0.971607
pk71929	3	19933250	19933650	5.21888	5.1818	5.25503	0.0439588	0.722478	0.971607
pk70518	22	41972888	41973288	4.12507	4.07007	4.17804	0.0499939	0.722486	0.971607
pk103467	7	149212442	149212842	2.1595	2.05972	2.25283	-0.0806037	0.72251	0.971607
pk54166	19	49924232	49924632	3.37584	3.35071	3.40053	0.0567007	0.722526	0.971607
pk16689	10	125014407	125014807	0.997348	0.995337	0.999356	0.118999	0.722532	0.971607
pk60707	2	162868784	162869184	3.86019	3.76332	3.95095	-0.0512474	0.722541	0.971607
pk30160	13	50529246	50529646	4.95215	4.89178	5.0101	-0.0444242	0.722548	0.971607
pk30419	13	72276376	72276776	2.77179	2.65715	2.87799	-0.066958	0.722557	0.971607
pk5317	1	94429161	94429561	3.72631	3.65115	3.79774	-0.0531551	0.72256	0.971607
pk64480	20	3950661	3951061	3.11709	3.04007	3.19019	-0.0607939	0.722576	0.971607
pk101798	7	101764787	101765187	4.83229	4.80473	4.85933	0.0455885	0.722583	0.971607
pk39633	16	3156512	3156912	6.46967	6.43342	6.50502	0.0371874	0.722586	0.971607
pk32324	14	36725549	36725949	3.47742	3.39509	3.55529	-0.0556182	0.722586	0.971607
pk1581	1	21558486	21558886	3.76431	3.68206	3.84213	-0.0519571	0.722598	0.971607
pk80373	4	48448676	48449076	2.0482	2.03071	2.06549	0.0830207	0.722599	0.971607
pk7057	1	155904059	155904459	6.76527	6.69416	6.83304	-0.0362663	0.722601	0.971607
pk36435	15	50647081	50647481	6.07319	6.03084	6.11432	0.038975	0.722601	0.971607
pk59059	2	110518059	110518459	0.816094	0.667288	0.950977	-0.123618	0.72261	0.971607
pk114582	hs37d5	4838984	4839384	1.57127	1.57405	1.56849	0.097473	0.722636	0.971607
pk38195	15	78534477	78534877	4.14598	4.06315	4.22431	-0.0487905	0.722636	0.971607
pk92531	6	30582642	30583042	5.90709	5.83505	5.9757	-0.0388074	0.722638	0.971607
pk107515	8	103818956	103819356	7.2121	7.17663	7.24672	0.0354826	0.722652	0.971607
pk48485	18	3869853	3870253	3.10004	3.01695	3.17859	-0.0597913	0.722657	0.971607
pk79515	4	17449313	17449713	4.06273	3.98158	4.13955	-0.0494517	0.722669	0.971607
pk62295	2	203854472	203854872	2.30668	2.21725	2.39088	-0.0757535	0.722675	0.971607
pk59300	2	114087641	114088041	3.56982	3.50116	3.63535	-0.0543491	0.72268	0.971607
pk55640	2	26368467	26368867	2.73042	2.64524	2.81085	-0.0662141	0.722682	0.971607
pk68834	22	18136848	18137248	4.96666	4.93399	4.99861	0.0454445	0.72269	0.971607
pk79564	4	20617104	20617504	3.07599	2.97732	3.16833	-0.0604985	0.72269	0.971607
pk105738	8	41522653	41523053	5.85313	5.80051	5.90389	-0.0398114	0.722709	0.971612
pk69242	22	24585613	24586013	4.52474	4.43521	4.60904	-0.0465815	0.722716	0.971612
pk71655	3	13271070	13271470	3.11801	3.09311	3.14248	0.0597212	0.722723	0.971612
pk41368	16	54381835	54382235	4.47416	4.4013	4.5435	-0.0480168	0.722727	0.971612
pk13352	10	54068000	54068400	3.69328	3.61031	3.77174	-0.0531007	0.722735	0.971613
pk36843	15	59416429	59416829	5.97464	5.9417	6.00685	0.0394678	0.722746	0.971613
pk105799	8	42322009	42322409	3.10626	3.09101	3.12136	0.0628886	0.722752	0.971613
pk96826	6	148899310	148899710	4.09753	4.06456	4.12977	0.0500167	0.722778	0.971614
pk116144	X	17652872	17653272	2.65705	2.56119	2.74695	-0.0682764	0.722787	0.971614
pk74684	3	99370471	99370871	2.61929	2.60705	2.63144	0.0688547	0.722792	0.971614
pk97501	6	160693376	160693776	5.20028	5.17574	5.22442	0.0431127	0.722813	0.971614
pk101129	7	87921120	87921520	5.06425	5.03279	5.09503	0.0436476	0.722818	0.971614
pk4349	1	64948348	64948748	3.30026	3.21486	3.38089	-0.0576246	0.722819	0.971614
pk22362	11	118308150	118308550	4.9126	4.86703	4.95678	0.0444353	0.722859	0.971614
pk12506	10	26855897	26856297	2.12326	2.10534	2.14095	0.0802759	0.722859	0.971614
pk25031	12	49628261	49628661	5.26632	5.22776	5.30388	0.04201	0.722862	0.971614
pk96453	6	139307638	139308038	3.67733	3.5936	3.75647	-0.0534117	0.722869	0.971614
pk100717	7	75391756	75392156	3.57016	3.53837	3.60127	0.0538636	0.722873	0.971614
pk49193	18	22382426	22382826	4.97878	4.90759	5.04662	-0.0439976	0.722874	0.971614
pk113186	9	124887424	124887824	4.58182	4.49518	4.66355	-0.0458905	0.722875	0.971614
pk45653	17	42084089	42084489	6.44164	6.36762	6.51206	-0.0370664	0.722876	0.971614
pk15665	10	103542949	103543349	4.2744	4.17705	4.36559	-0.0481977	0.722881	0.971614
pk54390	19	53400744	53401144	5.57689	5.5432	5.60981	0.0407386	0.722884	0.971614
pk102670	7	128099356	128099756	4.32291	4.29358	4.35165	0.0476702	0.722909	0.971638
pk67211	20	60813227	60813627	7.50799	7.47456	7.54065	0.0349883	0.722927	0.971649
pk32399	14	38343875	38344275	4.51252	4.42727	4.593	-0.0461323	0.722947	0.971649
pk68688	21	46474798	46475198	2.18549	2.13965	2.22992	0.0789514	0.722948	0.971649
pk83849	4	161021451	161021851	2.37704	2.33758	2.41544	-0.0740528	0.722952	0.971649
pk67396	20	62539658	62540058	6.08961	6.01799	6.15784	-0.0386102	0.722959	0.971649
pk11004	1	237983976	237984376	3.17434	3.05311	3.28616	-0.0594763	0.722978	0.971651
pk47955	17	77783875	77784275	6.15945	6.08921	6.22643	-0.0380806	0.722978	0.971651
pk56177	2	38342374	38342774	3.89486	3.81117	3.97396	-0.05193	0.722987	0.971651
pk98096	7	2125799	2126199	2.75175	2.74206	2.76139	0.0655355	0.72301	0.971651
pk29894	13	44953994	44954394	5.52723	5.46192	5.58971	-0.0421281	0.723035	0.971651
pk55243	2	15873881	15874281	3.47171	3.44803	3.49501	0.0548679	0.72304	0.971651
pk79470	4	15807769	15808169	3.03893	2.94655	3.12574	-0.0610381	0.72304	0.971651
pk62354	2	205068453	205068853	3.54567	3.48484	3.60405	-0.0555478	0.72304	0.971651
pk92780	6	33377973	33378373	7.36645	7.33152	7.40055	0.0351626	0.723045	0.971651
pk22786	11	126204605	126205005	3.00048	2.8876	3.10517	-0.0615464	0.723047	0.971651
pk86003	5	57333735	57334135	2.81231	2.78013	2.84379	0.0663834	0.723051	0.971651
pk72706	3	42057505	42057905	4.4523	4.41347	4.4901	0.0471065	0.723058	0.971651
pk32901	14	56394241	56394641	2.7422	2.63797	2.83941	-0.0660541	0.72308	0.971661
pk43964	17	12010331	12010731	2.50705	2.47641	2.53705	0.0718874	0.72309	0.971661
pk102	1	1397032	1397432	2.66878	2.58517	2.74781	-0.0677614	0.723108	0.971661
pk101153	7	89808179	89808579	5.52038	5.48781	5.55224	0.0409223	0.723128	0.971661
pk97953	7	491378	491778	2.16243	2.16406	2.16079	0.0795318	0.723132	0.971661
pk36663	15	56331470	56331870	3.82918	3.74549	3.90828	-0.0518018	0.723135	0.971661
pk116556	X	39009000	39009400	2.41723	2.37778	2.45563	0.0739523	0.723135	0.971661
pk19000	11	43809858	43810258	2.74116	2.65935	2.81858	-0.066617	0.723143	0.971661
pk103783	7	155597658	155598058	4.38555	4.34898	4.42122	0.0487814	0.723148	0.971661
pk59255	2	113716749	113717149	2.6914	2.59189	2.78449	-0.06774	0.723161	0.971661
pk75501	3	123376402	123376802	4.5016	4.46987	4.53265	0.0463328	0.723168	0.971661
pk2614	1	33646340	33646740	6.49672	6.46146	6.53114	0.0367386	0.72317	0.971661
pk74852	3	104164230	104164630	0	0	0	0.173069	0.723172	0.971661
pk7639	1	167081107	167081507	2.89159	2.87941	2.90366	0.0638312	0.723185	0.971667
pk69696	22	31607982	31608382	6.28759	6.24219	6.33161	0.0376463	0.723193	0.971667
pk42661	16	84698938	84699338	3.36615	3.31297	3.41745	-0.0587697	0.723225	0.971699
pk52509	19	18548419	18548819	4.11489	4.02854	4.19635	-0.0488505	0.723242	0.971704
pk65551	20	30795417	30795817	6.66132	6.62019	6.70131	0.0366146	0.723245	0.971704
pk117355	X	69833145	69833545	2.38748	2.27051	2.49567	-0.0735193	0.723285	0.971717
pk1263	1	17828791	17829191	5.60876	5.53195	5.68168	-0.040784	0.723287	0.971717
pk6240	1	118065722	118066122	2.99345	2.91885	3.06438	-0.0624252	0.723316	0.971717
pk5484	1	98786746	98787146	3.55874	3.47308	3.6396	-0.0563276	0.723319	0.971717
pk113162	9	124499176	124499576	6.54353	6.47453	6.60939	-0.0368923	0.723322	0.971717
pk56819	2	54047813	54048213	2.31563	2.21103	2.41316	-0.0756967	0.723331	0.971717
pk117844	X	109403705	109404105	2.61625	2.50695	2.71784	-0.0687279	0.72335	0.971717
pk99021	7	25901960	25902360	7.67583	7.64483	7.70617	0.0345318	0.723366	0.971717
pk33228	14	64249735	64250135	2.48775	2.37376	2.59339	-0.0724516	0.723368	0.971717
pk84983	5	10863906	10864306	2.8391	2.74616	2.92641	-0.064017	0.723369	0.971717
pk6860	1	153630975	153631375	5.89041	5.80154	5.97412	-0.0390412	0.723383	0.971717
pk70273	22	38914629	38915029	2.63326	2.61318	2.65306	0.0679141	0.723425	0.971717
pk35957	15	40993689	40994089	3.02298	2.92695	3.11301	-0.0633778	0.723425	0.971717
pk108159	8	125150345	125150745	4.55763	4.48082	4.63056	-0.046765	0.723431	0.971717
pk88399	5	128430158	128430558	6.81471	6.73575	6.88958	-0.0361289	0.723452	0.971717
pk73362	3	51975869	51976269	7.3311	7.30183	7.35979	0.035165	0.723455	0.971717
pk54956	2	9748008	9748408	5.62837	5.55356	5.6995	-0.0403432	0.723464	0.971717
pk46161	17	48474594	48474994	5.72301	5.63544	5.80556	-0.0396396	0.723465	0.971717
pk26753	12	92031654	92032054	3.19994	3.11978	3.27588	-0.0590796	0.723468	0.971717
pk16184	10	114847096	114847496	6.466	6.43357	6.49772	0.0370817	0.723468	0.971717
pk75324	3	119396047	119396447	6.0504	5.97125	6.12543	-0.0385893	0.723474	0.971717
pk52426	19	17966370	17966770	4.35635	4.26538	4.44193	-0.0471517	0.72349	0.971717
pk73424	3	52670640	52671040	3.55888	3.47637	3.63694	-0.0540709	0.723503	0.971717
pk73790	3	59843416	59843816	4.69827	4.60966	4.78175	-0.0452403	0.723505	0.971717
pk76215	3	138654948	138655348	4.71198	4.66366	4.75874	0.0452735	0.72352	0.971717
pk52418	19	17905668	17906068	6.21001	6.13181	6.28419	-0.0384193	0.72352	0.971717
pk108984	8	143775281	143775681	2.03542	1.92893	2.13458	-0.0837375	0.723524	0.971717
pk65963	20	36849488	36849888	3.65947	3.56142	3.75128	-0.0528696	0.723526	0.971717
pk101642	7	100136520	100136920	7.45129	7.41725	7.48455	0.0348072	0.723533	0.971717
pk32572	14	50507176	50507576	4.82545	4.73999	4.90613	-0.0446104	0.723537	0.971717
pk25665	12	57505552	57505952	6.42021	6.35409	6.48343	-0.0374785	0.723538	0.971717
pk48741	18	11872501	11872901	3.98311	3.89061	4.07004	-0.0503811	0.723543	0.971717
pk117632	X	100673330	100673730	4.27491	4.18239	4.36185	-0.0488359	0.723545	0.971717
pk84255	4	180788417	180788817	3.2504	3.22596	3.27443	0.0574522	0.72358	0.971717
pk23840	12	12680859	12681259	3.12126	3.09372	3.14829	0.0601804	0.723584	0.971717
pk75852	3	128758407	128758807	3.10746	3.02034	3.18961	-0.0601773	0.723584	0.971717
pk110587	9	66699047	66699447	1.43601	1.44694	1.425	0.101959	0.723592	0.971717
pk75241	3	115778503	115778903	5.76337	5.68921	5.83389	-0.040249	0.723597	0.971717
pk38825	15	91497903	91498303	6.38549	6.34654	6.42342	0.0372474	0.723597	0.971717
pk92693	6	32095437	32095837	4.12862	4.09457	4.16189	0.0491377	0.723605	0.971717
pk15733	10	104442197	104442597	2.61498	2.5199	2.70419	-0.0682742	0.72361	0.971717
pk2216	1	28306128	28306528	3.21458	3.19082	3.23796	0.0579694	0.723632	0.971717
pk39151	15	100273559	100273959	7.1591	7.12346	7.19389	0.0353258	0.723633	0.971717
pk98327	7	6346083	6346483	4.26837	4.24108	4.29516	0.0474476	0.723635	0.971717
pk14188	10	74672445	74672845	2.75566	2.63991	2.86281	-0.0663131	0.723642	0.971717
pk99135	7	27384687	27385087	4.23077	4.18395	4.27612	0.0491067	0.723644	0.971717
pk11707	10	6007212	6007612	3.88611	3.80121	3.96628	-0.0509965	0.723644	0.971717
pk18113	11	14639315	14639715	4.62652	4.56245	4.68785	-0.0459743	0.723654	0.971717
pk40127	16	14476441	14476841	2.95653	2.85196	3.05403	-0.0612871	0.723656	0.971717
pk60912	2	169440379	169440779	4.07462	3.98758	4.1567	-0.0495715	0.723672	0.971718
pk44063	17	15371459	15371859	4.72513	4.66563	4.78227	-0.0463354	0.723691	0.971718
pk83322	4	148499116	148499516	2.10553	2.11014	2.1009	0.0822884	0.723695	0.971718
pk22126	11	114080602	114081002	2.08505	2.01715	2.14989	-0.0822448	0.723709	0.971718
pk26572	12	88576166	88576566	2.54235	2.52936	2.55522	0.0705678	0.72371	0.971718
pk60065	2	138417149	138417549	2.81176	2.69514	2.91964	-0.0645156	0.723713	0.971718
pk10394	1	227605517	227605917	4.56295	4.52475	4.60016	0.046408	0.723714	0.971718
pk99687	7	39493305	39493705	2.86074	2.75506	2.95921	-0.0631054	0.723738	0.971741
pk41078	16	48263567	48263967	3.43058	3.35774	3.49993	-0.0564191	0.723769	0.971763
pk33787	14	73465158	73465558	2.77733	2.74829	2.8058	0.0649386	0.723772	0.971763
pk469	1	7325811	7326211	6.06452	5.98896	6.13631	-0.038254	0.723782	0.971763
pk4997	1	87864358	87864758	2.90556	2.82071	2.98569	-0.0628956	0.723788	0.971763
pk4344	1	64864601	64865001	3.53761	3.43878	3.63009	-0.0546345	0.723821	0.971797
pk31891	14	24196759	24197159	4.17233	4.0958	4.24501	-0.0487952	0.72383	0.971797
pk70980	22	47160994	47161394	3.94503	3.87073	4.01568	-0.05164	0.723881	0.971839
pk222	1	2615403	2615803	2.86678	2.76633	2.9607	-0.0659979	0.723884	0.971839
pk14935	10	90743019	90743419	3.40894	3.33614	3.47824	-0.0572349	0.723891	0.971839
pk71975	3	23536995	23537395	4.79128	4.72286	4.85661	-0.0448674	0.723893	0.971839
pk77429	3	174581293	174581693	4.64825	4.61958	4.67636	0.04637	0.723901	0.971839
pk29148	13	27653399	27653799	2.44924	2.45411	2.44436	0.0723008	0.723915	0.971846
pk35743	15	36950531	36950931	3.38035	3.26773	3.48481	-0.057062	0.723924	0.971846
pk99360	7	30711474	30711874	3.08784	3.07332	3.10222	0.0596201	0.723934	0.97185
pk100908	7	79735766	79736166	2.85947	2.78346	2.93167	-0.063923	0.723947	0.971855
pk7602	1	165829316	165829716	3.65543	3.62657	3.68371	0.0534885	0.723969	0.971857
pk21660	11	100721883	100722283	3.41377	3.36746	3.45865	0.055809	0.723978	0.971857
pk53361	19	41873690	41874090	3.81702	3.79019	3.84336	0.0513134	0.723979	0.971857
pk51765	19	10159030	10159430	0.379408	0.390941	0.367783	0.140291	0.723992	0.971857
pk91328	6	7541589	7541989	7.15591	7.11742	7.19341	0.0354281	0.723993	0.971857
pk39198	15	101419755	101420155	6.75845	6.68319	6.82998	-0.0363762	0.723997	0.971857
pk35574	15	31780075	31780475	3.27798	3.25794	3.29774	0.0587558	0.724007	0.971857
pk32238	14	34858050	34858450	2.88172	2.8354	2.9266	0.063945	0.724016	0.971857
pk72082	3	25499534	25499934	3.31245	3.29696	3.32778	0.057152	0.724021	0.971857
pk26750	12	92007163	92007563	2.4611	2.44689	2.47517	0.0714967	0.724041	0.971865
pk2307	1	29447714	29448114	4.67827	4.63293	4.72224	0.0454709	0.724048	0.971865
pk16397	10	119221284	119221684	5.7745	5.70592	5.83998	-0.0392325	0.724061	0.971865
pk10136	1	223894934	223895334	6.5359	6.46984	6.59907	-0.0368379	0.724064	0.971865
pk44964	17	33446618	33447018	5.66843	5.58658	5.74589	-0.0398481	0.724083	0.971865
pk28116	12	120638841	120639241	7.14774	7.11023	7.18431	0.0353073	0.724088	0.971865
pk16701	10	125537403	125537803	2.56332	2.55007	2.57644	0.0702903	0.724089	0.971865
pk41556	16	58305482	58305882	3.32143	3.31633	3.32651	0.0565997	0.724093	0.971865
pk63640	2	234621296	234621696	2.96283	2.88529	3.03642	-0.0627481	0.724108	0.971874
pk56607	2	46542390	46542790	6.15961	6.08161	6.23361	-0.0379892	0.724127	0.971878
pk13741	10	66882883	66883283	3.52342	3.43328	3.60825	-0.0548236	0.72413	0.971878
pk53713	19	45942848	45943248	5.42686	5.39615	5.45693	0.0410698	0.724159	0.971878
pk103569	7	150748136	150748536	3.97007	3.9126	4.02534	0.0505332	0.724173	0.971878
pk112924	9	117455610	117456010	4.00848	3.97154	4.0445	0.052632	0.724182	0.971878
pk24001	12	14319944	14320344	2.81488	2.80227	2.82738	0.0648245	0.724189	0.971878
pk29317	13	30699794	30700194	3.57129	3.50048	3.63877	-0.0549516	0.724195	0.971878
pk80452	4	53803973	53804373	2.17105	2.15878	2.18322	0.0810198	0.724198	0.971878
pk29855	13	44682533	44682933	6.98817	6.92476	7.0489	-0.0357156	0.724199	0.971878
pk93650	6	44306257	44306657	3.75213	3.66405	3.83514	-0.0523195	0.724225	0.971878
pk46130	17	48197764	48198164	2.55189	2.48219	2.61838	-0.073455	0.724226	0.971878
pk95036	6	106016008	106016408	2.81	2.78145	2.83801	0.065057	0.724241	0.971878
pk74022	3	65792895	65793295	2.59048	2.51295	2.66406	-0.0687217	0.724246	0.971878
pk98793	7	20009712	20010112	5.04327	5.01064	5.07518	0.0430258	0.72426	0.971878
pk80276	4	42462022	42462422	4.09585	4.02569	4.16277	-0.0506277	0.724269	0.971878
pk106447	8	68888734	68889134	1.07454	1.06875	1.08031	0.114422	0.724275	0.971878
pk117722	X	103596042	103596442	3.9295	3.89242	3.96564	0.0505648	0.724276	0.971878
pk69026	22	20921503	20921903	2.71737	2.7115	2.72322	0.066369	0.724302	0.971878
pk86714	5	74161714	74162114	5.94816	5.90373	5.99127	0.0392539	0.724308	0.971878
pk2842	1	39249309	39249709	2.98524	2.95197	3.01776	0.0610993	0.72431	0.971878
pk118299	X	133931065	133931465	5.25855	5.17433	5.33812	-0.0418508	0.724322	0.971878
pk72958	3	45883482	45883882	5.81908	5.77901	5.85807	0.0390486	0.724325	0.971878
pk36922	15	60298656	60299056	3.81328	3.7769	3.84876	0.052104	0.724333	0.971878
pk28684	12	131937116	131937516	3.48564	3.38354	3.58098	-0.0547517	0.724334	0.971878
pk34899	14	101083300	101083700	3.28686	3.21178	3.35822	-0.057615	0.724346	0.971878
pk62596	2	211035877	211036277	6.84703	6.77406	6.91649	-0.0359767	0.72435	0.971878
pk34142	14	79812557	79812957	2.46075	2.36858	2.5474	-0.0721471	0.724353	0.971878
pk51552	19	6530804	6531204	6.51528	6.47938	6.55031	0.0368958	0.724359	0.971878
pk107992	8	122621004	122621404	3.86142	3.76755	3.94955	-0.0525009	0.72436	0.971878
pk10006	1	220700595	220700995	3.16035	3.15326	3.16741	0.0597075	0.724362	0.971878
pk58088	2	86221011	86221411	3.90532	3.90021	3.9104	0.0525845	0.724365	0.971878
pk109950	9	21964984	21965384	6.48791	6.41126	6.5607	-0.0373797	0.724373	0.971878
pk70239	22	38592896	38593296	4.93199	4.85844	5.00197	-0.0439743	0.724389	0.971878
pk103	1	1406883	1407283	6.18672	6.10743	6.26187	-0.0377663	0.724393	0.971878
pk56342	2	42612299	42612699	2.72889	2.6446	2.80852	-0.0659892	0.724404	0.971878
pk89364	5	147007618	147008018	3.33354	3.2404	3.42102	-0.0564638	0.724405	0.971878
pk1611	1	21817317	21817717	2.90438	2.87981	2.92854	0.0632347	0.724418	0.97188
pk86879	5	77972006	77972406	6.3654	6.29727	6.43046	-0.0378681	0.724439	0.97188
pk89424	5	148156343	148156743	3.4768	3.45506	3.49823	0.0554673	0.724445	0.97188
pk62195	2	201766162	201766562	4.54345	4.45007	4.63115	-0.0463463	0.724448	0.97188
pk12541	10	27531797	27532197	5.49362	5.42212	5.56175	-0.0413401	0.724448	0.97188
pk63661	2	234814587	234814987	3.86959	3.8331	3.90517	0.0525829	0.724458	0.97188
pk22971	11	129939504	129939904	7.12586	7.08755	7.16319	0.035219	0.724464	0.97188
pk13361	10	54214886	54215286	2.85438	2.77006	2.93405	-0.0638608	0.724476	0.971885
pk102282	7	115322581	115322981	2.85386	2.82985	2.87747	0.063652	0.724501	0.971889
pk13199	10	48392329	48392729	4.87723	4.81484	4.93703	-0.0470768	0.724514	0.971889
pk54437	19	54641041	54641441	7.81136	7.78094	7.84115	0.0342587	0.724515	0.971889
pk36310	15	45880614	45881014	4.03663	4.01811	4.0549	0.0502649	0.724533	0.971889
pk1697	1	22755605	22756005	1.52205	1.43008	1.60851	-0.09874	0.724544	0.971889
pk91626	6	14055760	14056160	3.36541	3.29545	3.43213	-0.0568034	0.724544	0.971889
pk5944	1	113392608	113393008	2.62162	2.59353	2.64917	0.0678033	0.724544	0.971889
pk66384	20	45832989	45833389	3.54999	3.50735	3.59141	0.055368	0.724558	0.971889
pk73099	3	47830536	47830936	5.6286	5.58664	5.66937	0.0399105	0.724574	0.971889
pk55112	2	11343616	11344016	5.28159	5.20033	5.35852	-0.0419481	0.724583	0.971889
pk88302	5	126522315	126522715	2.6305	2.59753	2.66273	0.0682527	0.724586	0.971889
pk108640	8	134372449	134372849	3.44965	3.34949	3.54331	-0.055291	0.724589	0.971889
pk16286	10	116365173	116365573	3.30499	3.21396	3.39061	-0.0575641	0.724606	0.971889
pk105205	8	29120462	29120862	6.35435	6.27807	6.42679	-0.0373682	0.724611	0.971889
pk28058	12	118810681	118811081	7.26782	7.22751	7.30703	0.0351003	0.724625	0.971889
pk1009	1	15584800	15585200	2.77807	2.73817	2.81691	0.0650741	0.724656	0.971889
pk20319	11	68167976	68168376	3.24672	3.16448	3.32453	-0.0574031	0.724657	0.971889
pk97252	6	157550840	157551240	4.36255	4.34531	4.37957	0.0478721	0.724662	0.971889
pk98720	7	17246813	17247213	3.34309	3.32809	3.35794	0.057623	0.724669	0.971889
pk37149	15	64044366	64044766	5.17145	5.09759	5.24172	-0.0429808	0.72467	0.971889
pk31570	13	114216721	114217121	2.96612	2.87414	3.05258	-0.061688	0.724681	0.971889
pk74305	3	72359680	72360080	4.29478	4.22963	4.35711	-0.0483272	0.724691	0.971889
pk25676	12	57576735	57577135	5.1639	5.12721	5.19968	0.0420307	0.724696	0.971889
pk36870	15	59622932	59623332	3.43694	3.34417	3.5241	-0.0553252	0.724701	0.971889
pk31282	13	107255893	107256293	2.69359	2.61751	2.76585	-0.0675674	0.724706	0.971889
pk104845	8	22844457	22844857	5.34789	5.27003	5.42176	-0.0418755	0.724711	0.971889
pk76919	3	158519619	158520019	6.26919	6.22643	6.31073	0.0377098	0.724714	0.971889
pk23798	12	12186055	12186455	5.29929	5.21465	5.37924	-0.0422355	0.724715	0.971889
pk82937	4	135543733	135544133	3.27978	3.24837	3.31052	0.0579788	0.724722	0.971889
pk68682	21	46404359	46404759	2.67546	2.55873	2.78345	-0.0668661	0.724731	0.971889
pk115360	hs37d5	29116159	29116559	0	0	0	0.223496	0.724741	0.971889
pk54569	19	56764174	56764574	3.93575	3.82907	4.03507	-0.0507296	0.724747	0.971889
pk8389	1	183029526	183029926	6.05413	6.02121	6.08631	0.0383122	0.724749	0.971889
pk86151	5	60110300	60110700	2.81551	2.79495	2.83577	0.0637942	0.724768	0.971896
pk76425	3	143199144	143199544	4.72602	4.68333	4.76748	0.0454444	0.72477	0.971896
pk90409	5	173744268	173744668	3.47488	3.37593	3.56747	-0.054436	0.724779	0.971897
pk4601	1	70975743	70976143	3.42084	3.38263	3.45807	0.0547038	0.724792	0.971903
pk2454	1	32039443	32039843	5.96146	5.88639	6.03281	-0.0384883	0.724812	0.971904
pk11307	1	246887492	246887892	5.96584	5.8792	6.04757	-0.0386284	0.724822	0.971904
pk56551	2	45970271	45970671	2.48563	2.43953	2.53031	-0.0722283	0.724843	0.971904
pk96461	6	139349579	139349979	6.2823	6.24958	6.31428	0.0376844	0.724848	0.971904
pk31503	13	113348413	113348813	4.14833	4.06255	4.22929	-0.0482295	0.724853	0.971904
pk106089	8	58118514	58118914	2.14842	2.11198	2.18397	0.0813101	0.724858	0.971904
pk20479	11	70042195	70042595	3.86338	3.82782	3.89808	0.0506902	0.724874	0.971904
pk76031	3	133288940	133289340	4.53006	4.43127	4.62251	-0.0461201	0.724882	0.971904
pk60422	2	156862515	156862915	2.60606	2.52681	2.68119	-0.0690433	0.724882	0.971904
pk114367	9	140640115	140640515	2.57187	2.4972	2.64287	-0.0687909	0.724893	0.971904
pk115080	hs37d5	22545229	22545629	2.5245	2.51087	2.53801	0.0693998	0.724902	0.971904
pk87289	5	93124794	93125194	2.24566	2.20216	2.28789	0.0781659	0.724905	0.971904
pk46557	17	57696627	57697027	6.8527	6.81169	6.89257	0.0359352	0.724911	0.971904
pk78956	4	4432247	4432647	3.91134	3.82287	3.99469	-0.050119	0.724913	0.971904
pk98500	7	12162876	12163276	3.25245	3.21937	3.28478	0.0581661	0.724916	0.971904
pk63002	2	223574066	223574466	4.30675	4.1963	4.40934	-0.0521903	0.724935	0.97192
pk48620	18	9273202	9273602	3.07447	2.98051	3.16268	-0.0611523	0.724957	0.971937
pk71812	3	15642987	15643387	7.17547	7.14102	7.20912	0.0351841	0.72498	0.97194
pk81118	4	77501147	77501547	4.97146	4.8953	5.04379	-0.0442318	0.724998	0.97194
pk23575	12	7013779	7014179	6.04838	5.98178	6.11204	-0.0380385	0.72502	0.97194
pk21536	11	94770683	94771083	1.37303	1.42905	1.31473	0.108344	0.725022	0.97194
pk113086	9	123391359	123391759	3.01132	2.91804	3.09893	-0.060924	0.725043	0.97194
pk43570	17	5015059	5015459	6.45718	6.42126	6.49222	0.0369393	0.725044	0.97194
pk85297	5	34192266	34192666	2.67766	2.64823	2.7065	-0.0673993	0.725045	0.97194
pk40609	16	24887538	24887938	3.62994	3.61936	3.64044	0.0526037	0.725052	0.97194
pk74075	3	66543072	66543472	5.14504	5.10652	5.18256	0.0437169	0.725055	0.97194
pk54441	19	54676667	54677067	6.31078	6.24023	6.37804	-0.0370859	0.725062	0.97194
pk27908	12	116532296	116532696	2.21297	2.09951	2.31816	-0.0773396	0.725065	0.97194
pk21265	11	85634426	85634826	2.32473	2.2491	2.3966	-0.0750756	0.725069	0.97194
pk23733	12	10905662	10906062	2.07906	2.02602	2.13022	-0.0817117	0.725078	0.97194
pk72064	3	24721964	24722364	3.23909	3.20661	3.27086	0.0572981	0.725099	0.97194
pk44362	17	19280153	19280553	4.43621	4.36765	4.50166	-0.0470839	0.725101	0.97194
pk34186	14	81753320	81753720	2.80772	2.74189	2.87067	-0.0655481	0.725107	0.97194
pk80572	4	56814863	56815263	7.06478	7.02551	7.10302	0.0355247	0.725107	0.97194
pk80680	4	67440704	67441104	4.28927	4.25326	4.32441	0.0504602	0.725123	0.97194
pk36564	15	52548507	52548907	3.72611	3.63857	3.80864	-0.0516703	0.725125	0.97194
pk5501	1	99800533	99800933	2.09672	2.12589	2.06694	0.0830632	0.725132	0.97194
pk76441	3	143824373	143824773	2.66099	2.57278	2.74411	-0.067005	0.725135	0.97194
pk8152	1	178482726	178483126	2.78097	2.76327	2.79845	0.0652656	0.725148	0.97194
pk71103	22	50437882	50438282	4.39625	4.33172	4.45802	-0.0467131	0.725151	0.97194
pk45864	17	45177528	45177928	5.58993	5.5144	5.6617	-0.0397858	0.725163	0.97194
pk96814	6	148560326	148560726	3.20698	3.11135	3.29666	-0.0583313	0.725167	0.97194
pk116693	X	40896109	40896509	3.49656	3.46151	3.53078	0.0549477	0.725172	0.97194
pk104385	8	11331586	11331986	3.09098	3.04074	3.13954	-0.0622532	0.72518	0.971941
pk97440	6	159459916	159460316	3.51289	3.4434	3.57919	-0.0538844	0.725192	0.971941
pk85579	5	40871308	40871708	2.47097	2.37984	2.55669	-0.0711116	0.725201	0.971941
pk57886	2	75873760	75874160	5.72413	5.64023	5.80342	-0.0395765	0.725214	0.971941
pk80509	4	55083907	55084307	4.12283	4.02009	4.21875	-0.0485081	0.725217	0.971941
pk62540	2	209119737	209120137	6.7265	6.69309	6.75915	0.0361776	0.725227	0.971941
pk15655	10	103336189	103336589	2.80692	2.69959	2.90681	-0.0643649	0.725233	0.971941
pk24249	12	22199152	22199552	5.74654	5.70626	5.78572	0.0397834	0.725237	0.971941
pk63285	2	229421422	229421822	3.41353	3.38208	3.44431	0.0559811	0.725266	0.971944
pk65130	20	18477678	18478078	5.66222	5.62524	5.69828	0.0399059	0.72528	0.971944
pk72749	3	42463649	42464049	6.36628	6.29087	6.43794	-0.0373177	0.725281	0.971944
pk45034	17	34985711	34986111	4.16051	4.07885	4.23779	-0.0480074	0.725287	0.971944
pk73582	3	55835049	55835449	2.80036	2.78154	2.81894	0.0640536	0.725293	0.971944
pk11158	1	243507274	243507674	3.57156	3.48988	3.64887	-0.0537492	0.725296	0.971944
pk43105	16	89653258	89653658	3.72297	3.65225	3.79038	-0.0537497	0.725297	0.971944
pk41468	16	57278801	57279201	7.14712	7.11263	7.1808	0.0351642	0.725328	0.971975
pk107540	8	104385416	104385816	3.0787	3.04388	3.1127	0.0600011	0.72534	0.97198
pk44935	17	32526938	32527338	4.03149	3.99313	4.06885	0.0493328	0.725354	0.971987
pk20366	11	68822728	68823128	4.79579	4.72225	4.86576	-0.0436607	0.725371	0.971999
pk97395	6	159077969	159078369	4.05137	4.02254	4.07964	0.0491663	0.725395	0.972016
pk27210	12	103351966	103352366	2.65507	2.6547	2.65543	0.0672498	0.725404	0.972016
pk34339	14	90828218	90828618	3.52484	3.48504	3.56358	0.0540486	0.725408	0.972016
pk38541	15	86251002	86251402	2.72746	2.73556	2.7193	0.0668577	0.725421	0.972017
pk110220	9	33862024	33862424	4.29723	4.26426	4.32945	0.0478401	0.725425	0.972017
pk73112	3	48056953	48057353	3.68476	3.60667	3.75884	-0.0529084	0.725436	0.972021
pk114285	9	140013156	140013556	4.07767	4.06346	4.09174	0.049328	0.725464	0.972046
pk66121	20	42219266	42219666	6.8209	6.7817	6.85907	0.0358431	0.725472	0.972046
pk71277	3	4947963	4948363	4.36509	4.3284	4.40087	0.0489866	0.72548	0.972046
pk109560	9	7267013	7267413	2.5211	2.43854	2.59918	-0.0707313	0.725495	0.972051
pk8109	1	177554629	177555029	4.27599	4.22334	4.32678	-0.0494439	0.725499	0.972051
pk64853	20	11210466	11210866	3.34465	3.25112	3.43247	-0.0559478	0.725508	0.972051
pk79674	4	24435919	24436319	2.00855	2.00294	2.01413	0.0827553	0.725526	0.972051
pk87619	5	103833962	103834362	3.16179	3.13582	3.1873	0.0605495	0.72553	0.972051
pk109227	9	463734	464134	2.75411	2.6955	2.81043	-0.0656667	0.725542	0.972051
pk72469	3	37217660	37218060	6.77778	6.7033	6.84861	-0.0360235	0.725542	0.972051
pk14620	10	82049382	82049782	2.94946	2.88883	3.00764	-0.0623135	0.725549	0.972051
pk97983	7	826042	826442	3.74261	3.70503	3.77924	0.0519127	0.725585	0.972078
pk117341	X	69672125	69672525	4.73295	4.69626	4.76874	0.0453292	0.725585	0.972078
pk80097	4	39528995	39529395	7.59577	7.55416	7.63622	0.034507	0.725595	0.97208
pk20304	11	68039334	68039734	6.73481	6.69665	6.77198	0.0360858	0.72562	0.972092
pk107804	8	119068432	119068832	4.79249	4.72242	4.85932	-0.0442243	0.725621	0.972092
pk52007	19	12978289	12978689	4.15415	4.07056	4.23316	-0.0488312	0.725629	0.972093
pk70627	22	43030916	43031316	2.83582	2.73262	2.93212	-0.063867	0.725639	0.972095
pk96412	6	138776813	138777213	4.87378	4.83465	4.91188	0.0443841	0.725657	0.972106
pk110168	9	33264595	33264995	7.19872	7.16489	7.23178	0.0351488	0.725675	0.972106
pk42354	16	78330895	78331295	3.57661	3.54644	3.60615	0.0540387	0.725675	0.972106
pk2806	1	38276730	38277130	4.11829	4.06896	4.16598	0.0488282	0.72568	0.972106
pk15852	10	105787907	105788307	3.39136	3.30242	3.47513	-0.0548538	0.725691	0.972108
pk91882	6	18264652	18265052	6.42825	6.38325	6.47189	0.0370147	0.725705	0.972108
pk22076	11	113164713	113165113	4.54882	4.50767	4.58882	0.0468867	0.725706	0.972108
pk90557	5	176250780	176251180	3.53608	3.52792	3.54419	0.0555376	0.725714	0.972108
pk44875	17	30831095	30831495	3.02703	2.92515	3.1222	-0.0604829	0.725726	0.972108
pk42190	16	74568547	74568947	3.07294	2.95081	3.18553	-0.0598496	0.725733	0.972108
pk18396	11	19552044	19552444	4.16605	4.12745	4.20364	0.0482621	0.725738	0.972108
pk16707	10	125604185	125604585	2.55232	2.52747	2.57675	0.0702767	0.725768	0.972123
pk57907	2	79739809	79740209	4.18297	4.11055	4.25193	-0.0478971	0.72578	0.972123
pk78674	4	645119	645519	4.32153	4.22553	4.41153	-0.0478223	0.725784	0.972123
pk63675	2	235056143	235056543	4.03464	3.98978	4.07815	0.0495804	0.725785	0.972123
pk6290	1	119683112	119683512	6.84027	6.8027	6.87689	0.0357393	0.725791	0.972123
pk12772	10	32151301	32151701	4.54499	4.46356	4.62206	-0.0460758	0.725813	0.972135
pk60343	2	153046395	153046795	2.672	2.64247	2.70095	0.0666544	0.725849	0.972135
pk30758	13	81364565	81364965	2.03584	1.94413	2.12207	-0.0833786	0.725857	0.972135
pk20980	11	77090387	77090787	3.30709	3.25675	3.35573	0.0568259	0.72587	0.972135
pk3818	1	54243867	54244267	3.29264	3.26485	3.3199	0.0571947	0.725872	0.972135
pk94434	6	76311450	76311850	6.15676	6.08152	6.22827	-0.0377599	0.725888	0.972135
pk6701	1	151020636	151021036	5.13287	5.04629	5.21454	-0.0428347	0.725889	0.972135
pk8008	1	174084471	174084871	3.3474	3.27386	3.41737	-0.0567229	0.725896	0.972135
pk72229	3	30794464	30794864	3.93736	3.8532	4.01687	-0.0495421	0.725898	0.972135
pk19453	11	58925917	58926317	3.74155	3.70505	3.77715	0.0515359	0.7259	0.972135
pk29876	13	44821223	44821623	4.22058	4.12066	4.31403	-0.0489792	0.725902	0.972135
pk94591	6	82732280	82732680	5.40951	5.37621	5.44206	0.0412898	0.725905	0.972135
pk75565	3	124388292	124388692	4.0665	3.959	4.16655	-0.0500582	0.725914	0.972135
pk96701	6	145252561	145252961	2.85466	2.761	2.94261	-0.0631026	0.725917	0.972135
pk81700	4	89370482	89370882	3.66876	3.65489	3.6825	0.0551259	0.725923	0.972135
pk12921	10	34955231	34955631	3.7774	3.69852	3.85218	-0.0512975	0.725948	0.972158
pk62415	2	206773818	206774218	3.86263	3.77291	3.94709	-0.0512769	0.725975	0.972165
pk73795	3	60050543	60050943	2.86406	2.78618	2.93795	-0.0625676	0.72598	0.972165
pk94713	6	87788716	87789116	3.05878	3.03461	3.08255	0.0596173	0.72599	0.972165
pk27747	12	113370290	113370690	3.77115	3.69747	3.84124	-0.0522457	0.725992	0.972165
pk89415	5	147826137	147826537	2.41039	2.38558	2.43477	0.0735285	0.726005	0.972165
pk75176	3	113666464	113666864	6.77281	6.73215	6.81235	0.0360006	0.72601	0.972165
pk78681	4	680976	681376	6.35239	6.31303	6.39071	0.0369648	0.726017	0.972165
pk71933	3	19988360	19988760	7.04925	7.01271	7.0849	0.035324	0.726033	0.972165
pk85421	5	37090423	37090823	3.49799	3.47621	3.51944	0.0547188	0.726038	0.972165
pk54378	19	52900852	52901252	4.93463	4.87106	4.99552	-0.0432731	0.726049	0.972165
pk65250	20	20840822	20841222	3.63655	3.53937	3.72759	-0.052436	0.726049	0.972165
pk59447	2	119768991	119769391	3.68971	3.59317	3.7802	-0.0528924	0.726062	0.972165
pk21144	11	80710388	80710788	2.07824	1.97036	2.17862	-0.0816777	0.726067	0.972165
pk59153	2	112354496	112354896	2.34928	2.30605	2.39126	0.07446	0.726075	0.972165
pk98910	7	23221375	23221775	6.38747	6.34463	6.42908	0.0368596	0.726087	0.972165
pk72779	3	42764688	42765088	2.55748	2.46529	2.64413	-0.0703189	0.726104	0.972165
pk27180	12	102108661	102109061	2.71665	2.64889	2.78138	-0.0662605	0.726105	0.972165
pk118409	X	148653319	148653719	4.05627	3.97917	4.12946	-0.0496646	0.726108	0.972165
pk13754	10	67434982	67435382	4.35044	4.28206	4.41572	-0.0474095	0.726117	0.972165
pk95513	6	114011828	114012228	4.12217	4.05484	4.18649	-0.0489233	0.726124	0.972165
pk91685	6	15323372	15323772	5.08762	5.04737	5.12678	0.0429399	0.726125	0.972165
pk94885	6	94624357	94624757	2.78485	2.77018	2.79937	0.0649834	0.726147	0.972178
pk4226	1	62176871	62177271	2.85748	2.75483	2.95331	-0.0639503	0.726151	0.972178
pk75063	3	111454157	111454557	4.19119	4.159	4.22268	0.0483001	0.726177	0.97218
pk110943	9	77555489	77555889	2.89835	2.74962	3.03318	-0.0646396	0.726179	0.97218
pk49122	18	21396731	21397131	2.68361	2.60003	2.7626	-0.0665432	0.726188	0.97218
pk38035	15	76050673	76051073	4.86156	4.78359	4.93553	-0.0436194	0.726193	0.97218
pk88849	5	137667452	137667852	7.29376	7.258	7.32866	0.0347968	0.726193	0.97218
pk54860	2	8680041	8680441	4.90188	4.87635	4.92697	0.0456384	0.726216	0.972184
pk38436	15	84864313	84864713	0.534318	0.499639	0.568184	0.135197	0.726219	0.972184
pk115172	hs37d5	25142147	25142547	0.880478	0.768412	0.984463	-0.119122	0.726222	0.972184
pk42083	16	72042351	72042751	7.06122	7.02611	7.0955	0.035041	0.726234	0.972184
pk75089	3	111775318	111775718	3.87827	3.83995	3.9156	0.0533042	0.726237	0.972184
pk106406	8	67472951	67473351	4.382	4.33125	4.43102	0.0468561	0.726245	0.972184
pk41441	16	56942558	56942958	3.40428	3.3894	3.419	0.0555814	0.726265	0.972196
pk35846	15	39872922	39873322	6.05663	5.99067	6.11971	-0.0379415	0.726271	0.972196
pk57970	2	84840206	84840606	3.1821	3.10195	3.25803	-0.0579938	0.72628	0.972198
pk9597	1	209562539	209562939	3.15571	3.1426	3.16869	0.0592127	0.726294	0.972204
pk26922	12	95009801	95010201	6.70095	6.67223	6.7291	0.036356	0.72631	0.972204
pk25573	12	56360348	56360748	5.54309	5.50574	5.5795	0.040133	0.726339	0.972204
pk110665	9	71701714	71702114	3.12572	3.03954	3.20703	-0.0599813	0.726341	0.972204
pk62343	2	204679319	204679719	5.79875	5.76652	5.83027	0.0395946	0.726343	0.972204
pk61724	2	190757526	190757926	2.37238	2.35387	2.39065	0.0731885	0.726349	0.972204
pk99816	7	44075969	44076369	4.22787	4.14276	4.30824	-0.047551	0.726349	0.972204
pk74063	3	66467286	66467686	3.38853	3.28699	3.4834	-0.0552504	0.726356	0.972204
pk87330	5	94956094	94956494	4.46827	4.36884	4.56129	-0.0465973	0.726362	0.972204
pk15160	10	95875539	95875939	4.12639	4.03112	4.21575	-0.0505114	0.726388	0.972204
pk104086	8	2019541	2019941	1.95846	1.84232	2.06595	-0.0870522	0.726402	0.972204
pk64979	20	14861949	14862349	3.45127	3.36473	3.5329	-0.0542598	0.726403	0.972204
pk26587	12	88785357	88785757	3.22124	3.13338	3.30406	-0.0577477	0.726427	0.972204
pk46194	17	48696347	48696747	3.63078	3.53063	3.72442	-0.0528023	0.726438	0.972204
pk70342	22	39610475	39610875	4.79545	4.75853	4.83145	0.0443874	0.726439	0.972204
pk26590	12	88814232	88814632	2.39642	2.29524	2.49096	-0.0729414	0.726448	0.972204
pk48748	18	11946819	11947584	6.14408	6.1079	6.17938	0.0376425	0.726452	0.972204
pk80753	4	70254830	70255230	0.883075	0.75105	1.00402	-0.121076	0.72646	0.972204
pk54035	19	48993015	48993415	5.10681	5.02362	5.18546	-0.0421319	0.726464	0.972204
pk53378	19	42094849	42095249	2.78946	2.68263	2.88891	-0.0638818	0.726481	0.972204
pk84975	5	10713141	10713541	2.82115	2.73841	2.8994	-0.0648416	0.726488	0.972204
pk13963	10	72147053	72147453	5.94133	5.86299	6.01563	-0.0386131	0.726494	0.972204
pk66296	20	44258124	44258524	3.90179	3.81352	3.98497	-0.0497939	0.726496	0.972204
pk63766	2	236051207	236051607	5.55372	5.48453	5.61974	-0.040361	0.726498	0.972204
pk102686	7	128431259	128431659	4.74802	4.66843	4.82345	-0.0439891	0.7265	0.972204
pk63280	2	228786304	228786704	3.86529	3.79869	3.92895	-0.0519065	0.7265	0.972204
pk11753	10	6621187	6621587	2.89821	2.81726	2.97486	-0.0627667	0.726506	0.972204
pk34526	14	93509796	93510196	7.3315	7.29706	7.36515	0.034905	0.72652	0.972212
pk36079	15	42232723	42233123	4.72093	4.6224	4.81315	-0.0456353	0.72657	0.972263
pk96029	6	131949222	131949622	6.86021	6.81688	6.90227	0.0358673	0.726575	0.972263
pk109352	9	4077494	4077894	3.34788	3.26002	3.43069	-0.0555458	0.726583	0.972263
pk468	1	7322749	7323149	4.276	4.20992	4.33917	-0.0487297	0.726593	0.972266
pk49240	18	24229647	24230047	3.02742	2.93286	3.11616	-0.0599245	0.72661	0.972272
pk41778	16	67813562	67813962	3.35206	3.32705	3.37665	0.0558981	0.726625	0.972272
pk57187	2	63236628	63237028	3.80628	3.70531	3.90065	-0.0520125	0.726628	0.972272
pk69099	22	22392183	22392583	2.27676	2.21536	2.33565	-0.0760909	0.72663	0.972272
pk60963	2	169930463	169930863	3.72326	3.63953	3.80239	-0.0517683	0.726643	0.972278
pk79028	4	6771594	6771994	5.39937	5.33362	5.46226	-0.0410948	0.72666	0.972281
pk112609	9	112791708	112792108	2.55674	2.56807	2.54532	0.0695873	0.726665	0.972281
pk117147	X	54666086	54666486	6.60032	6.57124	6.62881	0.0363532	0.726687	0.972281
pk14950	10	91033416	91033816	2.94916	2.92833	2.96969	0.0624777	0.72669	0.972281
pk89286	5	144910909	144911309	5.21036	5.17046	5.24919	0.0422174	0.726711	0.972281
pk76640	3	151001759	151002159	2.71926	2.65633	2.77955	-0.0669286	0.726712	0.972281
pk6480	1	145575765	145576165	6.56495	6.52232	6.60636	0.0361829	0.726722	0.972281
pk92508	6	30364634	30365034	4.44401	4.39912	4.48755	0.0459839	0.726729	0.972281
pk118359	X	136007568	136007968	4.71559	4.6359	4.79112	-0.0443461	0.726745	0.972281
pk39538	16	2301464	2301864	6.86326	6.79008	6.93291	-0.035529	0.726752	0.972281
pk19670	11	61809721	61810121	6.91399	6.8813	6.94596	0.0358605	0.726771	0.972281
pk78785	4	1872667	1873067	7.27557	7.19759	7.34955	-0.0349266	0.726772	0.972281
pk33335	14	65569145	65569545	7.20374	7.16923	7.23744	0.0349626	0.726773	0.972281
pk28262	12	122214113	122214513	5.10883	5.06218	5.15402	0.0428141	0.726775	0.972281
pk99408	7	31504182	31504582	4.07653	4.00227	4.14715	-0.0488898	0.726786	0.972281
pk61657	2	188412094	188412494	4.14402	4.10283	4.18407	0.0484226	0.726791	0.972281
pk91513	6	12011540	12011940	7.31359	7.27798	7.34834	0.0349455	0.726793	0.972281
pk98356	7	6746394	6746794	5.85553	5.7843	5.9234	-0.0387519	0.726795	0.972281
pk41012	16	46404805	46405205	3.00742	2.91017	3.09853	-0.0600776	0.726802	0.972281
pk9549	1	208171119	208171519	3.90602	3.85704	3.9534	0.0501939	0.726809	0.972281
pk113522	9	130477812	130478212	6.58445	6.55046	6.61765	0.0360781	0.726823	0.972285
pk63857	2	237891322	237891722	2.75081	2.6616	2.83482	-0.0653326	0.726831	0.972285
pk111474	9	89951862	89952262	4.35257	4.27591	4.42536	-0.0471735	0.726841	0.972285
pk103613	7	151126805	151127205	3.2208	3.19958	3.24171	0.0578017	0.726853	0.972285
pk55643	2	26401716	26402116	4.57901	4.54559	4.61168	0.046661	0.726855	0.972285
pk103949	7	158146594	158146994	2.95408	2.83935	3.06035	-0.0612832	0.72687	0.972285
pk95782	6	126070479	126070879	6.69918	6.62174	6.77267	-0.035712	0.726887	0.972285
pk34344	14	90849480	90849880	7.46785	7.43352	7.50138	0.0344362	0.726909	0.972285
pk61134	2	173118027	173118427	6.3009	6.26394	6.33693	0.0372795	0.726919	0.972285
pk94699	6	86632683	86633083	4.24428	4.14067	4.34094	-0.047617	0.726933	0.972285
pk117426	X	71905943	71906343	4.58089	4.50066	4.6569	-0.0467501	0.726937	0.972285
pk59383	2	117989874	117990274	2.95902	2.88636	3.02819	-0.0619956	0.726946	0.972285
pk58794	2	105654251	105654651	6.73439	6.6951	6.77264	0.0356598	0.726951	0.972285
pk98358	7	6793687	6794087	1.0701	0.921702	1.20465	-0.112758	0.726955	0.972285
pk89225	5	142440721	142441121	2.45253	2.41677	2.48743	0.0718683	0.726968	0.972285
pk28714	12	132628722	132629122	6.15503	6.07236	6.23322	-0.0375296	0.726971	0.972285
pk9036	1	202158038	202158438	3.94561	3.8702	4.01727	-0.0494245	0.726972	0.972285
pk64260	20	443033	443433	6.32879	6.28986	6.36671	0.0369996	0.726978	0.972285
pk22614	11	122526471	122526871	5.92352	5.87663	5.96893	0.0388701	0.726978	0.972285
pk19094	11	45534946	45535346	2.29809	2.19736	2.39224	-0.0756518	0.726982	0.972285
pk5787	1	110698498	110698898	2.92826	2.90033	2.95566	0.0615056	0.726984	0.972285
pk84801	5	1725300	1725700	4.01774	3.93892	4.09247	-0.0502118	0.727011	0.972286
pk12581	10	28682878	28683278	3.9478	3.85612	4.034	-0.0501594	0.727017	0.972286
pk65313	20	22581219	22581619	3.3765	3.27543	3.47095	-0.0576951	0.727029	0.972286
pk38888	15	92572926	92573326	3.49615	3.43755	3.55247	-0.055593	0.727029	0.972286
pk13420	10	59456460	59456860	3.42986	3.34605	3.50907	-0.0553151	0.727032	0.972286
pk63574	2	233877791	233878191	5.69235	5.62102	5.76032	-0.0394477	0.727033	0.972286
pk37753	15	72109131	72109531	2.23032	2.12245	2.33069	-0.0787571	0.727056	0.972305
pk106469	8	70551665	70552065	4.70858	4.68181	4.73487	0.0464598	0.727085	0.972318
pk63761	2	235994063	235994463	2.54333	2.53675	2.54987	0.0695443	0.727099	0.972318
pk30225	13	52053284	52053684	3.20986	3.16637	3.25207	0.0575121	0.727102	0.972318
pk56231	2	38978270	38978670	6.75452	6.71605	6.79199	0.0358309	0.72711	0.972318
pk16861	10	127822823	127823223	3.48101	3.49532	3.46656	0.0543738	0.72712	0.972318
pk84316	4	184328225	184328625	5.1686	5.12143	5.21427	0.0423459	0.727122	0.972318
pk55975	2	31712219	31712619	2.38942	2.38757	2.39127	0.0728179	0.727123	0.972318
pk27607	12	110661598	110661998	2.88802	2.86975	2.90605	0.0627035	0.727154	0.972348
pk45859	17	45094325	45094725	2.39712	2.34634	2.44617	0.0737709	0.727187	0.972381
pk1977	1	25903863	25904263	2.80767	2.77917	2.83562	0.0639569	0.727208	0.972389
pk103982	7	158575489	158575889	3.48218	3.38983	3.56898	-0.0548942	0.727212	0.972389
pk94417	6	75953379	75953779	6.28351	6.20161	6.361	-0.0372945	0.727217	0.972389
pk67712	21	33238374	33238774	4.64436	4.56133	4.72286	-0.0447624	0.727239	0.972406
pk55252	2	16082438	16082838	3.3228	3.2253	3.41412	-0.0557415	0.727251	0.972406
pk56592	2	46430753	46431153	3.14338	3.05496	3.22669	-0.0578296	0.727254	0.972406
pk25363	12	53298724	53299124	6.71628	6.64348	6.78558	-0.0358944	0.727288	0.97244
pk7382	1	161085083	161085483	5.54081	5.50646	5.57436	0.0410714	0.727315	0.972451
pk74995	3	109362430	109362830	3.04244	3.02489	3.05977	0.0598034	0.72732	0.972451
pk15891	10	106997413	106997813	2.56533	2.51239	2.61641	-0.0691059	0.72732	0.972451
pk116234	X	20460695	20461095	3.14482	3.09858	3.18962	0.0586645	0.727331	0.972454
pk104731	8	21894281	21894681	4.55524	4.50907	4.59998	0.0454844	0.72738	0.972505
pk105498	8	37427367	37427767	5.53232	5.49927	5.56464	0.0411923	0.727387	0.972505
pk54486	19	55677885	55678285	6.9055	6.8697	6.94043	0.0352498	0.727399	0.972505
pk31314	13	108773287	108773687	3.10182	2.98654	3.20856	-0.0595135	0.727402	0.972505
pk84606	4	190770007	190770407	0.71223	0.568406	0.843008	-0.128611	0.72741	0.972505
pk42748	16	85431049	85431449	5.10336	5.06462	5.14108	0.0429516	0.727444	0.972533
pk26378	12	77459246	77459646	6.19848	6.12027	6.27267	-0.0370932	0.727453	0.972533
pk98946	7	24231649	24232049	2.47554	2.40467	2.5431	-0.0714662	0.727471	0.972533
pk56496	2	45145560	45145960	4.90374	4.86058	4.94565	0.0459815	0.727473	0.972533
pk82843	4	128459951	128460351	2.99668	2.89299	3.09341	-0.0600939	0.727482	0.972533
pk108857	8	141655905	141656305	3.38047	3.35623	3.4043	0.0554079	0.727485	0.972533
pk94636	6	84174457	84174857	6.7474	6.71419	6.77987	0.0360183	0.727488	0.972533
pk32602	14	51009660	51010060	4.10131	4.01136	4.18597	-0.0492004	0.727499	0.972536
pk18556	11	27076648	27077048	5.42576	5.35108	5.49676	-0.0410865	0.72754	0.972538
pk35771	15	38419505	38419905	6.69276	6.66087	6.72397	0.0361219	0.72757	0.972538
pk93212	6	38387961	38388361	2.57938	2.54167	2.61613	0.0687946	0.727579	0.972538
pk56363	2	43037175	43037575	7.07634	7.03889	7.11284	0.0349798	0.727591	0.972538
pk48572	18	8662860	8663260	2.40607	2.34882	2.46113	0.0736621	0.727594	0.972538
pk15277	10	98021652	98022052	5.85429	5.82208	5.88579	0.0390257	0.727596	0.972538
pk2238	1	28559320	28559720	5.11563	5.07452	5.1556	0.0419672	0.7276	0.972538
pk85961	5	56594033	56594433	4.7667	4.73723	4.79558	0.0446086	0.727614	0.972538
pk99494	7	33689650	33690050	3.43357	3.35143	3.5113	-0.054894	0.72764	0.972538
pk110252	9	34403680	34404080	4.52208	4.44762	4.59289	-0.0451297	0.727642	0.972538
pk4586	1	70755940	70756340	5.33445	5.28984	5.37772	0.0417463	0.727649	0.972538
pk66276	20	44002418	44002818	5.17445	5.13733	5.21065	0.0421727	0.727678	0.972538
pk49991	18	48332646	48333046	3.68649	3.61362	3.75586	-0.0520387	0.727688	0.972538
pk69858	22	33975408	33975808	3.97874	3.94067	4.01582	0.0492116	0.727689	0.972538
pk95267	6	109225973	109226373	3.54753	3.47079	3.62039	-0.053742	0.727689	0.972538
pk89571	5	149397169	149397569	3.91622	3.88322	3.94848	0.0512999	0.727696	0.972538
pk18165	11	15671576	15671976	5.96162	5.92012	6.00196	0.0383312	0.727702	0.972538
pk83731	4	157598373	157598773	3.38165	3.35151	3.41118	0.0561716	0.727705	0.972538
pk44788	17	29248746	29249146	5.52834	5.4408	5.61087	-0.0400201	0.727705	0.972538
pk80371	4	48411273	48411673	3.9732	3.92709	4.01788	0.049753	0.727708	0.972538
pk34189	14	81769572	81769972	7.01877	6.9838	7.05292	0.0351214	0.727718	0.972538
pk109479	9	6095431	6095831	2.37182	2.28877	2.45036	-0.0731904	0.727728	0.972538
pk45844	17	44899870	44900270	3.44671	3.40731	3.48506	0.0543212	0.727741	0.972538
pk16116	10	114167467	114167867	3.50108	3.40365	3.59234	-0.0564758	0.727746	0.972538
pk117833	X	108976374	108976774	5.81331	5.73397	5.88852	-0.0393772	0.727753	0.972538
pk107117	8	95451813	95452213	3.47271	3.37271	3.56623	-0.0561013	0.727755	0.972538
pk63980	2	239197325	239197725	6.94875	6.90994	6.98655	0.0352754	0.72776	0.972538
pk47275	17	70387378	70387778	2.65041	2.56671	2.72953	-0.0665708	0.727768	0.972538
pk15551	10	101935620	101936020	4.34357	4.25599	4.42614	-0.0486783	0.727768	0.972538
pk1947	1	25524638	25525038	4.58204	4.50739	4.65302	-0.0462807	0.727771	0.972538
pk8279	1	181007573	181007973	3.77382	3.73214	3.81434	0.0515321	0.727779	0.972538
pk10468	1	228919909	228920309	3.51441	3.44827	3.57765	-0.0533898	0.727791	0.972538
pk110445	9	37403856	37404256	2.26517	2.23175	2.29784	0.0766224	0.727806	0.972538
pk78545	3	195980433	195980833	4.07195	4.03095	4.11181	0.048779	0.727824	0.972538
pk77545	3	177527940	177528340	5.53067	5.50445	5.55643	0.040842	0.727829	0.972538
pk29269	13	30029036	30029436	3.32422	3.29786	3.3501	0.0559629	0.72783	0.972538
pk46090	17	47647345	47647745	5.49348	5.44884	5.53678	0.0405681	0.727838	0.972538
pk35520	15	31283715	31284115	6.93857	6.89922	6.97687	0.0354285	0.727843	0.972538
pk98049	7	1494919	1495319	6.8763	6.81393	6.93609	-0.0354574	0.727844	0.972538
pk40085	16	12596476	12596876	3.24215	3.23288	3.25135	0.0565987	0.727876	0.972538
pk109049	8	144490084	144490484	5.16873	5.09367	5.24008	-0.0419626	0.727877	0.972538
pk58835	2	106192810	106193210	3.63965	3.60585	3.67269	0.0532589	0.727877	0.972538
pk95573	6	116408495	116408895	2.77596	2.73948	2.81155	0.0639484	0.727883	0.972538
pk65039	20	16741854	16742254	3.57787	3.48148	3.66821	-0.0528932	0.727887	0.972538
pk100054	7	47844360	47844760	3.1885	3.09378	3.27739	-0.0585984	0.727898	0.972538
pk97648	6	167040693	167041093	7.79466	7.75929	7.82918	0.0339577	0.727901	0.972538
pk32771	14	54814700	54815100	3.78063	3.68658	3.86892	-0.0508177	0.727902	0.972538
pk66856	20	52522838	52523238	4.01971	3.97915	4.05916	0.0506526	0.72791	0.972538
pk96008	6	131423137	131423537	5.58816	5.55253	5.62292	0.0397365	0.727911	0.972538
pk62347	2	204875736	204876136	3.44848	3.38385	3.51034	-0.0541181	0.727922	0.972538
pk10373	1	227176899	227177299	3.88173	3.80663	3.95311	-0.0510997	0.727924	0.972538
pk60156	2	147675233	147675633	2.77925	2.76006	2.79819	0.0641708	0.727933	0.972538
pk5336	1	94703004	94703404	6.80726	6.76553	6.84782	0.0355644	0.727934	0.972538
pk110769	9	74123813	74124213	4.41061	4.39306	4.42795	0.0477195	0.727949	0.972539
pk100092	7	48577193	48577593	3.25957	3.2136	3.30413	0.0562063	0.727951	0.972539
pk45623	17	41771755	41772155	4.21505	4.17351	4.25542	0.0475253	0.727977	0.972562
pk70951	22	46926550	46926950	3.44583	3.41477	3.47624	0.0549887	0.728004	0.972562
pk53930	19	47729655	47730055	6.4354	6.36839	6.49944	-0.0369611	0.728011	0.972562
pk15245	10	97386241	97386641	4.47428	4.3946	4.54979	-0.0462949	0.728024	0.972562
pk44716	17	28076426	28076826	3.49375	3.40353	3.57866	-0.0536311	0.72804	0.972562
pk93184	6	37933713	37934113	2.53563	2.43603	2.6288	-0.07246	0.72805	0.972562
pk78110	3	188665414	188665814	6.27341	6.19233	6.35017	-0.0371047	0.728054	0.972562
pk3450	1	46813750	46814150	4.94227	4.89185	4.99098	0.0433364	0.72808	0.972562
pk46518	17	56756792	56757192	2.26287	2.2135	2.31059	0.0767103	0.728085	0.972562
pk85789	5	53606282	53606682	6.74553	6.70635	6.78367	0.0356812	0.728098	0.972562
pk22269	11	117158349	117158749	4.03712	3.95072	4.11863	-0.0485712	0.728131	0.972562
pk86800	5	75787724	75788124	2.7846	2.72831	2.83878	0.0647672	0.728135	0.972562
pk102395	7	117121033	117121433	4.38291	4.29984	4.46146	-0.0468195	0.728139	0.972562
pk110108	9	28348063	28348463	0	0	0	0.176127	0.728142	0.972562
pk109400	9	4679349	4679749	6.72627	6.65229	6.79663	-0.0357702	0.728142	0.972562
pk57792	2	74374894	74375294	6.0752	5.99976	6.14689	-0.0377106	0.728157	0.972562
pk38644	15	89672420	89672820	3.68591	3.61255	3.75572	-0.0534489	0.728163	0.972562
pk15220	10	97183307	97183707	3.47575	3.38858	3.55794	-0.0537132	0.728172	0.972562
pk104710	8	20238237	20238637	3.18338	3.08214	3.27798	-0.0570741	0.728174	0.972562
pk16871	10	128527727	128528127	4.97506	4.94389	5.00556	0.0440277	0.728174	0.972562
pk49478	18	32621158	32621558	5.90525	5.83005	5.97671	-0.0378657	0.728179	0.972562
pk84804	5	1799972	1800372	5.68654	5.64765	5.72441	0.039307	0.728202	0.972562
pk80900	4	74705362	74705762	2.35467	2.35219	2.35714	0.0750945	0.728211	0.972562
pk42456	16	81248380	81248780	2.95394	2.83751	3.06168	-0.0604534	0.728211	0.972562
pk29055	13	25496867	25497267	6.78807	6.75142	6.82382	0.0355004	0.728212	0.972562
pk11579	10	4233637	4234037	1.66709	1.67157	1.66259	0.0945871	0.728218	0.972562
pk21764	11	102906728	102907128	3.95494	3.92026	3.98881	0.0497667	0.72823	0.972562
pk3891	1	54985376	54985776	2.89738	2.79707	2.99116	-0.0616939	0.728234	0.972562
pk2706	1	36038827	36039227	5.1123	5.02239	5.19694	-0.0426598	0.728238	0.972562
pk105338	8	30555789	30556189	4.87877	4.8404	4.91615	0.0436422	0.728247	0.972562
pk54843	2	8552269	8552669	5.25076	5.19045	5.30866	-0.0411765	0.728254	0.972562
pk76220	3	138698592	138698992	2.81788	2.71381	2.91494	-0.0636753	0.728254	0.972562
pk39656	16	3333147	3333547	6.9346	6.86015	7.0054	-0.0352413	0.728258	0.972562
pk109992	9	22447217	22447617	5.60204	5.5723	5.63119	0.039986	0.728271	0.972562
pk68359	21	43527870	43528270	4.9447	4.85301	5.0309	-0.0432791	0.728282	0.972562
pk74902	3	106862851	106863251	0	0	0	0.200212	0.728292	0.972562
pk34271	14	89450082	89450482	2.42378	2.35553	2.48895	-0.0705028	0.728293	0.972562
pk73183	3	49059001	49059401	7.09048	7.02076	7.15698	-0.0349392	0.7283	0.972562
pk114424	GL000205.1	33619	34019	5.01123	4.93511	5.08353	-0.043261	0.728301	0.972562
pk90879	6	1761619	1762019	3.78293	3.70458	3.85725	-0.0509486	0.728302	0.972562
pk15092	10	94949733	94950133	2.43547	2.34462	2.52093	-0.0731519	0.728315	0.972562
pk83035	4	140690525	140690925	3.64247	3.61746	3.66706	0.053671	0.728317	0.972562
pk11886	10	11729720	11730120	3.66384	3.57768	3.74514	-0.0527528	0.72832	0.972562
pk112351	9	108675132	108675532	2.40662	2.38684	2.42613	0.0723456	0.728342	0.972579
pk10206	1	224828697	224829097	2.65768	2.58635	2.72564	-0.0664186	0.728351	0.972581
pk1172	1	16971021	16971421	6.33288	6.24691	6.41402	-0.0367945	0.728376	0.972601
pk63494	2	232997743	232998143	2.86073	2.80234	2.91684	-0.0629484	0.728384	0.972601
pk27939	12	116930670	116931070	3.71783	3.66589	3.76797	0.051798	0.728397	0.972601
pk75862	3	128842393	128842793	4.59028	4.54475	4.63442	0.0455682	0.728404	0.972601
pk6700	1	150996999	150997399	3.21892	3.11625	3.31476	-0.0570149	0.728407	0.972601
pk11457	10	1474354	1474754	2.20226	2.15528	2.24775	-0.0833957	0.728421	0.972602
pk10350	1	226884795	226885195	3.59578	3.55391	3.63646	0.0532652	0.728426	0.972602
pk76364	3	142315036	142315436	6.62877	6.55209	6.70158	-0.0359881	0.728437	0.972602
pk18608	11	28061916	28062316	4.43417	4.40043	4.46715	0.0474889	0.72844	0.972602
pk23692	12	10078297	10078697	2.70911	2.67506	2.74238	0.0653623	0.728487	0.972616
pk118293	X	133654912	133655312	2.875	2.76964	2.97319	-0.0618864	0.728492	0.972616
pk86544	5	71906944	71907344	3.96849	3.87431	4.05689	-0.0490056	0.728494	0.972616
pk34005	14	76490795	76491195	2.17703	2.07413	2.27308	-0.0767283	0.728504	0.972616
pk76444	3	144909337	144909737	3.31091	3.21474	3.40107	-0.0581731	0.72852	0.972616
pk104616	8	18800967	18801367	3.06646	2.97044	3.15648	-0.0592193	0.728524	0.972616
pk44640	17	27011927	27012327	2.92339	2.89314	2.95303	0.061764	0.728533	0.972616
pk88913	5	138675808	138676208	3.28932	3.24912	3.32843	0.0563675	0.728533	0.972616
pk39663	16	3493413	3493813	5.78143	5.74812	5.81398	0.0390585	0.728536	0.972616
pk63201	2	227586781	227587181	0.469045	0.493645	0.444018	0.133657	0.728537	0.972616
pk28986	13	24638536	24638936	2.02745	1.91593	2.13098	-0.0829576	0.728554	0.972616
pk85815	5	54529344	54529744	6.29426	6.21468	6.36969	-0.0367952	0.728557	0.972616
pk113669	9	131843069	131843469	7.41657	7.35149	7.47884	-0.0342193	0.728557	0.972616
pk117573	X	95939556	95939956	6.21341	6.13574	6.28711	-0.037266	0.728578	0.972617
pk63032	2	223891053	223891453	2.14997	2.14365	2.15627	0.0794587	0.728584	0.972617
pk91181	6	5032937	5033337	3.91842	3.81425	4.01557	-0.0498686	0.728592	0.972617
pk26466	12	81616776	81617176	3.57411	3.5379	3.60943	0.0540164	0.728593	0.972617
pk108805	8	140891886	140892286	3.26734	3.18607	3.34427	-0.0568536	0.728601	0.972617
pk99825	7	44122037	44122437	7.61362	7.58196	7.64461	0.0340201	0.728608	0.972617
pk44510	17	25568608	25569008	4.33381	4.3073	4.35984	0.0478884	0.728617	0.972617
pk78577	3	196696010	196696410	4.85007	4.76672	4.92887	-0.0436176	0.728651	0.972617
pk108601	8	133685977	133686377	4.0127	3.96826	4.05581	0.0492269	0.728665	0.972617
pk25139	12	50931310	50931710	4.04505	3.9516	4.13281	-0.0480625	0.728668	0.972617
pk29414	13	32505043	32505443	3.53794	3.50677	3.56844	0.0536422	0.728672	0.972617
pk24024	12	14720406	14720806	4.95108	4.86622	5.03123	-0.0430639	0.728689	0.972617
pk74826	3	101875269	101875669	3.50651	3.43126	3.57804	-0.0545862	0.728693	0.972617
pk5913	1	113004876	113005276	2.54238	2.5464	2.53834	0.0700435	0.728694	0.972617
pk98042	7	1294720	1295120	2.69596	2.68378	2.70803	0.0661246	0.728703	0.972617
pk73611	3	56957847	56958247	5.07042	4.99206	5.14475	-0.0431046	0.728703	0.972617
pk2880	1	39608305	39608705	4.1622	4.09045	4.23054	-0.0473774	0.728708	0.972617
pk105678	8	40071088	40071488	4.03939	3.95806	4.11638	-0.0495919	0.728713	0.972617
pk62136	2	201064292	201064692	2.52663	2.44914	2.60018	-0.0691488	0.728723	0.972617
pk43989	17	12921217	12921617	7.13393	7.09683	7.17009	0.0346925	0.728724	0.972617
pk55501	2	24011885	24012285	5.07166	4.99638	5.14321	-0.0421316	0.72874	0.972617
pk100706	7	75268414	75268814	3.97045	3.87748	4.05779	-0.0494338	0.728745	0.972617
pk4556	1	68680462	68680862	2.89846	2.80522	2.98604	-0.0624746	0.728746	0.972617
pk46339	17	53820390	53820790	3.78952	3.75777	3.82059	0.0509758	0.728755	0.972618
pk3109	1	42421114	42421514	5.02407	4.9302	5.11221	-0.0424556	0.728766	0.972621
pk111549	9	91606434	91606834	3.19462	3.18986	3.19936	0.0582513	0.72878	0.972623
pk109178	8	145754191	145754591	5.88662	5.8422	5.92971	0.0383569	0.728803	0.972623
pk115052	hs37d5	22041964	22042364	0	0	0	-0.178495	0.72881	0.972623
pk28372	12	123560338	123560738	4.17592	4.10017	4.24789	-0.0495002	0.728818	0.972623
pk5474	1	97991155	97991555	3.52908	3.44225	3.61099	-0.0538654	0.728831	0.972623
pk49208	18	22638520	22638920	2.84284	2.75385	2.92666	-0.0627573	0.728841	0.972623
pk58269	2	91936876	91937276	2.04397	2.02716	2.06058	0.079704	0.728851	0.972623
pk30899	13	96742420	96742820	4.00072	3.91194	4.08436	-0.0492717	0.728852	0.972623
pk39917	16	9891162	9891562	5.93842	5.91027	5.96602	0.0391974	0.72886	0.972623
pk38000	15	75628189	75628589	4.99504	4.91371	5.07203	-0.0423	0.728863	0.972623
pk111358	9	87215687	87216087	2.90668	2.83784	2.97239	-0.0617216	0.728865	0.972623
pk17989	11	12886341	12886741	3.86524	3.86509	3.86539	0.0536944	0.728878	0.972623
pk109777	9	18185161	18185561	4.75319	4.69183	4.81204	-0.0443946	0.72888	0.972623
pk72702	3	42027989	42028389	3.38101	3.36194	3.39983	0.0559994	0.728903	0.972623
pk85867	5	55293511	55293911	5.05231	4.99602	5.10649	-0.0426719	0.728912	0.972623
pk59035	2	110273915	110274315	4.61825	4.55065	4.68282	-0.0446548	0.728927	0.972623
pk96629	6	143856311	143856711	3.30701	3.29075	3.3231	0.0576175	0.728932	0.972623
pk60205	2	149402852	149403252	6.47628	6.43816	6.51343	0.0367453	0.728935	0.972623
pk104229	8	8377335	8377735	2.88313	2.84511	2.92017	0.0623487	0.728949	0.972623
pk83545	4	153180870	153181270	4.41543	4.33295	4.49344	-0.0477161	0.728959	0.972623
pk110127	9	32379220	32379620	4.0743	3.97893	4.16374	-0.0484717	0.728981	0.972623
pk56570	2	46200519	46200919	3.12027	3.11149	3.129	0.0585928	0.728993	0.972623
pk38380	15	82339085	82339485	6.42578	6.38482	6.46561	0.0365217	0.728997	0.972623
pk94025	6	53036640	53037040	4.36204	4.26644	4.4517	-0.0461499	0.729	0.972623
pk86060	5	58508423	58508823	2.43189	2.33727	2.52068	-0.0706827	0.729022	0.972623
pk74090	3	66859739	66860139	3.31377	3.28113	3.34568	0.0571199	0.729027	0.972623
pk105780	8	42128947	42129347	5.78597	5.70629	5.86148	-0.0388115	0.729038	0.972623
pk64058	2	240248706	240249106	3.786	3.70363	3.86392	-0.0513948	0.729038	0.972623
pk71779	3	15149580	15149980	3.79201	3.75286	3.83012	0.0502665	0.729054	0.972623
pk24798	12	45444586	45444986	2.86702	2.78825	2.94171	-0.0626085	0.72906	0.972623
pk10779	1	233654104	233654504	2.9241	2.82292	3.01865	-0.0620662	0.729066	0.972623
pk97337	6	158461385	158461785	5.89768	5.82436	5.96746	-0.03847	0.729072	0.972623
pk54068	19	49149732	49150132	4.99202	4.90668	5.07259	-0.0428594	0.729073	0.972623
pk21733	11	102450900	102451300	2.77329	2.70765	2.83607	-0.0637361	0.729074	0.972623
pk7751	1	168574703	168575103	2.93918	2.91158	2.96626	0.0626064	0.729078	0.972623
pk4925	1	86077598	86077998	3.23778	3.141	3.32848	-0.057499	0.729085	0.972623
pk65075	20	17836670	17837070	5.80753	5.75443	5.85875	-0.0400374	0.72914	0.972623
pk99989	7	47219787	47220187	3.45098	3.36367	3.5333	-0.053872	0.729154	0.972623
pk71160	22	50935502	50935902	3.32455	3.29464	3.35385	0.0566909	0.729169	0.972623
pk64723	20	8857043	8857443	3.18118	3.15928	3.20275	0.0587201	0.729188	0.972623
pk47689	17	74536869	74537269	5.91145	5.83595	5.9832	-0.0381718	0.729192	0.972623
pk90031	5	160386797	160387197	3.57652	3.55778	3.59502	0.0528594	0.729206	0.972623
pk24136	12	16503572	16503972	2.92036	2.84005	2.99643	-0.0614742	0.729208	0.972623
pk117133	X	53713310	53713710	5.22763	5.14239	5.30811	-0.0415125	0.729214	0.972623
pk87526	5	99700129	99700529	0.996617	1.00191	0.991301	0.115159	0.729222	0.972623
pk107145	8	95961452	95961852	6.66503	6.59426	6.73249	-0.0356879	0.729231	0.972623
pk102312	7	116057773	116058173	3.75614	3.72392	3.78766	0.0521595	0.729234	0.972623
pk102339	7	116312107	116312507	7.13818	7.10003	7.17534	0.0347203	0.729241	0.972623
pk75732	3	127174404	127174804	4.98311	4.90519	5.05703	-0.0426936	0.729246	0.972623
pk73573	3	55654566	55654966	4.64737	4.62901	4.66549	0.0457409	0.729274	0.972623
pk110045	9	27005581	27005981	4.59802	4.56769	4.62773	0.0455085	0.729278	0.972623
pk4761	1	81498628	81499028	2.25864	2.20415	2.31114	-0.0752413	0.729284	0.972623
pk4378	1	65448741	65449141	2.97032	2.94603	2.9942	0.0602757	0.729302	0.972623
pk10188	1	224544384	224544784	6.34724	6.30959	6.38392	0.0367293	0.729311	0.972623
pk104312	8	9288856	9289256	2.65682	2.56516	2.743	-0.0668765	0.729312	0.972623
pk31800	14	23235732	23236132	5.53466	5.49968	5.56881	0.0396253	0.729323	0.972623
pk103466	7	149194648	149195048	6.58979	6.54244	6.63563	0.0359869	0.729343	0.972623
pk27425	12	107472880	107473280	3.16289	3.12464	3.20014	0.0574177	0.729352	0.972623
pk23708	12	10572868	10573268	2.40216	2.3695	2.4341	0.0730893	0.729358	0.972623
pk19854	11	63920487	63920887	4.71501	4.62674	4.79819	-0.0439537	0.72936	0.972623
pk7469	1	162285460	162285860	2.80518	2.7596	2.84937	0.0635562	0.729368	0.972623
pk35030	14	103058658	103059058	7.22396	7.15072	7.29365	-0.0344915	0.729382	0.972623
pk50537	18	64179032	64179432	3.79358	3.7724	3.81444	0.0511952	0.729384	0.972623
pk46546	17	57449722	57450122	5.17509	5.10964	5.2377	-0.0425932	0.729391	0.972623
pk68104	21	39665672	39666072	2.36932	2.32121	2.41587	-0.0733071	0.72941	0.972623
pk1379	1	19492039	19492439	3.0269	2.99432	3.05875	0.0595749	0.729414	0.972623
pk61667	2	188814574	188814974	2.22856	2.10937	2.33864	-0.0764695	0.729444	0.972623
pk114829	hs37d5	17501820	17502220	2.06139	2.05706	2.0657	0.0796731	0.729466	0.972623
pk101995	7	106033049	106033449	2.14533	2.05063	2.23419	-0.0781194	0.729474	0.972623
pk43354	17	2475043	2475443	2.85396	2.833	2.87461	0.0626407	0.729494	0.972623
pk110095	9	27573540	27573940	7.04644	7.0103	7.0817	0.0349459	0.729497	0.972623
pk33047	14	59748966	59749366	2.8608	2.73948	2.9727	-0.0622982	0.729499	0.972623
pk77825	3	184504378	184504778	2.65997	2.64239	2.67733	0.0661277	0.729522	0.972623
pk100682	7	74070873	74071273	3.76987	3.7495	3.78996	0.0523554	0.72954	0.972623
pk7669	1	167503009	167503409	3.88444	3.84544	3.92241	0.049861	0.729555	0.972623
pk2967	1	40710568	40710968	2.27764	2.25	2.30476	0.0755344	0.729559	0.972623
pk25535	12	55351838	55352238	2.65288	2.62667	2.67863	0.0662623	0.729562	0.972623
pk7156	1	156696331	156696731	4.71449	4.64143	4.78404	-0.0441362	0.729577	0.972623
pk24900	12	47615335	47615735	2.69174	2.61288	2.7665	-0.0660997	0.729579	0.972623
pk8336	1	182216997	182217397	3.36005	3.34193	3.37795	0.0549892	0.72958	0.972623
pk38238	15	79072459	79072859	2.27984	2.19143	2.36315	-0.0745226	0.72958	0.972623
pk2058	1	26743521	26743921	4.36973	4.28839	4.44672	-0.0459144	0.729586	0.972623
pk60497	2	158354113	158354513	2.9991	2.95861	3.03847	0.0604634	0.729614	0.972623
pk52197	19	15236397	15236797	6.44233	6.36933	6.51181	-0.0362704	0.729629	0.972623
pk70827	22	45550314	45550714	4.58519	4.5135	4.65349	-0.0448312	0.729631	0.972623
pk78323	3	193715110	193715510	3.49985	3.41356	3.58127	-0.0550162	0.729634	0.972623
pk17301	11	1726808	1727208	3.34779	3.27503	3.41707	-0.056362	0.729648	0.972623
pk70280	22	39052272	39052672	6.14217	6.06446	6.2159	-0.0372859	0.729652	0.972623
pk82156	4	103699903	103700303	5.12887	5.05429	5.19978	-0.0417377	0.729652	0.972623
pk9055	1	202425626	202426026	4.15471	4.06499	4.23918	-0.0484501	0.72967	0.972623
pk54074	19	49178603	49179003	4.27571	4.2376	4.31283	0.0469848	0.729681	0.972623
pk107483	8	103364837	103365237	2.63752	2.5525	2.71781	-0.0671052	0.729695	0.972623
pk84535	4	187644788	187645188	5.6563	5.57178	5.73614	-0.0394496	0.729699	0.972623
pk97059	6	152433634	152434034	1.94755	1.85926	2.03074	-0.0834536	0.729713	0.972623
pk57710	2	73086852	73087252	4.23421	4.19302	4.27425	0.0469992	0.729717	0.972623
pk77942	3	185973059	185973459	3.078	2.99772	3.15404	-0.0590825	0.729727	0.972623
pk84454	4	186224655	186225055	5.16594	5.12952	5.20147	0.0417417	0.729729	0.972623
pk9714	1	212062768	212063168	1.89456	1.967	1.81829	0.0859622	0.729731	0.972623
pk93474	6	43021420	43021820	6.23107	6.18719	6.27364	0.0368723	0.729749	0.972623
pk92228	6	26311309	26311709	2.98292	2.89623	3.06469	-0.0594527	0.729752	0.972623
pk72948	3	45730584	45730984	7.48249	7.44525	7.51878	0.034158	0.729784	0.972623
pk117012	X	48828744	48829144	2.52559	2.43721	2.60886	-0.068581	0.729792	0.972623
pk74269	3	71743755	71744155	6.4305	6.35183	6.50511	-0.0369848	0.729793	0.972623
pk112404	9	110267006	110267406	5.59391	5.52296	5.66153	-0.0402927	0.729796	0.972623
pk2269	1	28832218	28832618	6.30083	6.22417	6.37363	-0.0367845	0.729806	0.972623
pk101935	7	105229888	105230288	4.26573	4.17702	4.34929	-0.0467419	0.729814	0.972623
pk68	1	1167258	1167658	7.03834	7.00132	7.07443	0.0347607	0.729816	0.972623
pk67493	21	16531745	16532145	2.57353	2.55964	2.58728	0.0676915	0.729848	0.972623
pk72598	3	39850809	39851209	5.75667	5.69117	5.81932	-0.039154	0.729848	0.972623
pk45474	17	40346344	40346744	5.14836	5.06238	5.2295	-0.0417045	0.729848	0.972623
pk35286	14	105914923	105915323	4.18384	4.14171	4.22478	0.047361	0.729855	0.972623
pk42214	16	74846980	74847380	5.38487	5.30292	5.46242	-0.0404983	0.729858	0.972623
pk65314	20	22581985	22582385	4.696	4.66574	4.72564	0.0448247	0.729859	0.972623
pk58194	2	88426477	88426877	4.09945	4.0724	4.126	0.0480343	0.729867	0.972623
pk20622	11	72462629	72463029	3.12594	3.04247	3.20484	-0.0580131	0.729881	0.972623
pk101226	7	92053732	92054132	5.67399	5.62774	5.71881	0.0389799	0.729884	0.972623
pk104182	8	8000657	8001057	1.59674	1.57392	1.6192	0.0949	0.729884	0.972623
pk11797	10	7974164	7974564	3.44002	3.35018	3.52459	-0.0541236	0.729885	0.972623
pk80840	4	73168791	73169191	3.25704	3.15851	3.34928	-0.0563487	0.729888	0.972623
pk3223	1	43938385	43938785	3.08767	2.9977	3.17235	-0.0580392	0.729894	0.972623
pk4216	1	61952437	61952837	2.96141	2.83747	3.07554	-0.0603702	0.729896	0.972623
pk84110	4	173572226	173572626	4.99244	4.95589	5.02808	0.0431736	0.729899	0.972623
pk97326	6	158375468	158375868	6.6356	6.56496	6.70294	-0.0358431	0.729904	0.972623
pk63024	2	223726799	223727199	4.32198	4.24914	4.39131	-0.0468216	0.729907	0.972623
pk46273	17	49882592	49882992	4.01494	3.99462	4.03497	0.050628	0.729911	0.972623
pk59682	2	125347575	125347975	2.1375	2.1433	2.13168	0.0790377	0.729924	0.972623
pk31016	13	99428366	99428766	6.71148	6.64274	6.7771	-0.0354737	0.729932	0.972623
pk31815	14	23324154	23324554	3.73533	3.71098	3.75928	0.0518398	0.729938	0.972623
pk103682	7	152080546	152080946	1.99246	1.8897	2.08838	-0.0813845	0.72994	0.972623
pk97927	7	165157	165557	3.47692	3.47482	3.47903	0.0561402	0.72994	0.972623
pk31445	13	111491324	111491724	0.422328	0.363333	0.479004	-0.134996	0.729949	0.972623
pk51309	19	3710293	3710693	7.11743	7.08667	7.14755	0.0347556	0.729949	0.972623
pk108903	8	142152513	142152913	4.25103	4.1766	4.32181	-0.0484071	0.729951	0.972623
pk41135	16	49315699	49316099	6.77883	6.71197	6.84273	-0.0354905	0.72996	0.972623
pk9948	1	219452662	219453062	5.07823	5.04703	5.10877	0.0424196	0.729964	0.972623
pk104406	8	11659935	11660335	7.59776	7.5671	7.62779	0.0339351	0.729972	0.972623
pk34398	14	91606993	91607393	3.47862	3.38933	3.5627	-0.0538009	0.729974	0.972623
pk21160	11	82391227	82391627	2.38859	2.37952	2.3976	0.0720873	0.729976	0.972623
pk38972	15	94746599	94746999	1.8401	1.74662	1.92789	-0.0894286	0.729984	0.972623
pk11602	10	4733956	4734356	2.55145	2.444	2.65146	-0.0676579	0.729991	0.972623
pk49332	18	29378426	29378826	2.4602	2.39927	2.51867	0.0736585	0.729992	0.972623
pk102118	7	110082350	110082750	2.86667	2.77818	2.95005	-0.0620681	0.729994	0.972623
pk85251	5	32424391	32424791	1.50844	1.52698	1.48966	0.105421	0.729999	0.972623
pk90894	6	1917850	1918250	4.56196	4.51357	4.60879	0.0456869	0.730001	0.972623
pk76391	3	142600285	142600685	2.93692	2.81993	3.04514	-0.0607694	0.730004	0.972623
pk42397	16	80040388	80040788	3.22465	3.16473	3.28218	-0.0575417	0.730005	0.972623
pk25833	12	63545686	63546086	3.92629	3.8282	4.01813	-0.0494332	0.730013	0.972623
pk111154	9	81480695	81481095	2.16486	2.04398	2.2764	-0.0783302	0.730021	0.972623
pk82680	4	121746072	121746472	3.08241	3.06463	3.09997	0.0585103	0.730025	0.972623
pk38689	15	90190327	90190727	4.10737	4.0685	4.14522	0.0480107	0.730029	0.972623
pk44527	17	25735823	25736223	2.35781	2.23556	2.47051	-0.0725714	0.730036	0.972623
pk116822	X	44314508	44314908	2.00797	1.89181	2.11546	-0.0815501	0.730036	0.972623
pk21228	11	84806201	84806601	3.25823	3.17615	3.33589	-0.0568161	0.730037	0.972623
pk89781	5	153845635	153846035	3.28321	3.20772	3.35494	-0.0558142	0.730056	0.972623
pk113000	9	118863713	118864113	2.60695	2.57479	2.63841	0.071578	0.730068	0.972623
pk114784	hs37d5	15315180	15315580	0	0	0	0.165911	0.730077	0.972623
pk43503	17	4400694	4401094	3.71123	3.62487	3.79271	-0.0515669	0.73008	0.972623
pk51875	19	11164107	11164507	2.29423	2.16333	2.41423	-0.0754032	0.730081	0.972623
pk69272	22	24917668	24918068	5.2245	5.18439	5.26353	0.041456	0.730092	0.972623
pk79321	4	11568202	11568602	5.00171	4.96153	5.04079	0.044177	0.730102	0.972623
pk26592	12	88941661	88942061	3.01157	2.97879	3.04362	0.0594435	0.730102	0.972623
pk77680	3	182896756	182897156	4.13329	4.04786	4.21394	-0.047879	0.73011	0.972623
pk48261	17	80626427	80626827	5.30386	5.25976	5.34666	0.0412329	0.730122	0.972623
pk1390	1	19615051	19615451	5.31547	5.27032	5.35925	0.0405965	0.730141	0.972623
pk11275	1	246391442	246391842	3.16701	3.14373	3.18992	0.0581961	0.730148	0.972623
pk18973	11	40191621	40192021	2.70992	2.66438	2.75407	-0.066969	0.73015	0.972623
pk112147	9	100994320	100994720	3.76047	3.67326	3.84272	-0.0501335	0.730153	0.972623
pk92246	6	26439415	26439815	2.85635	2.77356	2.93465	-0.0622005	0.730165	0.972623
pk33398	14	66937299	66937699	1.23371	1.23666	1.23076	0.110635	0.730169	0.972623
pk49434	18	31674114	31674514	2.59159	2.52136	2.65856	-0.0677691	0.73017	0.972623
pk89420	5	148067021	148067421	2.97952	2.93966	3.01831	0.0606917	0.730171	0.972623
pk68236	21	42493731	42494131	4.49153	4.402	4.57584	-0.0455698	0.730185	0.972623
pk50084	18	52497057	52497457	3.85379	3.7751	3.92841	-0.0507851	0.730208	0.972623
pk11401	10	592878	593278	4.24373	4.21067	4.27606	0.047856	0.730222	0.972623
pk41712	16	67260754	67261154	6.06102	5.98809	6.13044	-0.0371663	0.73024	0.972623
pk11736	10	6313718	6314118	2.89657	2.82823	2.96183	-0.0617411	0.730254	0.972623
pk69069	22	21822380	21822780	5.26285	5.22891	5.296	0.0406525	0.730279	0.972623
pk6176	1	117099182	117099582	6.31849	6.28538	6.35087	0.0366109	0.730282	0.972623
pk36053	15	42064940	42065340	4.49565	4.4674	4.52336	0.0454981	0.730287	0.972623
pk51300	19	3626895	3627295	6.80909	6.7682	6.84886	0.0353402	0.7303	0.972623
pk43890	17	10053382	10053782	3.073	2.99545	3.1466	-0.0596814	0.730304	0.972623
pk100334	7	56396036	56396436	1.72294	1.70834	1.7374	0.0898147	0.730307	0.972623
pk11083	1	241051919	241052319	2.42205	2.41009	2.43392	0.0716846	0.730311	0.972623
pk116956	X	47509892	47510292	6.70692	6.63644	6.77411	-0.0354266	0.730342	0.972623
pk25152	12	51053081	51053870	4.50936	4.43098	4.58369	-0.0465335	0.730365	0.972623
pk10864	1	234936934	234937334	0.508484	0.371643	0.633462	-0.13041	0.730367	0.972623
pk63891	2	238231149	238231549	4.00121	3.91933	4.07869	-0.048757	0.730369	0.972623
pk12650	10	29826061	29826461	3.02622	3.00637	3.04581	0.0598838	0.73038	0.972623
pk64689	20	6725570	6725970	2.35357	2.26597	2.43615	-0.0744896	0.730387	0.972623
pk64848	20	11185791	11186191	3.89578	3.8068	3.97958	-0.0496674	0.73039	0.972623
pk106323	8	63922471	63922871	6.32111	6.28539	6.35596	0.0365217	0.730403	0.972623
pk78095	3	188402059	188402459	3.21666	3.12464	3.30317	-0.0565119	0.730404	0.972623
pk32518	14	49950632	49951032	2.68934	2.6522	2.72555	-0.0657788	0.730435	0.972623
pk110216	9	33816783	33817183	7.36266	7.29236	7.4297	-0.0343206	0.730443	0.972623
pk84675	5	635778	636178	2.47734	2.42894	2.52416	0.0690998	0.730468	0.972623
pk83687	4	156260780	156261180	3.70462	3.67366	3.73493	0.0531168	0.730473	0.972623
pk15773	10	105025443	105025843	2.65584	2.54716	2.7569	-0.0659481	0.730479	0.972623
pk46848	17	62826270	62826670	3.05969	2.96705	3.14673	-0.0590266	0.730481	0.972623
pk8631	1	192637560	192637960	5.21872	5.13559	5.29732	-0.0412	0.730485	0.972623
pk25832	12	63476809	63477209	3.94229	3.92353	3.96082	0.0498618	0.730489	0.972623
pk114449	GL000219.1	42421	42821	5.97817	5.92626	6.02827	-0.0400665	0.730499	0.972623
pk38620	15	89456328	89456728	5.72566	5.6883	5.76209	0.0388165	0.730504	0.972623
pk45573	17	41322395	41322795	6.39007	6.32178	6.45527	-0.0364052	0.730505	0.972623
pk112682	9	114423673	114424073	5.30897	5.22836	5.3853	-0.0405855	0.730512	0.972623
pk79985	4	38063622	38064022	3.86859	3.78795	3.94495	-0.0501024	0.730542	0.972623
pk90784	5	180671017	180671417	6.00115	5.9579	6.04314	0.03772	0.730549	0.972623
pk117293	X	68048532	68048932	6.58083	6.51251	6.64605	-0.0358666	0.730559	0.972623
pk10897	1	235246985	235247385	5.08169	4.99772	5.16104	-0.0423147	0.730568	0.972623
pk94068	6	53602514	53602914	5.50397	5.43803	5.56702	-0.0411893	0.730569	0.972623
pk40291	16	18605205	18605605	2.90132	2.85442	2.94675	0.0612049	0.730579	0.972623
pk38823	15	91478213	91478613	6.6864	6.64572	6.72597	0.0353344	0.73059	0.972623
pk20189	11	66935624	66936024	2.71386	2.70567	2.72199	0.0643928	0.73059	0.972623
pk41354	16	53938552	53938952	3.74148	3.71995	3.7627	0.0517327	0.730592	0.972623
pk89634	5	149965302	149965702	5.91045	5.83967	5.97791	-0.0378935	0.730611	0.972623
pk19763	11	62559296	62559696	5.68	5.63593	5.72277	0.0390767	0.730612	0.972623
pk44118	17	16118710	16119110	6.50557	6.46512	6.54491	0.0360307	0.730637	0.972623
pk56270	2	39755838	39756238	0.96715	0.993405	0.940408	0.115646	0.730643	0.972623
pk16982	10	133785970	133786370	3.19614	3.10095	3.28544	-0.0566378	0.730653	0.972623
pk65885	20	35515566	35515966	4.48562	4.3854	4.57933	-0.0452642	0.730668	0.972623
pk4355	1	65047446	65047846	3.29953	3.22199	3.37311	-0.0560489	0.730673	0.972623
pk78096	3	188408849	188409249	4.13161	4.04398	4.21423	-0.0476772	0.730677	0.972623
pk37764	15	72462533	72462933	6.25994	6.22168	6.2972	0.0371817	0.73068	0.972623
pk32416	14	39572206	39572606	6.90974	6.83898	6.9772	-0.0353487	0.730705	0.972623
pk67908	21	36260829	36261229	7.05179	7.01698	7.08577	0.0346018	0.730706	0.972623
pk74544	3	87277427	87277827	4.27915	4.21682	4.3389	-0.0465015	0.730707	0.972623
pk86356	5	66806028	66806428	3.78214	3.74338	3.81989	0.0521331	0.730709	0.972623
pk39597	16	2932569	2932969	7.15393	7.12061	7.18649	0.0344565	0.730715	0.972623
pk36962	15	61013936	61014336	2.40418	2.30806	2.49429	-0.0728197	0.730726	0.972623
pk78054	3	187882178	187882578	5.68992	5.61465	5.76146	-0.0388753	0.730733	0.972623
pk98000	7	945062	945462	0.601717	0.596965	0.606452	0.129148	0.730736	0.972623
pk56575	2	46269328	46269728	3.49471	3.39464	3.58829	-0.0534586	0.730741	0.972623
pk117642	X	100914039	100914439	2.65485	2.56666	2.73796	-0.0663251	0.730745	0.972623
pk107498	8	103666120	103666520	7.52023	7.48138	7.55805	0.0339923	0.730754	0.972623
pk86467	5	68797793	68798193	4.62732	4.56969	4.68274	-0.0450437	0.730755	0.972623
pk68004	21	37626353	37626753	2.68115	2.65945	2.70253	0.0664518	0.73077	0.972623
pk76694	3	152077402	152077802	3.32114	3.22646	3.40999	-0.0548386	0.730787	0.972623
pk77261	3	170745899	170746299	4.23895	4.14555	4.32667	-0.0469393	0.730789	0.972623
pk1987	1	26085164	26085564	2.79961	2.6959	2.89636	-0.0636829	0.730804	0.972623
pk54420	19	54382523	54382923	5.60576	5.56715	5.64337	0.039253	0.730804	0.972623
pk9353	1	205680235	205680635	3.4684	3.43668	3.49943	0.0537713	0.73081	0.972623
pk89414	5	147823489	147823889	3.07051	3.0408	3.09962	0.0581841	0.730812	0.972623
pk92164	6	25754664	25755064	5.04812	5.01785	5.07776	0.0420408	0.730824	0.972623
pk91175	6	4942371	4942771	3.90465	3.8719	3.93668	0.049557	0.730829	0.972623
pk5402	1	95271406	95271806	3.82906	3.74483	3.90864	-0.0501069	0.730832	0.972623
pk111523	9	90733640	90734040	2.08097	2.01379	2.14515	-0.079583	0.730833	0.972623
pk29763	13	42222448	42222848	3.88203	3.85923	3.90447	0.0507013	0.730851	0.972623
pk72710	3	42077896	42078296	3.23448	3.13551	3.32709	-0.0562614	0.730853	0.972623
pk99735	7	41044879	41045279	2.34683	2.27808	2.41245	-0.0734718	0.730854	0.972623
pk10566	1	230220305	230220705	4.48411	4.39612	4.56704	-0.0459047	0.730859	0.972623
pk19264	11	47955978	47956378	2.84651	2.74521	2.94117	-0.0622408	0.730866	0.972623
pk98909	7	23145150	23145550	6.40015	6.35984	6.43936	0.0360758	0.730874	0.972623
pk15959	10	111756176	111756576	4.85637	4.78489	4.92448	-0.0437543	0.730898	0.972623
pk48121	17	79480567	79480967	6.45734	6.39301	6.51892	-0.0362591	0.730905	0.972623
pk48654	18	9708031	9708431	4.86776	4.79247	4.93932	-0.0425447	0.730919	0.972623
pk88501	5	131643341	131643741	3.80866	3.76884	3.84742	0.0514893	0.730922	0.972623
pk117391	X	70884054	70884454	2.0152	1.91587	2.10814	-0.0815641	0.730934	0.972623
pk58447	2	98485785	98486185	5.96894	5.89729	6.0372	-0.0377075	0.73095	0.972623
pk86456	5	68710726	68711126	6.95401	6.91398	6.99296	0.0347819	0.730953	0.972623
pk4826	1	84767597	84767997	3.57186	3.53904	3.60395	0.0538741	0.730962	0.972623
pk111375	9	87496022	87496422	2.5509	2.44919	2.6459	-0.0675869	0.730966	0.972623
pk99659	7	38236397	38236797	2.70736	2.60993	2.79863	-0.0651075	0.730971	0.972623
pk48014	17	78388786	78389186	6.25949	6.21554	6.30213	0.0366856	0.730976	0.972623
pk101806	7	101917132	101917532	6.2304	6.18876	6.27088	0.0366767	0.730976	0.972623
pk72936	3	45593025	45593425	3.83687	3.81096	3.86233	0.0500816	0.73098	0.972623
pk61304	2	175928433	175928833	2.28716	2.25161	2.32185	0.0743504	0.730983	0.972623
pk66802	20	51959935	51960335	3.35234	3.34126	3.36333	0.0572812	0.730987	0.972623
pk8444	1	183624615	183625015	3.44517	3.35375	3.53115	-0.0536929	0.730988	0.972623
pk109946	9	21919545	21919945	5.2178	5.18187	5.25286	0.0419839	0.730991	0.972623
pk116996	X	48595516	48595916	6.00197	5.93379	6.06708	-0.0375813	0.730994	0.972623
pk102672	7	128114229	128114629	2.33302	2.2977	2.3675	0.0731823	0.730999	0.972623
pk17485	11	4203294	4203694	4.7175	4.68247	4.75169	0.044001	0.731004	0.972623
pk98986	7	25138024	25138424	3.2438	3.19466	3.29133	0.0559962	0.731007	0.972623
pk21888	11	109053901	109054301	0	0	0	-0.212686	0.731012	0.972623
pk14039	10	73074040	73074440	3.53795	3.49335	3.58122	0.0528409	0.731023	0.972623
pk91678	6	15245504	15245904	6.96546	6.92356	7.00617	0.0348829	0.731029	0.972623
pk75033	3	110790340	110790740	7.05799	7.01888	7.09606	0.0347986	0.731038	0.972623
pk27489	12	109085339	109085739	6.63562	6.60487	6.66573	0.0357394	0.731038	0.972623
pk27666	12	111751556	111751956	3.14113	3.05203	3.22504	-0.0575528	0.731043	0.972623
pk102159	7	111481844	111482244	3.85622	3.82516	3.88663	0.0504402	0.731082	0.97266
pk40288	16	18582335	18582735	0.867645	0.7228	0.999266	-0.12349	0.731087	0.97266
pk86585	5	72518010	72518410	4.27091	4.17614	4.35985	-0.0472087	0.731097	0.972661
pk33770	14	72983525	72983925	3.22997	3.13583	3.31834	-0.056109	0.731105	0.972662
pk87137	5	88175574	88175974	5.81397	5.7329	5.89072	-0.0383637	0.731136	0.972688
pk77795	3	184258848	184259248	4.23156	4.18624	4.27551	0.0468067	0.731143	0.972688
pk110818	9	74748244	74748644	3.52033	3.49219	3.54793	0.0528845	0.731164	0.972688
pk57101	2	61404253	61404653	7.27408	7.23569	7.31148	0.0342548	0.731176	0.972688
pk3067	1	41951285	41951685	4.67314	4.64647	4.69931	0.0446419	0.731186	0.972688
pk66911	20	54204205	54204605	1.70512	1.68928	1.7208	0.0905719	0.731186	0.972688
pk117052	X	49882069	49882469	4.56181	4.47591	4.64288	-0.0450613	0.73119	0.972688
pk73889	3	63032459	63032859	4.64597	4.55355	4.73282	-0.0461305	0.731192	0.972688
pk19244	11	47534839	47535239	2.22025	2.08192	2.34648	-0.075615	0.731198	0.972688
pk38402	15	83419050	83419450	6.34283	6.30902	6.37587	0.0366869	0.731224	0.9727
pk29508	13	34253350	34253750	5.11775	5.06096	5.17239	-0.0422649	0.731232	0.9727
pk89148	5	141603258	141603658	6.03635	5.96833	6.10131	-0.0372564	0.731237	0.9727
pk24438	12	27904624	27905024	5.60427	5.5683	5.63935	0.0395168	0.73124	0.9727
pk27045	12	97958017	97958417	3.29356	3.27403	3.31282	0.0554397	0.731249	0.972701
pk3242	1	44153138	44153538	2.67186	2.65363	2.68986	0.067125	0.731259	0.972703
pk8363	1	182573383	182573783	6.27365	6.1978	6.34571	-0.0364125	0.731283	0.972717
pk2870	1	39558000	39558400	3.29289	3.26356	3.32163	0.0556751	0.731294	0.972717
pk116502	X	37742428	37742828	2.303	2.28739	2.31845	0.0739754	0.731294	0.972717
pk55974	2	31652672	31653072	4.58424	4.55209	4.61569	-0.0466199	0.731328	0.972738
pk102740	7	129209661	129210061	5.30449	5.27217	5.33611	0.0405609	0.731344	0.972738
pk23995	12	14184644	14185044	2.79872	2.80397	2.79346	0.0634922	0.731347	0.972738
pk35189	14	104706198	104706598	2.91376	2.90242	2.925	0.0614166	0.731354	0.972738
pk2630	1	33896461	33896861	6.90323	6.86372	6.94168	0.0349093	0.731363	0.972738
pk115047	hs37d5	22014279	22014679	1.61149	1.59669	1.62614	0.0929904	0.731365	0.972738
pk20272	11	67761272	67761672	3.11573	3.03469	3.19246	-0.057332	0.731367	0.972738
pk59141	2	112176125	112176525	1.00313	0.887798	1.10993	-0.114174	0.731401	0.97274
pk17211	11	1049559	1049959	3.89294	3.78704	3.99158	-0.0494658	0.731404	0.97274
pk49531	18	33647293	33647693	6.49843	6.45809	6.53768	0.0358872	0.731405	0.97274
pk111958	9	97802379	97802779	3.88469	3.796	3.96824	-0.0498295	0.731408	0.97274
pk78829	4	2438021	2438421	3.1312	3.10891	3.15315	0.0578358	0.731419	0.97274
pk21825	11	107434346	107434746	3.2464	3.16361	3.32469	-0.0558103	0.731431	0.97274
pk33165	14	62052683	62053083	4.22438	4.15599	4.28968	-0.0475238	0.731445	0.97274
pk21496	11	93836632	93837032	3.86572	3.78433	3.94277	-0.0507188	0.731452	0.97274
pk9145	1	203409934	203410334	4.597	4.51814	4.67177	-0.044685	0.731454	0.97274
pk82940	4	137241254	137241654	5.57392	5.50144	5.64293	-0.0396595	0.731456	0.97274
pk51182	19	2543548	2543948	5.78897	5.70407	5.86914	-0.0385314	0.73146	0.97274
pk85181	5	17343754	17344154	2.67446	2.59364	2.75099	-0.0656089	0.731475	0.97274
pk103001	7	135196877	135197277	3.96816	3.91607	4.01843	0.049453	0.731475	0.97274
pk115902	X	10812349	10812749	5.69423	5.67276	5.71539	0.0395006	0.731502	0.972747
pk30813	13	91519136	91519536	4.40825	4.31001	4.50022	-0.04665	0.731504	0.972747
pk35198	14	104808355	104808755	5.27925	5.23654	5.32073	0.0411322	0.731507	0.972747
pk23750	12	11729085	11729485	3.43859	3.42573	3.45134	0.0535206	0.731523	0.972747
pk90651	5	177659183	177659583	5.50908	5.4318	5.58243	-0.0395336	0.731531	0.972747
pk87512	5	98806876	98807276	2.62715	2.60789	2.64615	0.0681426	0.731531	0.972747
pk89125	5	141349838	141350238	4.21011	4.14024	4.27676	-0.0467688	0.731539	0.972747
pk78640	3	197556229	197556629	2.90102	2.81148	2.98533	-0.061124	0.7316	0.972747
pk87914	5	115037780	115038180	2.77772	2.68456	2.86522	-0.0641909	0.731617	0.972747
pk24425	12	27763385	27763785	4.70571	4.6206	4.78609	-0.0439948	0.731623	0.972747
pk19299	11	56289472	56289872	3.81711	3.78838	3.84528	-0.0528481	0.731623	0.972747
pk14211	10	75289163	75289563	4.19558	4.11388	4.2729	-0.0474144	0.73164	0.972747
pk74548	3	87364429	87364829	3.32966	3.21303	3.43756	0.0591902	0.731642	0.972747
pk31640	14	20884362	20884762	5.5095	5.4418	5.57418	-0.0399435	0.73166	0.972747
pk12322	10	22605272	22605672	6.51286	6.4725	6.55212	0.0358248	0.731686	0.972747
pk34171	14	81053401	81053801	2.96434	2.94685	2.98163	0.0603298	0.731693	0.972747
pk35661	15	34502101	34502501	6.85632	6.8142	6.89725	0.0349777	0.731697	0.972747
pk2624	1	33814304	33814704	4.29082	4.21308	4.36459	-0.0469572	0.731705	0.972747
pk15439	10	100073223	100073623	3.7331	3.66456	3.79854	-0.0534334	0.731712	0.972747
pk68918	22	19096963	19097363	4.0064	3.93764	4.07202	-0.048277	0.731715	0.972747
pk72862	3	44364848	44365248	2.68769	2.59151	2.77785	-0.0655032	0.731716	0.972747
pk77017	3	161050575	161050975	4.01244	3.92484	4.09502	-0.0490107	0.731717	0.972747
pk22607	11	122374196	122374596	2.91807	2.83984	2.99227	-0.0614459	0.73173	0.972747
pk31742	14	22384007	22384407	3.28989	3.27951	3.30021	0.0568097	0.73173	0.972747
pk9018	1	202018250	202018650	6.25531	6.18092	6.32605	-0.037502	0.731741	0.972747
pk35596	15	32390147	32390547	2.62783	2.64635	2.60906	0.0671028	0.731745	0.972747
pk73139	3	48487920	48488320	6.25868	6.17434	6.33837	-0.0364362	0.731747	0.972747
pk5554	1	101361424	101361824	6.82093	6.78022	6.86052	0.0350298	0.731748	0.972747
pk43295	17	1654965	1655365	4.01626	3.95174	4.07801	-0.049611	0.73175	0.972747
pk87233	5	90485838	90486238	3.73927	3.65573	3.81824	-0.0512371	0.731752	0.972747
pk104573	8	18164134	18164534	2.76867	2.7354	2.80119	0.0638208	0.731755	0.972747
pk26397	12	78672449	78672849	1.84643	1.77577	1.9138	-0.0866872	0.731759	0.972747
pk1133	1	16533026	16533426	6.90447	6.86696	6.94103	0.0347169	0.731769	0.972747
pk118094	X	122995840	122996240	2.41026	2.38802	2.43216	0.0717286	0.73179	0.972747
pk8330	1	182155474	182155874	3.50757	3.46961	3.54456	0.0531436	0.731798	0.972747
pk102731	7	129074010	129074410	6.13548	6.09218	6.17752	0.0367205	0.731798	0.972747
pk24601	12	31944621	31945021	0.232803	0.224451	0.241107	0.140404	0.731801	0.972747
pk4589	1	70794083	70794483	2.35407	2.31898	2.38832	0.0726236	0.731817	0.972747
pk53385	19	42172269	42172669	5.28475	5.21187	5.35413	-0.0423696	0.731832	0.972747
pk18168	11	15677073	15677473	3.91822	3.82073	4.00953	-0.0492624	0.731833	0.972747
pk109920	9	21681649	21682049	4.12627	4.09595	4.15596	0.0484388	0.731835	0.972747
pk117558	X	95019867	95020267	2.52528	2.49332	2.55654	0.0684035	0.731848	0.972747
pk98005	7	964305	964705	4.77775	4.69492	4.85608	-0.0433381	0.731867	0.972747
pk54181	19	50037063	50037463	3.83285	3.82047	3.84513	0.0566339	0.731877	0.972747
pk98374	7	7019076	7019476	1.60897	1.52899	1.68475	-0.0917193	0.731891	0.972747
pk77210	3	170052630	170053030	5.11135	5.02822	5.18994	-0.0413525	0.731899	0.972747
pk116034	X	14546829	14547229	4.4208	4.33846	4.49869	-0.045595	0.7319	0.972747
pk57773	2	74078431	74078831	3.46757	3.43797	3.49657	0.0553954	0.731905	0.972747
pk106357	8	66574099	66574499	0	0.00317346	0	0.154476	0.731917	0.972747
pk104716	8	20898590	20898990	3.58792	3.51772	3.65486	-0.0519272	0.731926	0.972747
pk31008	13	99325378	99325778	5.0112	4.98227	5.03957	0.0417525	0.731932	0.972747
pk83920	4	166266840	166267240	3.10397	3.00246	3.1988	-0.0589768	0.731933	0.972747
pk50875	19	382496	382896	0.818203	0.708095	0.920501	-0.121065	0.731951	0.972747
pk60630	2	160929814	160930214	4.52928	4.47118	4.58513	-0.0442246	0.731955	0.972747
pk87787	5	111748091	111748491	2.516	2.43444	2.59321	0.0712413	0.731959	0.972747
pk61454	2	180325210	180325610	3.57642	3.54847	3.60384	0.0524534	0.731966	0.972747
pk48580	18	8730385	8730785	5.26013	5.17993	5.3361	-0.0406185	0.731969	0.972747
pk67433	20	62947998	62948398	2.9929	2.96207	3.02309	0.0600909	0.73197	0.972747
pk100571	7	73097661	73098061	6.44913	6.37444	6.52014	-0.0356982	0.731988	0.972747
pk104660	8	19169766	19170166	4.19386	4.1203	4.26385	-0.0473266	0.73199	0.972747
pk105263	8	29626646	29627046	3.07235	3.04842	3.09589	0.0584232	0.73199	0.972747
pk19582	11	61126929	61127329	4.63142	4.5877	4.67384	0.0454644	0.73199	0.972747
pk86733	5	74347265	74347665	5.27972	5.21209	5.34433	-0.0402834	0.731996	0.972747
pk42200	16	74657111	74657511	2.83536	2.74104	2.92389	-0.0619556	0.732005	0.972748
pk14797	10	88738258	88738658	3.73543	3.71553	3.75506	0.0505617	0.732017	0.972754
pk80939	4	75133948	75134348	2.76938	2.73735	2.80072	0.064174	0.732037	0.972759
pk47683	17	74502452	74502852	3.96775	3.93228	4.00237	0.0482953	0.73205	0.972759
pk87630	5	105457703	105458103	2.9593	2.86215	3.05032	-0.0608574	0.732076	0.972759
pk19733	11	62341327	62341727	7.12898	7.05788	7.19674	-0.0343415	0.73208	0.972759
pk26515	12	85674124	85674524	3.52675	3.4334	3.61443	-0.0528041	0.732084	0.972759
pk18919	11	36049241	36049641	2.79366	2.69125	2.88927	-0.0629876	0.7321	0.972759
pk47264	17	70230064	70230464	2.68063	2.64858	2.71198	0.0659373	0.732102	0.972759
pk78368	3	194125252	194125652	3.33311	3.30169	3.36385	0.0552194	0.732104	0.972759
pk70396	22	40030783	40031183	4.26805	4.17931	4.35165	-0.0464899	0.732126	0.972759
pk45739	17	43209966	43210366	6.47295	6.39602	6.54598	-0.035868	0.732137	0.972759
pk29432	13	32630473	32630873	5.12001	5.04173	5.19427	-0.0417251	0.732137	0.972759
pk5598	1	107540966	107541366	2.80113	2.72881	2.87	-0.0636783	0.732138	0.972759
pk35629	15	33382254	33382654	3.28446	3.19721	3.36674	-0.0565874	0.732143	0.972759
pk65474	20	25843782	25844182	4.33874	4.2481	4.42401	-0.0457097	0.732148	0.972759
pk60412	2	155757506	155757906	1.86981	1.87551	1.86409	0.086546	0.732175	0.972759
pk105573	8	38034092	38034492	6.55325	6.51234	6.59303	0.0355013	0.732176	0.972759
pk36576	15	52788961	52789361	3.74812	3.65213	3.83812	-0.0507946	0.732186	0.972759
pk58585	2	101383751	101384151	5.58401	5.54721	5.61989	0.0396075	0.732188	0.972759
pk84724	5	1098095	1098495	2.67111	2.56334	2.77138	-0.0656362	0.732196	0.972759
pk27247	12	104252871	104253271	6.62091	6.55858	6.68066	-0.0355878	0.7322	0.972759
pk104210	8	8241663	8242063	4.71238	4.63655	4.78442	-0.0440719	0.732212	0.972759
pk15463	10	100900841	100901241	2.92625	2.90959	2.94272	0.0606265	0.732215	0.972759
pk5241	1	93382425	93382825	2.5421	2.50598	2.57735	0.0691468	0.732226	0.972759
pk96035	6	132015970	132016370	3.02206	2.98922	3.05416	0.0596221	0.732231	0.972759
pk1575	1	21503254	21503654	6.32468	6.28196	6.36617	0.0363538	0.732236	0.972759
pk116224	X	20284973	20285373	6.40912	6.36866	6.44848	0.0362832	0.732263	0.972759
pk50524	18	63533452	63533852	2.18114	2.18431	2.17796	0.077337	0.732263	0.972759
pk114766	hs37d5	13669765	13670165	0	0	0	-0.208235	0.732267	0.972759
pk21994	11	111601632	111602032	4.30468	4.21635	4.38792	-0.0471722	0.732281	0.972759
pk88483	5	131525879	131526279	2.92977	2.89026	2.96823	0.0602754	0.732282	0.972759
pk37946	15	75072106	75072506	3.9667	3.93806	3.99479	0.0498834	0.732287	0.972759
pk90057	5	162835397	162835797	3.95032	3.90859	3.99089	0.0489827	0.732294	0.972759
pk80222	4	41309627	41310027	3.13394	3.14097	3.12688	0.0587372	0.732313	0.972759
pk18128	11	14929501	14929901	4.22446	4.14019	4.30408	-0.046828	0.732331	0.972759
pk24168	12	18655384	18655784	4.05552	3.96943	4.13677	-0.050931	0.732335	0.972759
pk58349	2	96863545	96863945	3.96947	3.88669	4.04776	-0.0490404	0.732338	0.972759
pk48810	18	12702546	12702946	5.90562	5.86011	5.94973	0.0379351	0.732342	0.972759
pk53220	19	40324168	40324568	6.62202	6.58588	6.65728	0.0352188	0.732353	0.972759
pk23912	12	13200040	13200440	5.49323	5.4289	5.55482	-0.0414666	0.732358	0.972759
pk38635	15	89631295	89631695	7.5169	7.48591	7.54724	0.033611	0.732362	0.972759
pk87576	5	102201490	102201890	5.27001	5.17699	5.35739	-0.0403806	0.732369	0.972759
pk29628	13	39611854	39612254	6.21796	6.17013	6.26425	0.0371435	0.732372	0.972759
pk63370	2	231646167	231646567	3.22679	3.19979	3.25328	0.0563029	0.732377	0.972759
pk77372	3	172207958	172208358	2.34357	2.24149	2.43891	-0.0721142	0.73239	0.972759
pk16461	10	120591648	120592048	2.96897	2.94504	2.99251	0.0599295	0.732395	0.972759
pk94045	6	53357912	53358312	3.30877	3.2128	3.39875	-0.0553456	0.732399	0.972759
pk37534	15	69442174	69442574	4.85834	4.79482	4.91918	-0.0439928	0.732407	0.972759
pk76469	3	146298940	146299340	2.58623	2.5626	2.60948	0.06929	0.732414	0.972759
pk47065	17	65821245	65821645	6.37116	6.32631	6.41466	0.0359044	0.732446	0.972763
pk118139	X	128847210	128847610	2.6076	2.57322	2.64117	0.0671881	0.732449	0.972763
pk20030	11	65356154	65356554	4.23006	4.14533	4.31009	-0.0465702	0.732463	0.972763
pk11794	10	7928017	7928417	3.65729	3.57981	3.73083	-0.0518236	0.732468	0.972763
pk72590	3	39448713	39449113	4.0073	3.9397	4.07187	-0.0485373	0.732475	0.972763
pk16715	10	125686098	125686498	2.92007	2.83868	2.99712	-0.0605668	0.732499	0.972763
pk1621	1	21934213	21934613	7.34967	7.28246	7.41389	-0.0340247	0.732503	0.972763
pk15319	10	98402708	98403108	3.06677	3.01656	3.1153	0.0587567	0.732509	0.972763
pk46239	17	49008394	49008794	4.39554	4.35961	4.43059	0.0454781	0.732519	0.972763
pk90688	5	179159476	179159876	7.28625	7.25042	7.32121	0.033946	0.732522	0.972763
pk69805	22	32869524	32869924	4.83896	4.75907	4.91464	-0.0427818	0.732524	0.972763
pk99594	7	36427305	36427705	4.84129	4.80473	4.87695	0.0439773	0.732529	0.972763
pk31968	14	25308924	25309324	4.84072	4.81453	4.86644	0.0433443	0.73253	0.972763
pk117011	X	48815532	48815932	6.74502	6.71704	6.77247	0.03516	0.732532	0.972763
pk28131	12	120763247	120763647	4.09253	4.0012	4.17843	-0.0474909	0.732568	0.972799
pk24799	12	45524611	45525011	2.98458	2.89731	3.06687	-0.0596073	0.732598	0.972828
pk65992	20	37287539	37287939	3.65152	3.60883	3.69299	0.0510208	0.732622	0.972829
pk19756	11	62480835	62481235	5.13251	5.08515	5.17838	0.0418464	0.732625	0.972829
pk79389	4	13858137	13858537	3.20197	3.10463	3.29315	-0.0582195	0.73263	0.972829
pk109951	9	21974807	21975207	4.94404	4.90893	4.97831	0.0423571	0.732635	0.972829
pk60104	2	141454004	141454404	2.62053	2.60262	2.63822	0.0663145	0.732639	0.972829
pk52532	19	18705036	18705436	4.62204	4.52848	4.70989	-0.0442385	0.73266	0.972837
pk89345	5	145945295	145945695	2.81823	2.79893	2.83727	0.0621225	0.732662	0.972837
pk71824	3	16090172	16090572	4.17015	4.12959	4.20961	0.0468457	0.732677	0.972842
pk46764	17	61753235	61753635	5.35207	5.31416	5.389	0.0405581	0.732682	0.972842
pk51229	19	3035801	3036201	5.90969	5.8396	5.97653	-0.0377818	0.732693	0.972842
pk14858	10	89702802	89703202	2.62879	2.58948	2.66706	0.0662367	0.732698	0.972842
pk103810	7	155754633	155755033	5.81224	5.73776	5.88307	-0.0383662	0.73272	0.972847
pk16954	10	131651880	131652280	3.79498	3.78337	3.80651	0.050346	0.732727	0.972847
pk110930	9	77363803	77364203	2.5687	2.46732	2.66343	-0.0673202	0.73273	0.972847
pk104946	8	25027574	25027974	3.29401	3.1981	3.38393	-0.0551983	0.732735	0.972847
pk94821	6	90702513	90702913	3.94416	3.94703	3.94129	0.0509032	0.732749	0.972853
pk3576	1	48217634	48218034	4.41158	4.32336	4.49472	-0.04607	0.73277	0.972853
pk51762	19	10138323	10138723	6.06701	6.03076	6.10237	0.0368998	0.732777	0.972853
pk87119	5	87812144	87812544	3.87909	3.80495	3.94961	-0.0502866	0.732777	0.972853
pk61477	2	180990305	180990705	4.87478	4.78151	4.96238	-0.0432744	0.73278	0.972853
pk51735	19	9697380	9697780	2.79667	2.76593	2.82677	0.0623401	0.732806	0.972873
pk67806	21	34863799	34864199	5.64848	5.60011	5.69529	0.0386516	0.732812	0.972873
pk101186	7	90366611	90367011	3.16916	3.09351	3.24103	-0.0566694	0.732839	0.972899
pk58743	2	103239135	103239535	3.92797	3.84712	4.00453	-0.0499951	0.732864	0.972905
pk47274	17	70385222	70385622	3.14583	3.11009	3.18071	0.0574308	0.732865	0.972905
pk1178	1	17011196	17011596	1.46518	1.48191	1.44825	0.0990959	0.732877	0.972905
pk25065	12	50135048	50135448	7.34684	7.31179	7.38106	0.0338227	0.732878	0.972905
pk44466	17	21191134	21191534	7.32681	7.29443	7.35849	0.0338291	0.732889	0.972905
pk85595	5	41281321	41281721	2.75525	2.65949	2.84506	-0.0630849	0.7329	0.972905
pk103076	7	138557328	138557728	3.55282	3.46288	3.63748	-0.0515886	0.732901	0.972905
pk28917	13	22684508	22684908	2.32033	2.29523	2.34501	0.0732347	0.732917	0.97291
pk79259	4	10268688	10269088	2.93673	2.84912	3.01933	-0.0613592	0.732923	0.97291
pk52700	19	28959580	28959980	3.98284	3.9481	4.01677	0.0509518	0.732929	0.97291
pk114329	9	140294532	140294932	4.16313	4.08875	4.23385	-0.0475863	0.732944	0.972914
pk76420	3	143162599	143162999	5.85386	5.77886	5.92515	-0.0381118	0.732952	0.972914
pk110164	9	33229368	33229768	6.66709	6.60019	6.73102	-0.0352697	0.732957	0.972914
pk35159	14	104363313	104363713	6.11362	6.04375	6.18027	-0.0368725	0.732972	0.972921
pk74104	3	67093961	67094361	0.893949	0.828221	0.956812	-0.119909	0.732979	0.972921
pk17729	11	9482211	9482611	7.62652	7.59431	7.65803	0.0334729	0.732988	0.972923
pk12314	10	22306179	22306579	2.92764	2.83215	3.0172	-0.0622368	0.733026	0.972963
pk26981	12	95968618	95969018	3.0653	2.98044	3.14545	-0.0582676	0.733044	0.972973
pk19211	11	47140502	47140902	5.99755	5.926	6.06572	-0.0371133	0.733053	0.972973
pk53814	19	46712312	46712712	4.78804	4.70574	4.86591	-0.0436758	0.73306	0.972973
pk75059	3	111434775	111435175	3.14657	3.12173	3.171	0.0569434	0.733069	0.972973
pk43551	17	4802571	4802971	5.18354	5.10422	5.25874	-0.0409488	0.733076	0.972973
pk116330	X	24043355	24043755	6.23832	6.19398	6.28134	0.0365393	0.733095	0.972979
pk78311	3	193603604	193604004	5.67174	5.59713	5.74268	-0.0392253	0.733096	0.972979
pk70298	22	39220525	39220925	3.90737	3.81082	3.99786	-0.0491093	0.733119	0.972985
pk18177	11	15790539	15790939	4.96573	4.93068	4.99995	0.0432908	0.73313	0.972985
pk85805	5	54455653	54456053	4.36882	4.29327	4.4406	-0.0468113	0.733131	0.972985
pk25061	12	50038290	50038690	3.33857	3.25524	3.41734	-0.0541811	0.733133	0.972985
pk63411	2	232032886	232033286	3.07083	3.02884	3.11164	0.058344	0.733147	0.972985
pk19070	11	45129902	45130302	3.15548	3.06724	3.23864	-0.0561881	0.73315	0.972985
pk11165	1	243911986	243912386	3.26765	3.18599	3.34494	-0.0549891	0.733171	0.973002
pk22370	11	118479092	118479492	5.60176	5.5349	5.66566	-0.039028	0.7332	0.973012
pk22831	11	128027650	128028050	3.93978	3.85139	4.02306	-0.048714	0.733201	0.973012
pk773	1	10754590	10754990	7.02538	6.94693	7.09978	-0.0345503	0.733229	0.973012
pk70736	22	44208010	44208410	6.01471	5.97778	6.05073	0.0370949	0.733236	0.973012
pk42892	16	87526505	87526905	7.05514	6.98296	7.12388	-0.0343158	0.733243	0.973012
pk30913	13	97724572	97724972	2.67531	2.58339	2.76173	-0.0653864	0.733245	0.973012
pk90424	5	173909606	173910006	3.55808	3.48019	3.63197	-0.0524137	0.733247	0.973012
pk107846	8	119862340	119862740	5.29984	5.23221	5.36444	-0.0406604	0.733251	0.973012
pk89443	5	148319253	148319653	4.92868	4.84976	5.0035	-0.0427472	0.733252	0.973012
pk4926	1	86078684	86079084	3.92678	3.83083	4.01674	-0.0490322	0.733265	0.973018
pk6920	1	154407026	154407426	3.75233	3.70906	3.79434	0.0515808	0.733298	0.973038
pk73447	3	53066604	53067004	3.32346	3.23728	3.40479	-0.0547413	0.7333	0.973038
pk118257	X	132500714	132501114	2.508	2.40159	2.6071	-0.0674745	0.733304	0.973038
pk31653	14	21077553	21077953	5.03271	4.99676	5.06778	0.0418027	0.733331	0.973055
pk25053	12	49907831	49908231	3.24467	3.15397	3.33001	-0.0552617	0.733333	0.973055
pk46346	17	54190887	54191287	3.72599	3.63774	3.80915	-0.051577	0.733342	0.973055
pk61226	2	174219473	174219873	5.4965	5.45343	5.53831	0.0404058	0.733363	0.973069
pk22132	11	114210954	114211354	3.10362	3.00151	3.19898	-0.0572239	0.733369	0.973069
pk96246	6	136742020	136742420	5.41383	5.37396	5.45262	0.0408569	0.733385	0.973077
pk33949	14	75867034	75867434	6.88795	6.81544	6.95699	-0.0349747	0.7334	0.973077
pk43092	16	89571783	89572183	6.69023	6.61843	6.75863	-0.0351897	0.73341	0.973077
pk26752	12	92027510	92027910	1.70375	1.75237	1.65342	0.0935348	0.73343	0.973077
pk71649	3	13133659	13134059	4.2663	4.22441	4.30701	0.0459538	0.733435	0.973077
pk61673	2	189145562	189145962	3.45499	3.40631	3.50208	-0.0540717	0.73344	0.973077
pk40714	16	28328388	28328788	3.47708	3.44833	3.50527	0.0523931	0.73344	0.973077
pk58242	2	89869723	89870123	0.236141	0.305815	0.16293	0.143266	0.733443	0.973077
pk92912	6	34921381	34921781	4.92317	4.89623	4.94962	0.0428031	0.733449	0.973077
pk26654	12	89858743	89859143	2.57046	2.46188	2.67144	-0.0666748	0.733471	0.973094
pk51977	19	12845326	12845726	6.40022	6.32458	6.47208	-0.0359758	0.733487	0.973094
pk95511	6	113990156	113990556	2.27698	2.18404	2.36429	-0.0734969	0.733491	0.973094
pk70617	22	42915620	42916020	5.85436	5.77272	5.93162	-0.0379572	0.733494	0.973094
pk95894	6	128800006	128800406	4.82915	4.74304	4.9104	-0.0438382	0.733525	0.973119
pk55970	2	31637538	31637938	6.59384	6.53407	6.65122	-0.0357237	0.733536	0.973119
pk51446	19	4915164	4915564	5.97784	5.90724	6.04515	-0.0369351	0.733543	0.973119
pk83815	4	159992518	159992918	4.956	4.87783	5.03016	-0.0426879	0.733555	0.973119
pk114906	hs37d5	19494850	19495250	0.285402	0.28935	0.281444	0.139545	0.733558	0.973119
pk85943	5	56328002	56328402	7.07454	7.04581	7.10271	0.0344332	0.733565	0.973119
pk15330	10	98554569	98554969	5.88777	5.81649	5.95568	-0.0381588	0.733577	0.973119
pk112521	9	111511031	111511431	3.7466	3.67169	3.81781	-0.050364	0.733599	0.973119
pk6409	1	144683333	144683733	0.987756	0.873598	1.09354	-0.113058	0.733605	0.973119
pk7218	1	157648508	157648908	2.88401	2.90471	2.86301	0.0640799	0.733606	0.973119
pk80328	4	47833287	47833687	3.91337	3.84378	3.97976	-0.049175	0.733606	0.973119
pk94669	6	85483248	85483648	2.71824	2.71483	2.72164	0.0644862	0.733619	0.973119
pk43343	17	2310244	2310644	7.64004	7.57312	7.704	-0.0335844	0.733629	0.973119
pk22577	11	121189969	121190369	3.55116	3.44849	3.64701	-0.0518548	0.733635	0.973119
pk32297	14	36003269	36003669	4.49716	4.45889	4.53444	0.044462	0.733636	0.973119
pk35280	14	105864633	105865033	5.20496	5.16994	5.23915	0.040784	0.733688	0.973144
pk24467	12	28703960	28704360	3.98821	3.89705	4.07395	-0.0482596	0.733688	0.973144
pk90196	5	169847792	169848192	2.9294	2.89074	2.96705	0.060369	0.733704	0.973144
pk62420	2	206809293	206809693	5.56527	5.52745	5.60212	0.0395896	0.733708	0.973144
pk105748	8	41649845	41650245	5.44985	5.37058	5.52498	-0.0394215	0.733709	0.973144
pk69207	22	23933312	23933712	3.30573	3.23447	3.37363	-0.0545768	0.733713	0.973144
pk51928	19	11689362	11689762	3.4743	3.3911	3.55297	-0.0523503	0.733719	0.973144
pk45009	17	34257614	34258014	4.35006	4.31762	4.38178	0.0460826	0.73372	0.973144
pk38651	15	89727596	89727996	2.61796	2.61085	2.62504	0.0656812	0.733745	0.973149
pk52601	19	19488578	19488978	5.56511	5.53141	5.59805	0.0392387	0.733756	0.973149
pk106717	8	79975933	79976333	2.27892	2.22449	2.33137	-0.0739693	0.733767	0.973149
pk23148	12	498542	498942	6.29326	6.25437	6.33113	0.0363558	0.733778	0.973149
pk117629	X	100648281	100648681	3.91929	3.89609	3.94212	0.0498946	0.733785	0.973149
pk85584	5	41009359	41009759	2.25824	2.23568	2.28045	0.073603	0.733786	0.973149
pk60643	2	161064608	161065008	6.34894	6.27661	6.41782	-0.0360315	0.733814	0.973149
pk101702	7	100701691	100702091	2.64966	2.5619	2.73239	-0.0651271	0.733821	0.973149
pk32021	14	27451279	27451679	2.28685	2.28076	2.2929	0.0733045	0.733858	0.973149
pk101380	7	95722686	95723086	2.43071	2.41388	2.44735	0.0700682	0.733869	0.973149
pk42392	16	79804385	79804785	5.99777	5.9225	6.06931	-0.0367612	0.733882	0.973149
pk110072	9	27382390	27382790	5.59833	5.56888	5.62719	0.038717	0.733886	0.973149
pk35491	15	30331244	30331644	3.05956	2.98458	3.13083	-0.0581027	0.733895	0.973149
pk75220	3	114818910	114819310	3.58791	3.51732	3.65521	-0.0525286	0.733898	0.973149
pk55234	2	15701283	15701683	5.58144	5.49156	5.66605	-0.0391603	0.7339	0.973149
pk109487	9	6182761	6183161	0.36503	0.30909	0.418882	0.146592	0.73391	0.973149
pk25768	12	59253863	59254263	4.12409	4.04611	4.19807	-0.0475911	0.733913	0.973149
pk101853	7	102786954	102787354	4.71271	4.63631	4.78526	-0.0442241	0.733914	0.973149
pk107052	8	94678460	94678860	4.05287	3.99109	4.11212	-0.049115	0.733918	0.973149
pk38353	15	81271022	81271422	2.90092	2.88769	2.91404	0.0610275	0.733924	0.973149
pk21872	11	108487302	108487702	6.17249	6.10465	6.23729	-0.0366672	0.733926	0.973149
pk71935	3	20081524	20081924	5.80915	5.7197	5.89337	-0.0379785	0.73393	0.973149
pk10955	1	236260470	236260870	1.83963	1.8241	1.855	0.0857489	0.733933	0.973149
pk39382	16	964466	964866	2.57822	2.47659	2.67315	-0.0666853	0.733935	0.973149
pk110014	9	23779641	23780041	2.1711	2.07236	2.26351	-0.0777862	0.733937	0.973149
pk108421	8	128794792	128795192	2.39721	2.39825	2.39617	0.0736113	0.733955	0.973149
pk70452	22	40915563	40915963	4.45658	4.42215	4.4902	0.0452519	0.733956	0.973149
pk4669	1	76308241	76308641	2.54077	2.47948	2.59956	0.0676414	0.733961	0.973149
pk26793	12	92818177	92818577	3.30424	3.2311	3.37385	-0.054966	0.733998	0.973149
pk78263	3	192647546	192647946	3.25352	3.23913	3.26777	0.0577164	0.734002	0.973149
pk11899	10	11917836	11918236	6.68363	6.614	6.75005	-0.035216	0.734003	0.973149
pk65929	20	36255345	36255745	2.51679	2.48497	2.54792	0.0675161	0.734012	0.973149
pk24749	12	42522469	42522869	2.80502	2.70133	2.90175	-0.0641302	0.734027	0.973149
pk26114	12	69677851	69678251	2.97979	2.87772	3.07512	-0.0593427	0.734045	0.973149
pk67752	21	34025609	34026009	3.65164	3.60696	3.69498	0.051479	0.734047	0.973149
pk84992	5	12834916	12835316	0.220204	0.0771245	0.350366	-0.14351	0.73405	0.973149
pk83448	4	151158329	151158729	3.28269	3.23533	3.32854	0.0553358	0.734057	0.973149
pk91015	6	3180121	3180521	1.72282	1.71119	1.73436	0.0879547	0.734061	0.973149
pk86881	5	77992429	77992829	4.36547	4.33123	4.39891	0.046736	0.734067	0.973149
pk84613	5	49625	50025	0.94068	0.859666	1.01739	-0.11239	0.734073	0.973149
pk50993	19	1161716	1162116	4.1166	4.00789	4.21769	-0.0486239	0.73408	0.973149
pk2201	1	28105593	28105993	3.85144	3.8066	3.89492	0.0494553	0.734093	0.973149
pk80122	4	39939436	39939836	3.05182	3.02659	3.07662	0.0592032	0.734093	0.973149
pk81353	4	81973584	81973984	3.36558	3.33362	3.39684	0.054836	0.73411	0.973149
pk81431	4	83660469	83660869	4.55784	4.51811	4.59651	0.0442264	0.734111	0.973149
pk91710	6	15776740	15777140	3.61297	3.58034	3.64489	0.0520784	0.734119	0.973149
pk18913	11	35932507	35932907	2.50751	2.50309	2.51193	0.067753	0.734136	0.973149
pk80865	4	74374380	74374780	4.02242	3.93395	4.10577	-0.0481558	0.734137	0.973149
pk23377	12	4140387	4140787	6.70325	6.63107	6.772	-0.0347414	0.734142	0.973149
pk12524	10	27104704	27105104	3.30417	3.278	3.32987	0.0546845	0.734146	0.973149
pk41151	16	49910539	49910939	3.74601	3.72594	3.76581	0.0501443	0.734147	0.973149
pk72925	3	45422861	45423261	4.19506	4.11317	4.27256	-0.0475206	0.734164	0.973149
pk9678	1	211526303	211526703	4.30766	4.23024	4.38114	-0.0459908	0.734175	0.973149
pk65448	20	25353251	25353651	2.36363	2.31737	2.40844	0.0721011	0.734178	0.973149
pk7162	1	156721432	156721832	6.63862	6.56162	6.71173	-0.0350847	0.73419	0.973149
pk20425	11	69453704	69454104	5.99642	5.95091	6.04054	0.0374102	0.734193	0.973149
pk24434	12	27863535	27863935	6.14523	6.06581	6.22051	-0.0364745	0.734198	0.973149
pk43660	17	6939076	6939476	7.18863	7.15352	7.2229	0.0338983	0.734203	0.973149
pk106560	8	73696479	73696879	1.78613	1.79108	1.78116	0.0876527	0.734207	0.973149
pk106531	8	72101561	72101961	3.17749	3.17576	3.17923	0.0562367	0.734237	0.973153
pk5379	1	95073722	95074122	6.00118	5.9314	6.06775	-0.0370559	0.734255	0.973153
pk32304	14	36348433	36348833	2.70677	2.69452	2.71892	0.064862	0.734259	0.973153
pk95967	6	130619406	130619806	3.98015	3.96228	3.9978	0.0497574	0.734264	0.973153
pk105979	8	53676860	53677260	5.84313	5.8097	5.87581	0.0379117	0.734272	0.973153
pk83787	4	159704015	159704415	5.24497	5.17296	5.31355	-0.0410908	0.734289	0.973153
pk50514	18	61664286	61664686	4.84782	4.81442	4.88046	0.0423476	0.734295	0.973153
pk58540	2	100098411	100098811	5.47385	5.41577	5.52968	-0.040805	0.734301	0.973153
pk55786	2	28030320	28030720	2.67603	2.57796	2.76785	-0.0645188	0.734301	0.973153
pk23018	11	130506890	130507290	5.29021	5.25985	5.31995	0.0401807	0.734328	0.973153
pk31977	14	25345154	25345554	2.62994	2.53044	2.72303	-0.0660755	0.734334	0.973153
pk27289	12	104899280	104899680	3.1885	3.14745	3.22842	-0.0603555	0.734334	0.973153
pk67184	20	59886007	59886407	2.23062	2.22155	2.23964	0.0759628	0.734335	0.973153
pk41138	16	49441794	49442194	4.5554	4.48558	4.622	-0.0443487	0.734339	0.973153
pk91214	6	5839274	5839674	3.60369	3.54515	3.65996	-0.0525164	0.734347	0.973153
pk75214	3	114619250	114619650	3.62093	3.54236	3.69544	-0.0514214	0.734347	0.973153
pk94811	6	90319773	90320173	3.1605	3.13574	3.18484	0.0563674	0.734355	0.973153
pk111664	9	93710447	93710847	5.16924	5.08757	5.24653	-0.0435526	0.734358	0.973153
pk2302	1	29298937	29299337	2.57887	2.47801	2.67313	-0.0668066	0.734386	0.97317
pk51487	19	5826632	5827032	4.98269	4.90341	5.05785	-0.0418813	0.734396	0.97317
pk71457	3	9958482	9958882	6.84465	6.77218	6.91366	-0.034538	0.734402	0.97317
pk43849	17	9193362	9193762	3.12032	3.04515	3.19177	-0.0575108	0.734403	0.97317
pk61032	2	171298195	171298595	4.98937	4.91354	5.06141	-0.0414447	0.734449	0.973184
pk24965	12	48434066	48434466	4.32992	4.2595	4.39706	-0.0463313	0.734453	0.973184
pk109378	9	4334437	4334837	6.64185	6.57494	6.7058	-0.035221	0.734463	0.973184
pk9047	1	202264742	202265142	2.49137	2.39152	2.58475	-0.0693806	0.734468	0.973184
pk5797	1	110851791	110852191	3.06808	3.05327	3.08273	0.0578487	0.73448	0.973184
pk88858	5	137785633	137786033	4.93453	4.893	4.97489	0.0420537	0.734486	0.973184
pk45671	17	42277362	42277762	7.42587	7.3919	7.45905	0.0336497	0.734502	0.973184
pk77600	3	180319707	180320107	5.97906	5.93095	6.02561	0.0375042	0.734513	0.973184
pk106102	8	58426059	58426459	2.75135	2.63463	2.85933	-0.0635628	0.734515	0.973184
pk53856	19	47104182	47104582	7.42168	7.38192	7.46036	0.0337238	0.734515	0.973184
pk101755	7	101288156	101288556	4.39311	4.31836	4.46418	-0.045919	0.734538	0.973184
pk44384	17	19504778	19505178	1.13844	1.1175	1.15909	0.106746	0.73454	0.973184
pk110629	9	71263155	71263555	2.84913	2.74883	2.94291	-0.062369	0.734542	0.973184
pk47208	17	69054247	69054647	2.81844	2.71985	2.91073	-0.0628039	0.734556	0.973184
pk95447	6	112008883	112009283	3.82603	3.80718	3.84463	0.0497038	0.734558	0.973184
pk4379	1	65468183	65468583	5.60321	5.51773	5.6839	-0.0388783	0.734564	0.973184
pk103913	7	157468918	157469318	4.13528	4.09032	4.17887	0.0476995	0.734568	0.973184
pk14359	10	78063483	78063883	3.17934	3.15473	3.20354	0.0569236	0.734573	0.973184
pk75631	3	125232483	125232883	4.50744	4.41606	4.59337	-0.0446718	0.734577	0.973184
pk49930	18	47340110	47340510	6.61063	6.57524	6.64518	0.0350934	0.734579	0.973184
pk42289	16	75625034	75625434	2.45166	2.34735	2.54893	-0.0687009	0.734598	0.973184
pk12003	10	13570802	13571202	5.29559	5.21834	5.36891	-0.0400273	0.734619	0.973184
pk48349	18	864798	865198	3.43116	3.32107	3.53345	-0.0535037	0.73462	0.973184
pk117724	X	103665608	103666008	4.10954	4.03639	4.17916	-0.0474988	0.734631	0.973184
pk8858	1	200457771	200458171	4.05561	3.95998	4.14529	-0.0474342	0.734642	0.973184
pk24343	12	26440861	26441261	3.07881	3.0666	3.09091	0.0581393	0.734645	0.973184
pk50611	18	70211503	70211903	3.85343	3.76355	3.93804	-0.0491888	0.734646	0.973184
pk99347	7	30560391	30560791	2.5504	2.46599	2.63015	-0.0676682	0.734651	0.973184
pk45311	17	38470826	38471226	5.69628	5.66096	5.73076	0.0381035	0.734651	0.973184
pk7952	1	172714097	172714497	4.05212	3.96622	4.13319	-0.0477721	0.734661	0.973186
pk116994	X	48554806	48555206	6.56968	6.53238	6.60604	0.0353153	0.734709	0.973189
pk44985	17	33894850	33895250	6.46386	6.42762	6.49922	0.0352859	0.734719	0.973189
pk9162	1	203593522	203593922	3.65637	3.58349	3.72575	-0.0509826	0.734741	0.973189
pk115111	hs37d5	23651745	23652145	0.234275	0.236646	0.231899	0.142986	0.734741	0.973189
pk106018	8	55294554	55294954	3.17662	3.107	3.24303	-0.0568287	0.734752	0.973189
pk66361	20	45318020	45318420	7.21942	7.1839	7.2541	0.033839	0.734758	0.973189
pk106841	8	81938687	81939087	4.00693	3.92491	4.08454	-0.0479581	0.734763	0.973189
pk80545	4	56259709	56260109	3.68554	3.59247	3.77297	-0.0508317	0.734777	0.973189
pk12147	10	17104040	17104440	3.1606	3.09592	3.22249	-0.056255	0.734795	0.973189
pk8164	1	178619048	178619448	3.21027	3.13721	3.27981	-0.0564263	0.734797	0.973189
pk116783	X	43553068	43553468	3.5717	3.54078	3.60197	0.0531867	0.7348	0.973189
pk100467	7	69063178	69063578	4.03602	3.95494	4.11278	-0.0474912	0.734811	0.973189
pk89268	5	143313027	143313427	2.43247	2.44452	2.42031	0.0695186	0.734813	0.973189
pk7995	1	173478936	173479336	3.70022	3.61618	3.77964	-0.0506219	0.734814	0.973189
pk9292	1	205242594	205242994	4.86257	4.83213	4.89238	0.0422574	0.734815	0.973189
pk25130	12	50784067	50784467	4.52919	4.49082	4.56657	0.0440563	0.734817	0.973189
pk64669	20	6631694	6632094	4.03515	4.00277	4.06683	0.0487265	0.734841	0.973189
pk110226	9	34046765	34047165	5.09201	5.01983	5.16074	-0.0416019	0.734848	0.973189
pk11976	10	13141810	13142210	6.73598	6.69916	6.77188	0.034869	0.734849	0.973189
pk19900	11	64339118	64339518	4.46476	4.3976	4.52892	-0.0442	0.734851	0.973189
pk5252	1	93503269	93503669	3.80071	3.7246	3.87301	-0.0507688	0.734857	0.973189
pk94778	6	89757226	89757626	4.02446	3.94808	4.097	-0.0496137	0.734863	0.973189
pk94629	6	83902825	83903225	6.20438	6.12343	6.28102	-0.035899	0.734864	0.973189
pk75454	3	122504915	122505315	4.75906	4.72209	4.79511	0.0429274	0.734868	0.973189
pk103531	7	150475805	150476205	3.70162	3.61918	3.77961	-0.0500232	0.734868	0.973189
pk6661	1	150551984	150552384	6.86124	6.82657	6.8951	0.0346154	0.734895	0.973196
pk95410	6	111612458	111612858	3.7286	3.70433	3.75246	0.052157	0.734898	0.973196
pk83678	4	155664969	155665369	6.26972	6.18914	6.34604	-0.0357205	0.734904	0.973196
pk3658	1	50959413	50959813	3.04135	3.01964	3.06274	0.0608472	0.734906	0.973196
pk97682	6	167654064	167654464	0.849344	0.847995	0.850692	0.115895	0.734924	0.973209
pk73884	3	62921427	62921827	2.99931	2.92221	3.0725	-0.0585857	0.734932	0.973209
pk79999	4	38159224	38159624	4.99026	4.9331	5.04523	-0.0421444	0.734946	0.973216
pk35066	14	103528992	103529392	1.71343	1.7086	1.71824	0.0872084	0.734963	0.973228
pk42991	16	88751872	88752272	3.8424	3.77165	3.90984	-0.0491484	0.734977	0.973233
pk17108	10	135143241	135143641	4.93953	4.90175	4.97635	0.0420708	0.734998	0.973233
pk87925	5	115265891	115266291	1.72715	1.62499	1.82256	-0.0874053	0.734999	0.973233
pk11295	1	246760607	246761007	5.94657	5.91588	5.97663	0.0373304	0.735008	0.973233
pk1151	1	16767019	16767419	5.89626	5.85465	5.9367	0.0375659	0.735014	0.973233
pk90318	5	172202794	172203194	5.71882	5.65512	5.77983	-0.0394248	0.735016	0.973233
pk110782	9	74296888	74297288	4.2978	4.21227	4.37855	-0.0457928	0.735037	0.97325
pk85573	5	40784335	40784735	4.77232	4.73995	4.80398	0.0435221	0.735062	0.973273
pk20271	11	67758247	67758647	2.32154	2.26584	2.37517	-0.0717253	0.735104	0.973278
pk107372	8	101839191	101839591	3.80186	3.76591	3.83693	0.0491408	0.735116	0.973278
pk13712	10	65452820	65453220	2.86929	2.86245	2.87609	0.061091	0.735122	0.973278
pk116964	X	47863299	47863699	4.83141	4.76223	4.89743	-0.0425076	0.735126	0.973278
pk7893	1	171614031	171614431	4.53202	4.43862	4.61974	-0.0442575	0.735135	0.973278
pk94163	6	56535965	56536365	3.82415	3.75323	3.89175	-0.0494502	0.735139	0.973278
pk102720	7	128858393	128858793	4.44774	4.36259	4.52813	-0.0445728	0.73514	0.973278
pk105626	8	38786684	38787084	4.48377	4.39754	4.56513	-0.0462242	0.735144	0.973278
pk9492	1	207428194	207428594	2.05048	1.95451	2.14047	-0.078499	0.735148	0.973278
pk61838	2	192269199	192269599	4.76627	4.7309	4.80079	0.0429967	0.735156	0.973278
pk46393	17	55183920	55184320	4.21547	4.14619	4.28157	-0.0467271	0.735157	0.973278
pk74695	3	99594788	99595188	5.72039	5.67849	5.7611	0.0380355	0.73517	0.973279
pk95179	6	108169425	108169825	4.86426	4.78199	4.9421	-0.0425041	0.735173	0.973279
pk13462	10	60342190	60342590	3.17243	3.11539	3.22729	-0.0573812	0.735191	0.973283
pk62835	2	219757433	219757833	5.30731	5.26043	5.35272	0.0402025	0.735193	0.973283
pk24453	12	28128080	28128480	3.41522	3.32212	3.50269	-0.0529414	0.735217	0.973289
pk110189	9	33506650	33507050	2.69484	2.61045	2.77457	-0.0649445	0.735231	0.973289
pk114123	9	138392273	138392673	6.27264	6.23375	6.31051	0.0360117	0.735233	0.973289
pk6870	1	153740757	153741157	5.01545	4.95472	5.07373	-0.0423898	0.735237	0.973289
pk29195	13	28181278	28181678	3.90553	3.87137	3.93889	0.0490696	0.735238	0.973289
pk82653	4	120646243	120646643	3.20063	3.11151	3.28456	-0.0563457	0.735253	0.973297
pk63153	2	226377690	226378090	3.1037	3.02629	3.17717	-0.0593088	0.735268	0.973304
pk117065	X	50512332	50512732	5.00416	4.93762	5.06777	-0.041806	0.735282	0.973304
pk17466	11	3876560	3876960	6.77845	6.69815	6.85452	-0.0345858	0.735282	0.973304
pk49385	18	30050711	30051111	7.54958	7.51413	7.58418	0.0332892	0.735322	0.973335
pk26542	12	87554915	87555315	2.21641	2.12033	2.30649	-0.0764663	0.735323	0.973335
pk76836	3	156429691	156430091	1.85412	1.86644	1.84169	0.0843857	0.735352	0.973363
pk72630	3	40547265	40547665	5.27063	5.19096	5.34612	-0.0404207	0.735366	0.973368
pk108736	8	137029177	137029577	2.39054	2.36598	2.41468	0.0732871	0.735372	0.973368
pk92580	6	31010500	31010900	2.53999	2.54066	2.53933	0.0674793	0.735384	0.973374
pk54777	2	7114010	7114410	2.6069	2.56992	2.64295	0.0676972	0.735418	0.973389
pk45134	17	36648253	36648653	3.95812	3.92716	3.98843	0.0478942	0.735419	0.973389
pk32419	14	39598859	39599259	3.41113	3.39041	3.43157	0.0543551	0.735421	0.973389
pk66195	20	43100043	43100443	3.32754	3.30471	3.35002	0.0545818	0.735439	0.973402
pk98469	7	11483594	11483994	0.0300925	0.0634809	0	0.147711	0.735451	0.973408
pk1802	1	23961444	23961844	4.16671	4.07759	4.25064	-0.0465014	0.735461	0.973408
pk86045	5	58316460	58316860	4.98791	4.95017	5.02469	0.0419977	0.735475	0.973408
pk31783	14	23080487	23080887	2.91143	2.84534	2.97463	-0.0619642	0.73548	0.973408
pk87527	5	99814778	99815178	3.29828	3.23663	3.35741	-0.0546926	0.735497	0.973408
pk112612	9	112831975	112832375	1.89624	1.87759	1.91465	0.0845146	0.735498	0.973408
pk13029	10	43428779	43429179	2.93861	2.90785	2.96872	0.0593115	0.73551	0.973408
pk28632	12	130824543	130824943	5.2875	5.25872	5.31571	0.0411344	0.735511	0.973408
pk25613	12	56881997	56882397	6.10078	6.0615	6.13902	0.0366035	0.735528	0.973408
pk59825	2	130913559	130913959	3.70092	3.62595	3.77218	-0.0505285	0.735531	0.973408
pk67623	21	30117739	30118139	4.07801	4.03115	4.12339	0.0473918	0.735533	0.973408
pk49300	18	29009568	29009968	4.87431	4.83859	4.90916	0.042491	0.735544	0.973411
pk106795	8	81279164	81279564	4.35344	4.32536	4.38098	0.0474307	0.735568	0.973432
pk47504	17	73028439	73028839	4.85441	4.77645	4.92837	-0.0425906	0.735576	0.973432
pk108564	8	131772546	131772946	2.18914	2.09943	2.27359	-0.0760239	0.735592	0.973442
pk72035	3	24493084	24493484	5.69863	5.66054	5.73573	0.0385025	0.73561	0.973451
pk80039	4	38576154	38576554	3.40837	3.37611	3.43993	0.0530996	0.735617	0.973451
pk97508	6	160758294	160758694	4.06142	3.96249	4.154	-0.0481315	0.73563	0.973451
pk47009	17	64713792	64714192	3.59505	3.5067	3.6783	-0.0512092	0.735634	0.973451
pk68603	21	45612988	45613388	3.87662	3.84815	3.90453	0.0491173	0.735642	0.973451
pk48714	18	10870926	10871326	2.29771	2.32271	2.27227	0.0746091	0.735651	0.973451
pk116068	X	15693193	15693593	6.82055	6.76722	6.87197	0.0348377	0.735658	0.973451
pk12753	10	31321109	31321509	6.90897	6.86514	6.9515	0.0341867	0.735689	0.973451
pk108419	8	128755200	128755600	5.11375	5.07075	5.15551	0.0410964	0.735697	0.973451
pk28319	12	122884981	122885381	5.68312	5.65374	5.71191	0.0381231	0.735697	0.973451
pk66587	20	48675937	48676337	3.92381	3.89472	3.95233	0.0485572	0.735706	0.973451
pk64862	20	11436065	11436465	5.71402	5.68138	5.74594	0.0380858	0.735708	0.973451
pk73053	3	47039986	47040386	4.25539	4.15864	4.34605	-0.0457796	0.735722	0.973451
pk69619	22	30710858	30711258	3.36227	3.28529	3.43536	-0.0542453	0.735722	0.973451
pk108343	8	127693989	127694389	3.0973	3.06624	3.12771	0.0580634	0.735729	0.973451
pk108335	8	127584034	127584434	2.52082	2.49386	2.54728	0.0677508	0.73573	0.973451
pk86533	5	71737642	71738042	3.5293	3.45002	3.60444	-0.051843	0.735746	0.973462
pk44871	17	30785516	30785916	3.07066	2.98835	3.14853	-0.0579161	0.735759	0.973469
pk65821	20	34670409	34670809	4.59221	4.50672	4.67293	-0.045034	0.735773	0.973473
pk99738	7	41100517	41100917	2.45417	2.43817	2.47	0.0701926	0.735785	0.973473
pk73288	3	50307282	50307682	4.76438	4.72673	4.80108	0.0428136	0.735787	0.973473
pk63706	2	235405490	235405890	6.06783	6.03042	6.1043	0.0366733	0.7358	0.973479
pk87569	5	102123830	102124230	2.47884	2.44421	2.51265	0.0685997	0.735809	0.97348
pk78559	3	196336164	196336564	4.64655	4.55673	4.73111	-0.0435493	0.73583	0.973481
pk83350	4	148787936	148788336	4.40051	4.35529	4.44436	0.0448967	0.735833	0.973481
pk106277	8	62504061	62504461	4.71917	4.68033	4.757	0.0428543	0.735837	0.973481
pk102385	7	116764701	116765101	5.20468	5.13007	5.27563	-0.0402573	0.735848	0.973481
pk93153	6	37505888	37506288	2.86802	2.76774	2.96178	-0.0603495	0.735856	0.973481
pk89984	5	159769286	159770002	4.01711	3.98331	4.05014	0.0476963	0.735859	0.973481
pk38837	15	91790804	91791204	2.88115	2.84477	2.91663	0.0605783	0.73588	0.973498
pk86501	5	71183536	71183936	3.58052	3.49231	3.66365	-0.0514533	0.735913	0.973531
pk25490	12	54608462	54608862	4.75681	4.66822	4.84027	-0.0429388	0.735935	0.973537
pk90865	6	1604550	1604950	5.08738	5.00392	5.16628	-0.0406599	0.735954	0.973537
pk17126	11	189891	190291	5.53844	5.46717	5.60634	0.0395795	0.735956	0.973537
pk114273	9	139944249	139944649	4.41289	4.32066	4.49958	-0.0444392	0.735966	0.973537
pk59042	2	110371486	110371886	7.4708	7.43311	7.50754	0.0332997	0.735971	0.973537
pk71833	3	16288811	16289570	4.39377	4.31628	4.46731	-0.0450266	0.735976	0.973537
pk60767	2	165296414	165296814	2.49762	2.4041	2.58544	-0.0690311	0.735985	0.973537
pk93935	6	51824551	51824951	3.10646	3.02997	3.1791	-0.0563458	0.735991	0.973537
pk79393	4	13908980	13909380	5.68514	5.65487	5.71479	0.0397287	0.735998	0.973537
pk98281	7	5638351	5638751	3.46756	3.38151	3.54877	-0.0520495	0.736004	0.973537
pk115108	hs37d5	22949688	22950088	0	0	0	0.15926	0.736013	0.973537
pk22779	11	126084717	126085117	5.50109	5.42819	5.57048	-0.0391445	0.736023	0.973537
pk92576	6	30949638	30950431	3.27951	3.21021	3.34564	-0.0559123	0.736026	0.973537
pk82169	4	103932772	103933172	5.95027	5.88045	6.01687	-0.0373481	0.736032	0.973537
pk18151	11	15514533	15514933	3.24794	3.20845	3.28638	0.0553537	0.73605	0.97355
pk41610	16	65700005	65700405	2.09835	2.00099	2.18955	-0.0787526	0.736083	0.973563
pk13247	10	49863909	49864309	5.59605	5.57801	5.61387	0.0391222	0.73609	0.973563
pk7550	1	164681482	164681882	2.61814	2.4933	2.73303	-0.0662086	0.736099	0.973563
pk22005	11	111686232	111686632	2.61441	2.56479	2.66239	0.0660158	0.736106	0.973563
pk13428	10	59732574	59732974	2.07682	1.97262	2.174	-0.0782172	0.736138	0.973563
pk105038	8	26470263	26470663	4.14701	4.07296	4.21745	-0.046859	0.736139	0.973563
pk8682	1	193666295	193666695	2.49798	2.48169	2.51409	0.0675571	0.736141	0.973563
pk34708	14	96658349	96658749	3.50652	3.43845	3.57152	-0.0533027	0.736144	0.973563
pk25953	12	66305090	66305490	2.68607	2.67262	2.69941	0.0638386	0.73615	0.973563
pk52556	19	18945100	18945500	5.08216	5.01015	5.15075	-0.0416837	0.736154	0.973563
pk14290	10	76585955	76586355	7.90499	7.87575	7.93365	0.0326322	0.73616	0.973563
pk26226	12	71862980	71863380	3.5192	3.4251	3.60753	-0.0540555	0.73617	0.973563
pk74823	3	101844764	101845164	3.77896	3.75148	3.80593	0.0510939	0.736172	0.973563
pk114830	hs37d5	17502400	17502800	1.16474	1.03648	1.28252	-0.105355	0.736175	0.973563
pk36719	15	57632877	57633277	3.59792	3.55027	3.64405	0.0509064	0.736183	0.973563
pk31318	13	108870580	108870980	5.87117	5.82804	5.91304	0.0376621	0.736208	0.973575
pk16518	10	121400446	121400846	3.71563	3.62179	3.80373	-0.049545	0.736211	0.973575
pk43820	17	8649214	8649614	4.5914	4.54813	4.63342	0.0439327	0.736223	0.973575
pk64703	20	8000239	8000639	6.60486	6.56617	6.64253	0.0348154	0.736236	0.973575
pk89309	5	145317037	145317825	5.55442	5.47991	5.62527	-0.0386768	0.736239	0.973575
pk98183	7	3340542	3340942	6.00802	5.97377	6.04149	0.0369193	0.736274	0.973575
pk80312	4	46936729	46937129	2.50245	2.48557	2.51913	0.0685276	0.736306	0.973575
pk61831	2	192170155	192170555	2.94307	2.84054	3.03879	-0.0592174	0.736314	0.973575
pk114259	9	139844259	139844659	7.24507	7.21417	7.27532	0.0337935	0.736322	0.973575
pk82691	4	121992403	121992803	4.64524	4.57069	4.71613	-0.0440318	0.736333	0.973575
pk27103	12	100750564	100750964	2.9219	2.90789	2.93576	0.0604908	0.73634	0.973575
pk117587	X	96872104	96872504	3.56471	3.48773	3.63779	-0.0514694	0.736343	0.973575
pk71281	3	5020336	5020736	7.62637	7.59184	7.6601	0.0331785	0.736347	0.973575
pk92234	6	26331377	26331777	4.29257	4.20895	4.37161	-0.0452662	0.736359	0.973575
pk92587	6	31054587	31054987	3.03985	3.02519	3.05435	0.0580387	0.736364	0.973575
pk40205	16	15849034	15849434	2.39576	2.28147	2.50167	-0.0700174	0.736369	0.973575
pk105997	8	54644939	54645339	3.43833	3.3988	3.47681	0.0526662	0.736372	0.973575
pk11791	10	7815836	7816236	2.59369	2.57923	2.60802	0.0665271	0.736389	0.973575
pk29616	13	39358561	39358961	2.87877	2.79059	2.96187	-0.0610344	0.7364	0.973575
pk28479	12	125110811	125111211	6.2	6.16334	6.23575	0.0364551	0.736406	0.973575
pk77366	3	172059295	172059695	3.11145	3.08756	3.13495	0.0563984	0.73641	0.973575
pk5720	1	110036484	110036884	5.95485	5.90973	5.99861	0.0369156	0.736412	0.973575
pk52491	19	18450535	18450935	3.59853	3.5634	3.63283	0.0513591	0.736429	0.973575
pk52346	19	17208366	17208766	3.12999	3.02509	3.22777	-0.0561151	0.736445	0.973575
pk41303	16	53066831	53067231	5.07567	4.99679	5.15045	-0.0418955	0.736448	0.973575
pk95506	6	113964214	113964614	5.72754	5.69541	5.75896	0.0379982	0.73645	0.973575
pk16831	10	127226795	127227195	2.4721	2.41213	2.52968	-0.0688201	0.736453	0.973575
pk52039	19	13204588	13204988	4.32814	4.25311	4.39946	-0.0448213	0.736461	0.973575
pk76970	3	159851597	159851997	2.77777	2.68979	2.8607	-0.0617837	0.73647	0.973575
pk113394	9	128651877	128652277	4.52189	4.48243	4.56031	0.0443208	0.736491	0.973575
pk111730	9	94489578	94489978	3.90076	3.84799	3.95166	0.0480979	0.7365	0.973575
pk79561	4	20582415	20582815	2.48256	2.39653	2.56374	-0.0683739	0.736504	0.973575
pk82728	4	122791462	122791862	6.20663	6.13515	6.27473	-0.0358295	0.736504	0.973575
pk19551	11	60737808	60738208	3.45691	3.37251	3.53664	-0.0520174	0.736536	0.973575
pk47203	17	68664451	68664851	4.06306	3.9935	4.12941	-0.0475157	0.736537	0.973575
pk84509	4	187124505	187124905	2.83501	2.75077	2.91459	-0.0618926	0.736539	0.973575
pk27395	12	107081396	107081796	2.56953	2.47664	2.65681	-0.0662289	0.736541	0.973575
pk104659	8	19164243	19164643	4.77804	4.6934	4.85798	-0.0442245	0.736542	0.973575
pk17114	10	135186738	135187138	6.63986	6.56732	6.70892	-0.0346219	0.736542	0.973575
pk35788	15	38535460	38535860	4.51859	4.49755	4.53933	0.0449706	0.736554	0.973575
pk38518	15	85977007	85977407	2.46218	2.47549	2.44876	0.0747643	0.736565	0.973575
pk34983	14	102512669	102513069	6.38953	6.35432	6.42391	0.0356456	0.736574	0.973575
pk102743	7	129251414	129251814	6.69713	6.65414	6.73887	0.0346844	0.736592	0.973575
pk6630	1	150206185	150206585	3.62538	3.56755	3.68098	-0.0523468	0.736594	0.973575
pk51099	19	1897554	1897954	4.6214	4.53981	4.69861	-0.0440969	0.736601	0.973575
pk106554	8	73067394	73067794	2.46275	2.4361	2.48892	0.0683682	0.736607	0.973575
pk33948	14	75785051	75785451	4.33185	4.30883	4.35451	0.0463437	0.736611	0.973575
pk106985	8	90730486	90730886	2.81461	2.78726	2.84144	0.061166	0.736615	0.973575
pk90952	6	2752978	2753378	3.29895	3.18469	3.40482	-0.0559539	0.736623	0.973575
pk87273	5	92391693	92392093	3.55075	3.51139	3.58908	0.054242	0.736632	0.973575
pk36154	15	43546173	43546573	3.24031	3.22065	3.2597	0.0548765	0.736639	0.973575
pk91133	6	4336998	4337398	4.42312	4.4038	4.44219	0.0452717	0.73664	0.973575
pk170	1	2136542	2136942	6.23626	6.19672	6.27473	0.0359158	0.736646	0.973575
pk33210	14	64010004	64010404	7.25998	7.22438	7.29472	0.0333955	0.736649	0.973575
pk32277	14	35802157	35802557	4.6284	4.60101	4.65528	0.0445967	0.73665	0.973575
pk58090	2	86244250	86244650	3.03984	2.96601	3.11008	-0.0592495	0.736666	0.973575
pk81172	4	77910667	77911067	4.77566	4.74413	4.80652	0.04409	0.736676	0.973575
pk56399	2	43302394	43302794	3.60386	3.59112	3.61649	0.0527892	0.736677	0.973575
pk67109	20	57425796	57426196	4.34731	4.30265	4.39062	0.0453561	0.736687	0.973575
pk94091	6	54000729	54001129	3.10259	3.00961	3.18993	-0.0580543	0.736689	0.973575
pk19522	11	60269819	60270219	6.18408	6.11301	6.25181	-0.0364436	0.736703	0.973575
pk28383	12	123635426	123635826	6.23506	6.14968	6.31567	-0.0357605	0.736705	0.973575
pk81102	4	77351913	77352313	2.39554	2.29615	2.48853	-0.0696928	0.736708	0.973575
pk92986	6	35764980	35765380	2.72295	2.63293	2.80769	-0.0629688	0.736728	0.973579
pk114248	9	139736773	139737173	5.67859	5.60348	5.74998	-0.0382922	0.736742	0.973579
pk10198	1	224695453	224695853	3.52615	3.45286	3.59591	-0.0521698	0.736743	0.973579
pk82464	4	113004364	113004764	6.18321	6.14637	6.21913	0.0363476	0.736748	0.973579
pk32073	14	31559956	31560356	5.27451	5.21107	5.33528	-0.0411588	0.736752	0.973579
pk61918	2	196172443	196172843	4.4122	4.38306	4.44077	0.0449429	0.736766	0.973579
pk88464	5	130970841	130971241	7.24466	7.21108	7.27747	0.0334656	0.736769	0.973579
pk103119	7	139242846	139243246	3.47503	3.46177	3.48816	0.0541378	0.736803	0.973593
pk117194	X	57182829	57183229	3.60673	3.5115	3.69606	-0.05052	0.736812	0.973593
pk78243	3	192445127	192445527	2.74998	2.64564	2.84728	-0.0629897	0.736822	0.973593
pk98376	7	7031800	7032200	2.77763	2.69608	2.85481	-0.0627272	0.73683	0.973593
pk106588	8	74268592	74268992	7.15921	7.093	7.22252	-0.0337169	0.736844	0.973593
pk20126	11	66197452	66197852	3.40668	3.34773	3.46331	0.0533471	0.736868	0.973593
pk19484	11	59543923	59544323	5.42237	5.35126	5.49015	-0.0389942	0.736876	0.973593
pk77247	3	170533189	170533589	3.76564	3.73356	3.79702	0.0493756	0.736881	0.973593
pk35293	14	105992713	105993113	3.44674	3.40824	3.48423	0.052501	0.736883	0.973593
pk84450	4	186191197	186191597	3.81012	3.70364	3.90927	-0.0492283	0.736894	0.973593
pk21588	11	95747328	95747728	2.63849	2.5991	2.67684	0.0652246	0.736897	0.973593
pk107053	8	94684959	94685359	2.37716	2.35747	2.39658	0.0745738	0.736901	0.973593
pk49279	18	28810462	28810862	4.36009	4.26921	4.44558	-0.0453153	0.736913	0.973593
pk58956	2	108931871	108932271	4.82268	4.79931	4.84568	0.0439559	0.736914	0.973593
pk103322	7	142661528	142661928	3.03643	2.99182	3.07971	0.0574856	0.73693	0.973593
pk82870	4	129207611	129208011	4.98681	4.912	5.05792	-0.0416344	0.736933	0.973593
pk62263	2	202964152	202964552	3.88218	3.79819	3.96155	-0.0485033	0.736935	0.973593
pk113107	9	123691209	123691609	5.54345	5.50838	5.57769	0.0384893	0.736951	0.973593
pk50091	18	52626504	52626904	6.07612	6.03808	6.11318	0.0363108	0.73696	0.973593
pk8760	1	198436503	198436903	3.45551	3.42194	3.48832	0.0533128	0.736968	0.973593
pk15540	10	101769485	101769885	6.27413	6.23005	6.31691	0.0357706	0.736974	0.973593
pk36318	15	45933551	45933951	6.66457	6.63056	6.69779	0.0348976	0.736991	0.973593
pk68957	22	19744697	19745097	3.54079	3.45139	3.62497	-0.0512597	0.736999	0.973593
pk19173	11	46550827	46551227	3.24201	3.21038	3.27296	0.0550347	0.737	0.973593
pk49617	18	39181972	39182372	3.11122	3.10121	3.12116	0.056681	0.737005	0.973593
pk53128	19	39225405	39225805	4.95992	4.91925	4.99948	0.0421271	0.73702	0.973593
pk16199	10	115210076	115210476	3.96697	3.87968	4.04928	-0.0480238	0.737025	0.973593
pk110046	9	27006976	27007376	4.29133	4.20874	4.36943	-0.0457338	0.737031	0.973593
pk112591	9	112402511	112402911	3.0997	3.10959	3.08974	0.0566577	0.737077	0.973593
pk24806	12	45626704	45627104	5.48167	5.41141	5.54866	-0.0391224	0.737078	0.973593
pk70496	22	41777448	41777848	7.53036	7.49562	7.56428	0.0330867	0.737095	0.973593
pk4534	1	68444891	68445291	3.46475	3.43499	3.4939	0.0526393	0.737102	0.973593
pk38733	15	90572254	90572654	6.41326	6.38371	6.44222	0.0353386	0.737106	0.973593
pk79907	4	37233921	37234321	2.44148	2.3531	2.52475	-0.0704392	0.737112	0.973593
pk100862	7	77321425	77321825	4.50977	4.42823	4.58696	-0.0440473	0.737121	0.973593
pk70360	22	39715492	39715892	6.44149	6.40263	6.47933	0.0351873	0.737143	0.973593
pk4186	1	61623249	61623649	3.51967	3.48349	3.55496	0.0527106	0.737156	0.973593
pk22985	11	130051439	130051839	7.01777	6.95273	7.08	-0.0340959	0.737188	0.973593
pk62873	2	220108030	220108430	4.22274	4.1524	4.28982	-0.0467707	0.737203	0.973593
pk117612	X	100129286	100129686	4.68923	4.62474	4.75095	-0.0445099	0.737211	0.973593
pk62059	2	199452507	199452907	4.18302	4.09826	4.26308	-0.0465795	0.73722	0.973593
pk31904	14	24442352	24442752	2.25701	2.14445	2.36142	-0.0730326	0.737226	0.973593
pk50262	18	56004880	56005280	3.62808	3.54615	3.7056	-0.0514324	0.737228	0.973593
pk11966	10	12926831	12927231	3.71307	3.69257	3.73329	0.0513298	0.737228	0.973593
pk22654	11	123132193	123132593	4.02818	3.98507	4.07004	0.0476938	0.737234	0.973593
pk42612	16	84208896	84209296	4.16895	4.07911	4.25351	-0.0465512	0.737249	0.973593
pk116709	X	41193209	41193609	6.49936	6.44721	6.54968	0.0352396	0.737249	0.973593
pk56651	2	47168123	47168523	6.66107	6.61948	6.7015	0.0347534	0.737258	0.973593
pk8865	1	200589749	200590149	5.94624	5.86274	6.02517	-0.0365222	0.737269	0.973593
pk100298	7	55618815	55619215	3.79001	3.76881	3.81091	0.0492545	0.737282	0.973593
pk38063	15	76603644	76604044	6.5187	6.44755	6.5865	-0.0348497	0.737282	0.973593
pk52728	19	30364334	30364734	4.22157	4.18424	4.25796	0.0457725	0.737291	0.973593
pk33399	14	66962228	66962628	4.44625	4.4069	4.48456	0.0450124	0.737303	0.973593
pk40323	16	19191210	19191610	3.4181	3.33561	3.49613	-0.0529362	0.737318	0.973593
pk31466	13	111805750	111806150	6.6471	6.56542	6.7244	-0.0347175	0.737343	0.973593
pk56906	2	55341288	55341688	3.61376	3.5197	3.70206	-0.0513618	0.737354	0.973593
pk36507	15	52043544	52043944	5.23846	5.15271	5.3194	-0.0404674	0.737358	0.973593
pk81877	4	94712702	94713102	2.98567	2.9564	3.01435	0.0580976	0.737358	0.973593
pk67591	21	27322074	27322474	3.88814	3.80717	3.96481	-0.0489617	0.737358	0.973593
pk100421	7	66022575	66022975	3.9315	3.8929	3.9691	0.0477364	0.737362	0.973593
pk101595	7	99679395	99679795	6.63034	6.59762	6.66233	0.0346682	0.737368	0.973593
pk5441	1	95699446	95699846	6.59559	6.51661	6.67046	-0.0347526	0.737386	0.973593
pk36010	15	41431300	41431700	2.28857	2.204	2.36845	-0.072644	0.73739	0.973593
pk47669	17	74380431	74380831	6.29031	6.21294	6.36375	-0.0355282	0.737394	0.973593
pk109592	9	8456295	8456695	2.55102	2.45694	2.63933	-0.0665496	0.737397	0.973593
pk71395	3	8978730	8979130	3.74588	3.6601	3.82684	-0.0493392	0.737398	0.973593
pk4406	1	66023734	66024134	3.69847	3.66448	3.73167	0.0511482	0.7374	0.973593
pk35087	14	103621349	103621749	5.64925	5.57817	5.717	-0.0381229	0.737408	0.973593
pk72490	3	37809887	37810287	3.1831	3.12027	3.24332	-0.0568708	0.737412	0.973593
pk70989	22	47242076	47242476	2.73024	2.62173	2.83117	-0.0624602	0.737416	0.973593
pk109434	9	5590003	5590403	3.10896	3.01354	3.19845	-0.0560259	0.737421	0.973593
pk66420	20	46292495	46292895	4.20889	4.12025	4.2924	-0.0458813	0.737423	0.973593
pk43229	17	1040776	1041176	4.73143	4.62856	4.82745	-0.0437043	0.737428	0.973593
pk86309	5	65439911	65440311	6.45291	6.4081	6.49636	0.0352926	0.737441	0.973593
pk95609	6	117123114	117123514	2.04938	1.98351	2.11238	-0.0813791	0.737454	0.973593
pk4650	1	74688384	74688784	3.61832	3.59834	3.63802	0.0512157	0.737459	0.973593
pk66079	20	39862744	39863144	4.11572	4.02597	4.2002	-0.0470986	0.737459	0.973593
pk100288	7	55500208	55500608	2.7521	2.67764	2.8229	-0.0630179	0.737464	0.973593
pk28302	12	122614810	122615210	4.03206	3.94307	4.11589	-0.0486182	0.737482	0.973593
pk81998	4	99706460	99706860	5.73192	5.69627	5.7667	0.0379624	0.737495	0.973593
pk26099	12	69436745	69437145	3.04925	2.96429	3.12948	-0.0577411	0.737496	0.973593
pk83562	4	153507814	153508214	3.12347	3.08023	3.16545	0.0561069	0.737505	0.973593
pk116963	X	47738802	47739202	2.54216	2.43531	2.64164	-0.0662629	0.737512	0.973593
pk43787	17	8079520	8079920	5.25504	5.21949	5.28973	0.0398461	0.737514	0.973593
pk114938	hs37d5	19755284	19755684	3.30305	3.19713	3.40172	-0.0549649	0.737518	0.973593
pk54624	19	58816474	58816874	6.69242	6.64792	6.73558	0.0345384	0.73752	0.973593
pk105766	8	41983593	41983993	3.90371	3.86512	3.9413	0.0487224	0.737521	0.973593
pk41242	16	52102366	52102766	4.64542	4.56817	4.71873	-0.0434583	0.737523	0.973593
pk69305	22	25246213	25246613	3.15735	3.0815	3.22942	-0.0558813	0.73753	0.973593
pk27866	12	115832595	115832995	3.17904	3.16155	3.19631	0.0559839	0.737535	0.973593
pk32798	14	55144020	55144420	3.34244	3.24449	3.43417	-0.053897	0.737539	0.973593
pk11708	10	6013223	6013623	5.32973	5.29174	5.36674	0.0396353	0.737539	0.973593
pk101375	7	95582166	95582566	2.21582	2.13051	2.29637	-0.0758641	0.737565	0.973593
pk16226	10	115614344	115614744	5.63455	5.55608	5.70897	-0.0383011	0.737572	0.973593
pk53513	19	43427264	43427664	1.76514	1.65659	1.86609	-0.0868852	0.737577	0.973593
pk45606	17	41623617	41624017	5.95052	5.86975	6.02702	-0.0369862	0.737592	0.973593
pk20269	11	67723136	67723536	4.65334	4.57434	4.72824	-0.0423597	0.737602	0.973593
pk26305	12	76209168	76209568	3.05574	2.95578	3.14923	-0.0571547	0.737607	0.973593
pk60292	2	151332048	151332448	4.75257	4.69276	4.81	-0.0434828	0.737629	0.973593
pk61240	2	174455039	174455439	5.8026	5.73195	5.86995	-0.0376397	0.737633	0.973593
pk108735	8	136865054	136865454	0	0	0	0.168701	0.737637	0.973593
pk57090	2	61112030	61112430	3.95786	3.93207	3.9832	0.0478725	0.737662	0.973593
pk22436	11	119155284	119155684	2.76467	2.68283	2.84212	-0.0618632	0.737673	0.973593
pk83174	4	144153374	144153774	3.26389	3.21436	3.31178	0.0550817	0.737676	0.973593
pk63336	2	231337345	231337745	2.49292	2.39814	2.58185	-0.0676451	0.737681	0.973593
pk96875	6	150025901	150026301	3.10453	3.05615	3.15134	0.056862	0.737687	0.973593
pk46726	17	61072680	61073080	2.89503	2.80047	2.98378	-0.0595994	0.737688	0.973593
pk65234	20	20592934	20593334	3.39029	3.37997	3.40054	0.0547958	0.737693	0.973593
pk78166	3	189723591	189723991	2.38474	2.29281	2.47116	-0.0706126	0.737696	0.973593
pk58529	2	99683017	99683417	5.38368	5.31188	5.45207	-0.039862	0.737715	0.973593
pk30811	13	91476379	91476779	2.77637	2.67368	2.87223	-0.0627449	0.737739	0.973593
pk61396	2	178197039	178197439	3.33477	3.2797	3.38781	0.0538466	0.737744	0.973593
pk115114	hs37d5	23677789	23678189	3.58169	3.5663	3.59692	0.050272	0.737768	0.973593
pk45402	17	39711317	39711717	4.51125	4.42693	4.59091	-0.0439578	0.737773	0.973593
pk94533	6	81167044	81167444	4.94312	4.90753	4.97786	0.0416105	0.737775	0.973593
pk24054	12	15322568	15322968	2.2499	2.24543	2.25436	0.0748306	0.737786	0.973593
pk52366	19	17403475	17403875	5.81193	5.72534	5.89363	-0.0373472	0.73779	0.973593
pk107683	8	110593247	110593647	3.48708	3.4123	3.55817	-0.0522419	0.737801	0.973593
pk39222	15	101791881	101792281	6.07854	5.99268	6.15957	-0.0367725	0.737808	0.973593
pk95630	6	117819330	117819730	2.49738	2.40588	2.58343	-0.067465	0.737808	0.973593
pk40390	16	20613572	20613972	2.64261	2.54116	2.73739	-0.0639058	0.737824	0.973593
pk42015	16	70730917	70731317	4.07889	3.99045	4.16222	-0.0477434	0.737828	0.973593
pk15301	10	98292272	98292672	4.0268	3.98953	4.06314	0.0485293	0.737833	0.973593
pk109768	9	18060237	18060637	4.21248	4.14688	4.27522	-0.0475695	0.737833	0.973593
pk101888	7	104524229	104524629	6.74856	6.67028	6.82281	-0.0343352	0.737835	0.973593
pk10481	1	229003332	229003732	4.98581	4.90681	5.06069	-0.0417226	0.73784	0.973593
pk86240	5	63219718	63220118	2.53391	2.47077	2.59439	-0.0668608	0.737847	0.973593
pk112071	9	99956026	99956426	0.84877	0.843591	0.85393	0.115441	0.737852	0.973593
pk68042	21	38179909	38180309	3.23682	3.17125	3.29955	-0.054335	0.737877	0.973593
pk45892	17	45726937	45727337	7.75242	7.72085	7.78332	0.032691	0.737897	0.973593
pk10619	1	230779650	230780050	3.35164	3.29104	3.4098	-0.0533915	0.737899	0.973593
pk21004	11	77313322	77313722	5.56423	5.49393	5.63127	-0.0382407	0.737899	0.973593
pk71362	3	8451224	8451624	3.40728	3.3325	3.47837	-0.0541723	0.737903	0.973593
pk104800	8	22431852	22432252	5.21246	5.12315	5.29656	-0.0399174	0.737904	0.973593
pk56130	2	37691221	37691621	1.71044	1.70902	1.71186	0.0899048	0.737914	0.973593
pk92600	6	31126032	31126432	6.92064	6.88504	6.95538	0.0338485	0.737915	0.973593
pk91887	6	18387471	18387871	5.96897	5.8916	6.0424	-0.0369642	0.737916	0.973593
pk96985	6	151016887	151017287	2.674	2.64669	2.70081	0.0632893	0.737924	0.973593
pk115230	hs37d5	26556795	26557195	3.22419	3.17603	3.27079	0.0541928	0.737931	0.973593
pk70188	22	38141886	38142286	6.77129	6.6971	6.84185	-0.0341477	0.737932	0.973593
pk23364	12	3880071	3880471	2.49386	2.39566	2.5858	-0.0675154	0.737935	0.973593
pk103213	7	140396408	140396808	6.65732	6.57483	6.73535	-0.0343524	0.737948	0.973595
pk38011	15	75835439	75835839	5.04445	4.96568	5.11913	-0.0409879	0.737953	0.973595
pk76030	3	133287519	133287919	5.01594	4.93202	5.09524	-0.0412141	0.737961	0.973595
pk16836	10	127273534	127273934	3.08829	3.00672	3.16549	-0.058172	0.737979	0.973605
pk110830	9	74818137	74818537	3.5571	3.46839	3.64066	-0.0510747	0.737985	0.973605
pk46191	17	48637796	48638196	5.58754	5.55216	5.62207	0.0379104	0.738005	0.97362
pk16876	10	128577016	128577416	2.88466	2.86743	2.90169	0.0604898	0.738028	0.973634
pk18066	11	13947919	13948319	3.02192	2.91273	3.12343	-0.0573117	0.738032	0.973634
pk58532	2	99797369	99797769	6.16973	6.12614	6.21205	0.0361474	0.738056	0.973646
pk108688	8	135469429	135469829	4.72578	4.65084	4.79701	-0.0425868	0.738057	0.973646
pk64953	20	14387165	14387565	4.21588	4.12304	4.30311	-0.0471408	0.738097	0.97368
pk56952	2	56455814	56456214	3.45101	3.36385	3.5332	-0.0534576	0.738099	0.97368
pk77051	3	164914453	164914853	2.32324	2.22219	2.41767	-0.0703591	0.738129	0.973689
pk81811	4	90983039	90983439	1.98878	1.88649	2.08429	-0.0811001	0.738135	0.973689
pk85924	5	56111014	56111414	7.24876	7.17597	7.31806	-0.0334093	0.738136	0.973689
pk81382	4	82426301	82426701	2.62038	2.64152	2.59892	0.06818	0.738139	0.973689
pk82068	4	101659548	101659948	6.24375	6.17694	6.3076	-0.0358935	0.738147	0.973689
pk94344	6	72093176	72093576	2.84407	2.75682	2.92634	-0.0604602	0.738163	0.97369
pk28912	13	22507163	22507563	2.63947	2.61949	2.65919	0.064852	0.738181	0.97369
pk80199	4	41121839	41122239	3.78585	3.69017	3.87558	-0.0487846	0.738182	0.97369
pk19400	11	57843241	57843641	2.77501	2.68582	2.85901	-0.0620821	0.738195	0.97369
pk9669	1	211432424	211432824	7.08147	7.04467	7.11737	0.0336252	0.738208	0.97369
pk48666	18	9825505	9825905	6.02783	5.99338	6.06149	0.0364491	0.738216	0.97369
pk53892	19	47359294	47359694	5.73059	5.69336	5.76688	0.037547	0.738217	0.97369
pk16425	10	120000776	120001176	3.24671	3.1446	3.34207	-0.0545436	0.738224	0.97369
pk28565	12	126540056	126540456	3.21922	3.11682	3.31482	-0.0555848	0.738232	0.97369
pk40693	16	27834340	27834740	2.01124	1.93161	2.0867	-0.0803321	0.738242	0.97369
pk43393	17	2863433	2863833	6.98603	6.91447	7.0542	-0.0338361	0.738244	0.97369
pk25839	12	63745196	63745596	1.87302	1.75214	1.98455	-0.085414	0.738248	0.97369
pk105599	8	38411489	38411889	4.05558	3.97368	4.13308	-0.0475411	0.738255	0.97369
pk74838	3	101925318	101925718	3.7135	3.63506	3.7879	-0.0504009	0.738262	0.97369
pk96044	6	132213344	132213744	2.95437	2.85006	3.05164	-0.0582577	0.738271	0.973691
pk116421	X	30753898	30754298	3.19381	3.07372	3.30467	-0.0553684	0.738292	0.973703
pk69716	22	31688289	31688689	5.34777	5.27959	5.41286	-0.0392325	0.738303	0.973703
pk66268	20	43971433	43971833	5.41434	5.39731	5.43117	0.0396896	0.738305	0.973703
pk57155	2	62519281	62519681	4.17483	4.10479	4.24163	-0.0469063	0.73833	0.973725
pk108744	8	139177916	139178316	3.45531	3.42312	3.4868	0.0518242	0.738353	0.973727
pk29610	13	38941418	38941818	3.78412	3.75044	3.81703	0.0490649	0.738355	0.973727
pk49926	18	47284375	47284775	2.85477	2.74352	2.95805	-0.059989	0.738356	0.973727
pk77569	3	178142669	178143069	2.31961	2.22715	2.4065	-0.0751536	0.738377	0.973734
pk6361	1	120510659	120511059	4.09139	3.99991	4.17741	-0.0464182	0.738388	0.973734
pk22204	11	116324760	116325160	3.56572	3.4896	3.63802	-0.0509647	0.738393	0.973734
pk4675	1	76540156	76540556	5.17394	5.10884	5.23623	-0.0399404	0.738405	0.973734
pk93464	6	42869153	42869553	4.46658	4.38976	4.53952	-0.0439946	0.738407	0.973734
pk9217	1	204310412	204310812	4.2813	4.19801	4.36004	-0.0457087	0.73841	0.973734
pk28331	12	123129383	123129783	3.35088	3.25708	3.43895	-0.0534888	0.738437	0.973756
pk33306	14	65266735	65267135	3.03762	2.96628	3.10561	-0.0567276	0.738444	0.973756
pk91726	6	16089660	16090060	3.62421	3.54553	3.69883	-0.0506073	0.738457	0.973763
pk98834	7	21104625	21105025	4.53712	4.52642	4.54775	0.0444086	0.73847	0.973769
pk24424	12	27745528	27745928	3.38575	3.3629	3.40825	0.0529491	0.738514	0.973806
pk98563	7	13072322	13072722	2.7411	2.64985	2.82693	-0.062165	0.738519	0.973806
pk12334	10	22831174	22831574	2.6105	2.53526	2.682	-0.0647885	0.738525	0.973806
pk6573	1	148930472	148930872	2.82784	2.78695	2.86761	0.0601512	0.73853	0.973806
pk35934	15	40704540	40704940	4.13375	4.09826	4.16839	0.0461369	0.73854	0.973807
pk31399	13	110914857	110915257	4.11355	4.08495	4.1416	0.0473454	0.73855	0.973807
pk91481	6	11575744	11576144	4.39581	4.31808	4.46957	-0.0443198	0.738556	0.973807
pk81320	4	80956516	80956916	5.49943	5.4644	5.53362	0.0386733	0.738573	0.973819
pk29331	13	30982462	30982862	5.98362	5.94375	6.02242	0.0364342	0.738621	0.973867
pk20560	11	71460260	71460660	2.00131	1.97347	2.02863	0.0793333	0.738626	0.973867
pk111628	9	92930162	92930562	2.97592	2.91214	3.037	-0.0598149	0.738643	0.973868
pk5675	1	109419367	109419767	6.23605	6.19369	6.2772	0.0356168	0.738644	0.973868
pk80686	4	68264753	68265153	0.838762	0.921404	0.751097	0.11837	0.738673	0.973893
pk55859	2	28866267	28866667	4.8009	4.73441	4.86446	-0.0430668	0.738679	0.973893
pk54353	19	52111194	52111594	3.58867	3.48497	3.68541	-0.0512199	0.738692	0.973897
pk25447	12	54095520	54095920	4.42791	4.3459	4.5055	-0.0442516	0.738713	0.973897
pk81616	4	88024934	88025334	4.52087	4.42834	4.60782	-0.0445474	0.73872	0.973897
pk44248	17	17726909	17727309	6.69322	6.65088	6.73435	0.0347433	0.738722	0.973897
pk42196	16	74616890	74617290	2.05982	2.06842	2.05117	0.078568	0.738723	0.973897
pk11980	10	13200325	13200725	3.73154	3.63924	3.81828	0.0504568	0.738732	0.973897
pk56445	2	43823034	43823434	6.66695	6.63073	6.70229	0.0343566	0.738739	0.973897
pk20432	11	69484964	69485364	3.92502	3.83757	4.00747	-0.0473078	0.738753	0.973899
pk44417	17	20354109	20354509	4.21147	4.12209	4.29563	-0.04592	0.738764	0.973899
pk48833	18	13011712	13012112	2.76613	2.71838	2.81236	0.0626673	0.738765	0.973899
pk117075	X	50624016	50624416	2.95462	2.92177	2.98673	0.0583485	0.738789	0.973911
pk17576	11	6624723	6625123	6.71375	6.66965	6.75655	0.034388	0.73879	0.973911
pk42399	16	80099487	80099887	3.65229	3.56172	3.73751	-0.0498528	0.738801	0.973912
pk93091	6	36881929	36882329	6.48425	6.41425	6.55101	-0.0350018	0.738808	0.973912
pk100891	7	79081329	79081729	2.54191	2.43611	2.64048	-0.0662537	0.738835	0.97393
pk13142	10	46212435	46212835	3.07941	2.9813	3.17126	-0.0562758	0.738838	0.97393
pk57638	2	71184876	71185276	3.13564	3.05387	3.21302	-0.0560432	0.738846	0.97393
pk84612	5	47470	47870	2.44253	2.34639	2.53266	-0.0699565	0.738857	0.973933
pk10312	1	226496728	226497128	6.192	6.10883	6.27064	-0.0357982	0.738866	0.973933
pk73311	3	50473478	50473878	3.95159	3.86147	4.03641	-0.0472634	0.738878	0.973933
pk5014	1	88108455	88108855	2.48275	2.40516	2.55638	-0.0673154	0.738885	0.973933
pk18567	11	27268514	27268914	2.87174	2.78483	2.95372	-0.060551	0.738889	0.973933
pk9420	1	206808608	206809008	6.29652	6.21808	6.37092	-0.0352203	0.738902	0.973937
pk24223	12	20951516	20951916	3.07636	3.05899	3.09353	0.0570329	0.738924	0.973937
pk53801	19	46585499	46585899	3.39535	3.30683	3.47875	-0.0521373	0.738931	0.973937
pk6388	1	142537837	142538237	4.56916	4.50025	4.63493	-0.043206	0.738935	0.973937
pk75844	3	128669416	128669816	3.37414	3.30736	3.43797	-0.0546648	0.73894	0.973937
pk49631	18	39878699	39879099	3.00878	2.91997	3.09245	-0.0573912	0.738948	0.973937
pk23622	12	8000672	8001072	2.01231	1.91355	2.10474	-0.0786115	0.73895	0.973937
pk1047	1	15810551	15810951	0.976276	1.01211	0.939525	0.110342	0.738958	0.973938
pk50202	18	55665662	55666062	3.65212	3.57777	3.72283	-0.0504925	0.738997	0.973966
pk46106	17	47957841	47958241	4.32134	4.27047	4.37047	0.0448704	0.739006	0.973966
pk9670	1	211433890	211434290	5.81907	5.74028	5.89378	-0.037181	0.739026	0.973966
pk10594	1	230507766	230508166	3.05092	3.03973	3.06202	0.057561	0.739031	0.973966
pk1539	1	20901707	20902107	4.4183	4.33219	4.49955	-0.0440477	0.739037	0.973966
pk2380	1	31255179	31255579	4.25503	4.23587	4.27394	0.0449598	0.739049	0.973966
pk50903	19	633427	633827	6.51507	6.47564	6.55346	0.0347378	0.739054	0.973966
pk10856	1	234859817	234860217	6.95948	6.92971	6.98865	0.0338182	0.739057	0.973966
pk100688	7	74264739	74265139	1.60527	1.4881	1.71364	-0.0906642	0.73907	0.973966
pk20845	11	75497445	75497845	5.94376	5.91944	5.96767	0.037782	0.739074	0.973966
pk19418	11	58421489	58421889	4.19643	4.1266	4.26304	-0.0453046	0.739085	0.973966
pk115259	hs37d5	26963991	26964391	2.81719	2.67554	2.94616	-0.0664828	0.73909	0.973966
pk118391	X	146993213	146993613	6.12789	6.05552	6.19679	-0.036142	0.739091	0.973966
pk3135	1	42845502	42845902	3.6114	3.56689	3.65458	0.0502837	0.739101	0.973966
pk65282	20	22314766	22315166	3.36377	3.31972	3.40651	0.0533004	0.739103	0.973966
pk109112	8	145047551	145047951	5.69779	5.61781	5.77358	-0.0375527	0.739116	0.973966
pk74146	3	69299186	69299586	5.23011	5.19395	5.26539	0.0406363	0.739119	0.973966
pk11595	10	4501721	4502121	4.71336	4.64934	4.77465	-0.0424378	0.739145	0.973969
pk92811	6	33668249	33668649	4.63835	4.54907	4.72242	-0.0429746	0.739146	0.973969
pk84068	4	170534208	170534608	4.73717	4.70422	4.76939	0.0429103	0.739146	0.973969
pk65521	20	30307159	30307559	5.09001	5.06034	5.11907	0.0417509	0.739184	0.974006
pk46441	17	55690048	55690448	3.16422	3.07168	3.25117	-0.0548685	0.739224	0.974006
pk79073	4	7191508	7191908	3.69588	3.67784	3.71369	0.0494912	0.73924	0.974006
pk96193	6	135161246	135161646	2.00577	1.91392	2.09212	-0.0790928	0.739241	0.974006
pk91288	6	7141211	7141611	6.16888	6.09558	6.23865	-0.0356708	0.739277	0.974006
pk28245	12	122008373	122008773	2.7957	2.70865	2.87779	-0.06182	0.739283	0.974006
pk80318	4	47124672	47125072	3.20124	3.09906	3.29666	-0.0547732	0.739321	0.974006
pk22864	11	128435755	128436155	5.35252	5.32235	5.38208	0.0395356	0.739324	0.974006
pk75144	3	113006867	113007267	2.64365	2.57515	2.70905	-0.0643587	0.739331	0.974006
pk67637	21	30471796	30472196	2.59057	2.52902	2.64961	0.0658969	0.739331	0.974006
pk69959	22	36056755	36057155	4.0815	4.05629	4.10627	0.0467521	0.739332	0.974006
pk36604	15	53818040	53818440	3.20661	3.11887	3.28932	-0.0567106	0.739334	0.974006
pk16641	10	124058302	124058702	4.55567	4.46444	4.64147	-0.0432868	0.739336	0.974006
pk38613	15	89421918	89422318	3.63056	3.59171	3.66838	0.0502405	0.739366	0.974006
pk38313	15	80748139	80748539	3.37541	3.29455	3.45198	-0.0529078	0.73938	0.974006
pk31633	14	20811285	20811685	7.33701	7.30224	7.37096	0.0330611	0.739395	0.974006
pk50060	18	51938168	51938568	3.14764	3.12714	3.16785	0.0559296	0.739409	0.974006
pk111261	9	85642459	85642859	5.23655	5.16892	5.30114	-0.0395844	0.739415	0.974006
pk114952	hs37d5	19878190	19878590	1.09299	1.13481	1.04993	0.105924	0.739422	0.974006
pk101878	7	103452410	103452810	3.50201	3.46712	3.53608	0.0517468	0.739426	0.974006
pk33813	14	74037688	74038088	3.69541	3.64609	3.74309	0.0498346	0.739427	0.974006
pk56815	2	53994724	53995124	5.74697	5.69792	5.79442	0.0376517	0.739445	0.974006
pk88506	5	131699054	131699454	3.96919	3.87171	4.0605	-0.0470353	0.739452	0.974006
pk18114	11	14641427	14641827	2.66544	2.64837	2.68231	0.0644358	0.739455	0.974006
pk28583	12	127593145	127593545	3.44462	3.35647	3.52769	-0.0525742	0.739458	0.974006
pk53750	19	46135747	46136147	4.71262	4.68326	4.74139	0.0423734	0.739459	0.974006
pk44087	17	15689427	15689827	3.23191	3.20393	3.25935	0.0547748	0.739485	0.974006
pk94652	6	84743301	84743701	4.69352	4.60192	4.77964	-0.0425085	0.739488	0.974006
pk11073	1	240775104	240775504	4.14836	4.06627	4.22602	-0.0458835	0.739502	0.974006
pk54412	19	54057602	54058002	4.82362	4.74697	4.89641	-0.0432326	0.739504	0.974006
pk26044	12	68616892	68617292	4.35871	4.3239	4.39269	0.0446625	0.739506	0.974006
pk8090	1	176283320	176283720	1.15015	1.11518	1.18429	0.10693	0.739508	0.974006
pk16205	10	115322496	115322896	2.92949	2.92259	2.93636	0.0589704	0.739511	0.974006
pk56243	2	39259589	39259989	2.60576	2.60383	2.6077	0.0661791	0.739512	0.974006
pk113620	9	131182488	131182888	4.84534	4.76104	4.92499	-0.0423323	0.739522	0.974006
pk101445	7	97881364	97881764	7.24051	7.19877	7.28107	0.0331495	0.739528	0.974006
pk57986	2	85132574	85132974	6.84269	6.76335	6.9179	-0.0340739	0.739531	0.974006
pk115021	hs37d5	21696569	21697323	3.76743	3.73978	3.79456	0.0498969	0.739543	0.974006
pk83706	4	156451402	156451802	2.14732	2.06363	2.22642	-0.0789076	0.739549	0.974006
pk59704	2	127632558	127632958	2.25213	2.2099	2.29317	0.0715623	0.73955	0.974006
pk55468	2	20945873	20946273	4.60379	4.55258	4.65325	0.0440607	0.739551	0.974006
pk116366	X	27618059	27618459	3.87674	3.85235	3.90073	0.0481137	0.739555	0.974006
pk112464	9	110803112	110803512	3.53849	3.46638	3.60717	-0.0518043	0.739566	0.974006
pk39173	15	100879202	100879602	4.69881	4.63303	4.76173	0.0426921	0.739569	0.974006
pk53587	19	44506830	44507230	6.04423	5.99955	6.08756	0.0360147	0.739586	0.974006
pk37704	15	71493745	71494145	2.57873	2.51111	2.64332	-0.0669392	0.739603	0.974006
pk63782	2	236299077	236299477	4.70831	4.68132	4.73481	0.0426762	0.739604	0.974006
pk75460	3	122640675	122641075	3.59646	3.51517	3.67341	-0.0506395	0.739607	0.974006
pk81480	4	84376864	84377264	5.93952	5.89874	5.97918	0.0367319	0.739614	0.974006
pk56626	2	46882691	46883091	3.15542	3.06007	3.24487	-0.0559422	0.739627	0.974006
pk112345	9	108456636	108457036	6.19423	6.15454	6.23286	0.0354085	0.739644	0.974006
pk96077	6	132833909	132834309	6.95327	6.91091	6.99442	0.033622	0.739647	0.974006
pk108543	8	131440160	131440560	2.40005	2.37028	2.42921	0.0691948	0.739651	0.974006
pk27582	12	110365377	110365777	3.17388	3.08257	3.25975	-0.0548388	0.739662	0.974006
pk86234	5	62038038	62038438	2.85162	2.77575	2.9237	-0.0595364	0.739663	0.974006
pk192	1	2343912	2344312	6.78471	6.74279	6.82544	0.0339204	0.739677	0.974006
pk21992	11	111547532	111547932	3.68817	3.67231	3.70385	0.0499256	0.73968	0.974006
pk48565	18	8584289	8584689	2.45943	2.43883	2.47973	0.0680087	0.739682	0.974006
pk34752	14	99099724	99100124	2.4716	2.46751	2.47567	0.0679899	0.739686	0.974006
pk85327	5	34699889	34700289	4.33813	4.24835	4.42265	-0.0457273	0.739691	0.974006
pk94710	6	87776250	87776650	2.66016	2.55388	2.75914	-0.0640302	0.739699	0.974006
pk98021	7	1099243	1099643	4.40334	4.36498	4.44071	0.0467694	0.73973	0.974006
pk44699	17	27717084	27717484	6.62966	6.58214	6.67566	0.0343185	0.739735	0.974006
pk27533	12	109883112	109883512	4.09914	4.06903	4.12864	0.0489962	0.739737	0.974006
pk23410	12	4713850	4714250	5.44745	5.36258	5.5276	-0.0391933	0.73974	0.974006
pk101164	7	89950255	89950655	3.91855	3.8295	4.00243	-0.0478072	0.739763	0.974006
pk105380	8	33370552	33370952	6.27903	6.23957	6.31744	0.0359322	0.739767	0.974006
pk71333	3	6568028	6568428	1.88169	1.82813	1.93334	-0.0844463	0.739771	0.974006
pk104462	8	13015826	13016226	2.58527	2.45793	2.70228	-0.0679423	0.739773	0.974006
pk5109	1	90270195	90270595	3.67441	3.58764	3.75625	-0.0492262	0.739786	0.974006
pk23946	12	13515177	13515577	4.57318	4.53802	4.6075	0.0438667	0.739789	0.974006
pk50095	18	52730175	52730575	2.71147	2.62204	2.79568	-0.0620522	0.739795	0.974006
pk64765	20	9926081	9926481	2.84364	2.8071	2.87929	0.0600051	0.739809	0.974006
pk16873	10	128532109	128532509	5.68019	5.62263	5.73555	-0.0379696	0.739827	0.974006
pk71343	3	7382458	7382858	3.15545	3.14648	3.16437	0.0568985	0.739827	0.974006
pk93302	6	40792049	40792449	3.41532	3.31759	3.50686	-0.0521318	0.739834	0.974006
pk7379	1	161056181	161056581	4.63616	4.60678	4.66495	0.0449297	0.739835	0.974006
pk51748	19	9945656	9946056	7.04186	7.00428	7.07847	0.0333164	0.739843	0.974006
pk64935	20	13662104	13662504	4.59688	4.5589	4.63389	0.0425321	0.739844	0.974006
pk116513	X	37867869	37868269	2.01603	1.89401	2.12853	-0.0805802	0.739854	0.974006
pk87352	5	95194442	95194842	4.87101	4.78494	4.95223	-0.0412019	0.739859	0.974006
pk35299	14	106056731	106057131	0	0	0	0.155882	0.739861	0.974006
pk32137	14	32552990	32553390	4.61608	4.53896	4.68928	-0.0434573	0.739863	0.974006
pk56477	2	44460562	44460962	2.92198	2.88461	2.9584	0.059122	0.739866	0.974006
pk88334	5	127156597	127156997	4.25795	4.22676	4.28847	0.0457952	0.739882	0.974006
pk43487	17	4297542	4297942	3.33784	3.26954	3.40305	-0.0534719	0.73989	0.974006
pk9922	1	218286170	218286570	4.25084	4.24182	4.2598	0.0463635	0.739897	0.974006
pk105419	8	35452994	35453394	3.23705	3.20677	3.2667	0.0542448	0.739916	0.974006
pk16984	10	133795303	133795703	5.74306	5.71264	5.77285	0.0371576	0.73992	0.974006
pk109774	9	18159281	18159681	3.49111	3.46969	3.51221	0.0535233	0.739921	0.974006
pk56163	2	38152376	38152776	6.05547	6.01156	6.09808	0.0363805	0.739925	0.974006
pk112577	9	112179304	112179704	4.03922	3.98401	4.0924	0.047473	0.739933	0.974006
pk98561	7	13032709	13033109	2.61816	2.53981	2.69248	-0.0639789	0.739937	0.974006
pk69094	22	22307054	22307454	5.47785	5.4374	5.51719	0.0382332	0.739952	0.974016
pk13400	10	56824946	56825346	4.7459	4.67345	4.81488	-0.0423183	0.739965	0.974019
pk102711	7	128738736	128739136	3.33473	3.24523	3.419	-0.0542652	0.739974	0.974019
pk76571	3	149676043	149676443	3.91392	3.82701	3.99589	-0.0479928	0.739989	0.974019
pk69975	22	36317786	36318186	4.56816	4.52438	4.61066	0.0437589	0.739997	0.974019
pk80783	4	71570357	71570757	6.04493	5.96655	6.11928	-0.0359315	0.740004	0.974019
pk25396	12	53574166	53574566	6.60363	6.56072	6.64529	0.0344832	0.740004	0.974019
pk63034	2	223913273	223913673	2.786	2.71512	2.85356	-0.0612787	0.74002	0.974028
pk5041	1	88536625	88537025	3.50777	3.3878	3.61851	-0.0520889	0.740028	0.974028
pk115610	hs37d5	34963854	34964254	1.38532	1.30815	1.45857	-0.0971081	0.740036	0.974028
pk41871	16	68824114	68824514	3.40339	3.33406	3.46954	-0.0528482	0.740054	0.974032
pk93875	6	47720532	47720932	3.37577	3.35352	3.39767	0.0522148	0.740055	0.974032
pk107960	8	121951246	121951646	4.09519	4.00445	4.18056	-0.0459148	0.74007	0.974035
pk46963	17	64284022	64284422	4.34424	4.31563	4.37229	0.0446281	0.740073	0.974035
pk63452	2	232466345	232466745	4.53825	4.45611	4.61597	-0.0431986	0.740102	0.974061
pk33831	14	74226782	74227182	7.19191	7.1561	7.22686	0.0331225	0.74012	0.974068
pk30027	13	47253881	47254281	2.51469	2.41821	2.60513	-0.0674658	0.740123	0.974068
pk63728	2	235748908	235749308	3.8092	3.77507	3.84253	0.0481654	0.740147	0.974069
pk9954	1	219589951	219590351	3.24792	3.15145	3.33835	-0.0537544	0.740151	0.974069
pk92282	6	27125321	27125721	4.12528	4.04244	4.20362	-0.046255	0.740154	0.974069
pk101761	7	101345650	101346050	6.42943	6.35551	6.49975	-0.0351495	0.740157	0.974069
pk70195	22	38187812	38188212	4.42886	4.3926	4.46422	0.044045	0.740168	0.974073
pk114870	hs37d5	18875061	18875461	1.60153	1.59693	1.60612	0.0894228	0.740203	0.974091
pk116891	X	46064433	46064833	3.85199	3.79703	3.90494	0.0479533	0.740207	0.974091
pk17622	11	7678533	7678933	4.20319	4.12299	4.27916	-0.0451688	0.740237	0.974091
pk62325	2	204470018	204470418	4.59525	4.55767	4.63187	0.0443248	0.74024	0.974091
pk60831	2	167991168	167991568	2.98703	2.96137	3.01225	0.0587977	0.740259	0.974091
pk41636	16	66583728	66584128	5.21403	5.1327	5.29103	-0.0393646	0.740262	0.974091
pk117446	X	73353228	73353628	3.02387	2.92816	3.11361	-0.0575166	0.740273	0.974091
pk56217	2	38838463	38838863	3.11035	3.03787	3.17936	-0.0607079	0.740284	0.974091
pk17314	11	1848371	1848771	5.02939	4.98723	5.07034	0.0415109	0.740287	0.974091
pk23069	11	133878446	133878846	2.99116	2.91663	3.06203	-0.0582025	0.740291	0.974091
pk102088	7	107754573	107754973	2.6759	2.6461	2.70509	0.0635015	0.740293	0.974091
pk35272	14	105739373	105739773	2.7691	2.74986	2.78809	0.0621604	0.740298	0.974091
pk15186	10	96794166	96794566	2.36116	2.35306	2.3692	0.0701826	0.740324	0.974091
pk35598	15	32458479	32458879	1.23782	1.19564	1.2788	-0.102071	0.740328	0.974091
pk56767	2	48737444	48737844	2.74085	2.6531	2.82357	-0.0624667	0.740329	0.974091
pk4735	1	78720197	78720597	4.79015	4.72797	4.84975	-0.0416761	0.740336	0.974091
pk83100	4	141648283	141648683	4.39316	4.30808	4.4735	-0.0447317	0.740345	0.974091
pk7538	1	164582160	164582560	3.95405	3.92264	3.98479	0.0475581	0.740346	0.974091
pk112684	9	114463061	114463461	4.84848	4.78121	4.91275	-0.0415896	0.740347	0.974091
pk65875	20	35453644	35454044	2.63645	2.55788	2.71095	-0.063537	0.740347	0.974091
pk13773	10	68594645	68595045	5.65649	5.58829	5.72162	-0.0382654	0.740361	0.974091
pk49063	18	20958527	20958927	4.82753	4.80002	4.85452	0.0417745	0.740362	0.974091
pk60550	2	159353989	159354389	4.29627	4.26816	4.32384	0.0460722	0.740399	0.9741
pk47398	17	71747102	71747502	2.57688	2.51416	2.63698	-0.0662729	0.7404	0.9741
pk117727	X	103677007	103677407	4.72098	4.68822	4.75302	0.0432127	0.740409	0.9741
pk38050	15	76443286	76443686	4.21618	4.18238	4.24919	0.045262	0.740415	0.9741
pk80432	4	52904264	52904664	4.90103	4.85944	4.94144	0.0415167	0.740422	0.9741
pk56918	2	55395682	55396082	3.14367	3.05466	3.2275	-0.0552056	0.740423	0.9741
pk87101	5	86416340	86416740	2.92053	2.90807	2.93289	0.0582475	0.740426	0.9741
pk89186	5	142060428	142060828	5.84748	5.77716	5.91454	-0.0365489	0.740442	0.97411
pk81776	4	90268785	90269185	2.81348	2.74239	2.88124	-0.06002	0.740471	0.974133
pk112153	9	101032558	101032958	0.909452	0.898291	0.920528	0.11851	0.740481	0.974133
pk71386	3	8721871	8722271	3.86613	3.83241	3.89909	0.0488208	0.740492	0.974133
pk6816	1	152371487	152371887	2.91866	2.84142	2.99198	-0.0590468	0.740492	0.974133
pk2023	1	26431017	26431417	4.0644	4.00176	4.12444	-0.0476652	0.740508	0.974142
pk85208	5	25190367	25190767	0	0	0	0.169635	0.740522	0.974144
pk10884	1	235098967	235099367	5.07685	5.04782	5.10531	0.0408387	0.740525	0.974144
pk72854	3	44040667	44041067	3.25627	3.17262	3.33533	-0.0541144	0.740544	0.974157
pk4375	1	65418906	65419306	2.87366	2.85565	2.89145	0.0601761	0.740557	0.974164
pk65581	20	31072988	31073388	4.90024	4.8217	4.97472	-0.0411421	0.740569	0.974169
pk62803	2	219283629	219284029	6.38348	6.31427	6.44953	-0.0351776	0.740615	0.974183
pk29933	13	45543945	45544345	2.88954	2.80734	2.96732	-0.0591112	0.740617	0.974183
pk36501	15	51973489	51973889	4.78789	4.69831	4.87223	-0.0416045	0.740618	0.974183
pk89880	5	157285963	157286363	5.53255	5.48509	5.5785	0.0380149	0.740621	0.974183
pk13684	10	64966679	64967079	2.78556	2.69754	2.86851	-0.0616612	0.740628	0.974183
pk27	1	919499	919899	4.08515	4.04545	4.12379	0.0457789	0.740635	0.974183
pk21168	11	82575278	82575678	2.7956	2.78248	2.8086	0.061389	0.740637	0.974183
pk37919	15	74796672	74797072	4.75861	4.68661	4.8272	-0.0430829	0.740652	0.974192
pk110509	9	38087946	38088346	3.05228	2.96044	3.13862	-0.0565508	0.740675	0.974212
pk100701	7	75081788	75082188	0.98404	0.873146	1.08701	-0.110944	0.740709	0.97422
pk80733	4	69904276	69904676	3.57754	3.53031	3.62326	0.0509609	0.740713	0.97422
pk17822	11	10864358	10864758	5.25002	5.21038	5.2886	0.0398311	0.740714	0.97422
pk75901	3	129324349	129324749	3.34345	3.32108	3.36547	0.0531885	0.740718	0.97422
pk83751	4	158899925	158900325	2.88058	2.78817	2.96743	-0.0593382	0.740724	0.97422
pk52043	19	13227396	13227796	5.78614	5.74185	5.82912	0.0370142	0.740737	0.97422
pk44661	17	27239172	27239572	4.04963	4.02578	4.07309	0.0471962	0.740746	0.97422
pk23959	12	13726590	13726990	4.43908	4.38966	4.48686	0.0436997	0.74075	0.97422
pk20080	11	65778742	65779142	4.44284	4.4135	4.47159	0.0446637	0.740755	0.97422
pk65797	20	34287144	34287544	5.83478	5.75435	5.91095	-0.036536	0.740793	0.974245
pk87043	5	82081692	82082092	2.425	2.40652	2.44324	0.0686686	0.740794	0.974245
pk52350	19	17316026	17316426	4.5474	4.46387	4.62636	-0.0427207	0.740799	0.974245
pk44299	17	18266706	18267106	6.62286	6.58365	6.66102	0.0339663	0.740812	0.974251
pk108632	8	134309515	134309915	7.50195	7.43065	7.56988	-0.0328033	0.740821	0.974252
pk85403	5	36693214	36693614	3.93981	3.90448	3.9743	0.0473409	0.740868	0.974304
pk58392	2	97345083	97345483	1.63377	1.52446	1.73538	-0.0888282	0.740899	0.974325
pk60886	2	169133801	169134201	3.31502	3.28831	3.34123	0.0532561	0.740901	0.974325
pk6194	1	117267392	117267792	2.7099	2.67683	2.74223	0.0621513	0.740921	0.974327
pk117380	X	70727485	70727885	4.22108	4.19155	4.25001	0.0458867	0.740924	0.974327
pk17873	11	11540748	11541148	2.61024	2.57961	2.64023	0.0644905	0.740942	0.974327
pk63308	2	230579190	230579590	4.99737	4.96592	5.02815	0.0406254	0.740942	0.974327
pk114718	hs37d5	11206299	11206699	0	0	0	-0.18755	0.740943	0.974327
pk103787	7	155603098	155603498	4.61167	4.53609	4.68349	-0.0436555	0.740989	0.974366
pk96540	6	141347660	141348060	3.53395	3.4656	3.59921	-0.0513163	0.740989	0.974366
pk50331	18	57371361	57371761	2.77129	2.68898	2.84916	-0.061308	0.741008	0.97438
pk77182	3	169640103	169640503	1.62261	1.61844	1.62677	0.0890062	0.741035	0.974389
pk11454	10	1411017	1411417	2.979	2.88034	3.07134	-0.0591327	0.741044	0.974389
pk103059	7	138102595	138102995	4.33438	4.29786	4.36999	0.0456686	0.741075	0.974389
pk97933	7	215601	216001	0	0	0	-0.193836	0.741077	0.974389
pk113467	9	129836959	129837359	2.47312	2.47488	2.47135	0.0675073	0.741087	0.974389
pk827	1	11454907	11455307	3.23369	3.14073	3.32102	-0.0549075	0.741088	0.974389
pk59891	2	132904344	132904744	1.63434	1.59317	1.67436	0.0887103	0.741088	0.974389
pk111295	9	86047099	86047499	5.55104	5.52156	5.57994	0.0389061	0.741088	0.974389
pk87845	5	113809173	113809573	2.9603	2.94657	2.97391	0.0601152	0.741106	0.974389
pk84717	5	1035494	1035894	2.31218	2.28358	2.34022	0.0704133	0.741108	0.974389
pk66492	20	47521539	47521939	2.59944	2.55715	2.64053	0.0641535	0.741113	0.974389
pk33259	14	64968314	64968714	5.00914	4.94159	5.07366	-0.0411031	0.741113	0.974389
pk63901	2	238409565	238409965	3.4957	3.38531	3.59824	-0.0517763	0.741126	0.974395
pk83237	4	146402722	146403122	6.45092	6.37475	6.52327	-0.034774	0.741141	0.974404
pk8187	1	179133651	179134051	2.61554	2.62375	2.60727	0.0642303	0.741182	0.974417
pk76017	3	133162916	133163316	5.19833	5.16248	5.23332	0.0408423	0.741196	0.974417
pk107482	8	103343379	103343779	4.14523	4.04982	4.23471	-0.0452144	0.741213	0.974417
pk15242	10	97360895	97361295	4.52913	4.45439	4.60019	-0.0433143	0.741226	0.974417
pk79152	4	8200749	8201149	6.80802	6.74387	6.86944	-0.0337918	0.741235	0.974417
pk106577	8	74137489	74137889	2.6385	2.5446	2.72666	-0.0643265	0.741236	0.974417
pk69642	22	30962119	30962519	5.71142	5.6316	5.78706	-0.037222	0.741237	0.974417
pk113487	9	130150618	130151018	5.82923	5.75129	5.90317	-0.0363798	0.741241	0.974417
pk64303	20	1089060	1089460	3.63641	3.59303	3.67852	0.0495782	0.741241	0.974417
pk89216	5	142301775	142302175	3.00346	2.96882	3.0373	0.0576959	0.741246	0.974417
pk58380	2	97197764	97198164	5.92291	5.85691	5.98603	-0.0363003	0.741255	0.974417
pk6807	1	152114469	152114869	3.25436	3.1675	3.33629	-0.0535281	0.741257	0.974417
pk81263	4	79451004	79451404	2.70734	2.61188	2.79687	-0.0629213	0.741257	0.974417
pk68657	21	46266523	46266923	4.71219	4.67433	4.74909	0.0431848	0.741299	0.974424
pk55631	2	26256655	26257055	7.3816	7.34383	7.4184	0.0326964	0.741302	0.974424
pk63710	2	235459178	235459578	3.50644	3.41664	3.59097	-0.0508581	0.741312	0.974424
pk117250	X	65382118	65382518	6.48528	6.45206	6.51775	0.0347433	0.741327	0.974424
pk34268	14	89385829	89386229	3.06797	2.99609	3.13643	-0.0563677	0.741328	0.974424
pk39568	16	2709540	2709940	3.44088	3.37321	3.50552	-0.0517404	0.741338	0.974424
pk17297	11	1691888	1692288	3.01733	2.9922	3.04204	0.0570803	0.741346	0.974424
pk80248	4	41842399	41842799	3.37841	3.35235	3.404	0.0539052	0.741356	0.974424
pk12177	10	17472734	17473134	3.27111	3.24117	3.30044	0.0540539	0.741359	0.974424
pk73301	3	50388135	50388535	6.88521	6.84581	6.92356	0.0337117	0.741371	0.974424
pk111206	9	84268143	84268543	3.46093	3.34696	3.56655	-0.0520699	0.741372	0.974424
pk9088	1	202896026	202896426	6.97387	6.9302	7.01626	0.0334218	0.741378	0.974424
pk34614	14	95027525	95027925	2.34664	2.34968	2.3436	0.0702856	0.741382	0.974424
pk85885	5	55652052	55652452	4.47571	4.44911	4.50183	0.0446952	0.74139	0.974424
pk48490	18	3985553	3985953	2.57472	2.46092	2.68021	-0.0656793	0.74142	0.974424
pk80665	4	62421677	62422077	5.63103	5.59838	5.66296	0.0377346	0.741425	0.974424
pk118716	Y	14580905	14581305	2.74319	2.74375	2.74264	-0.0689673	0.74144	0.974424
pk101058	7	84815950	84816350	4.28993	4.20986	4.36578	-0.0455516	0.741446	0.974424
pk83324	4	148512184	148512584	3.09815	3.02844	3.16464	-0.0556433	0.741446	0.974424
pk58068	2	85969580	85969980	4.86288	4.78824	4.93385	-0.0426504	0.741463	0.974424
pk25634	12	57081941	57082341	7.00215	6.96801	7.0355	0.0334898	0.741477	0.974424
pk57572	2	70237319	70237719	7.39683	7.36517	7.42782	0.0329998	0.741482	0.974424
pk18799	11	34376326	34376726	4.4322	4.37061	4.49128	-0.0440434	0.741495	0.974424
pk72253	3	31296668	31297068	2.92484	2.90569	2.94373	0.058965	0.741514	0.974424
pk13591	10	63158473	63158873	3.32412	3.2622	3.3835	-0.0549808	0.741517	0.974424
pk88568	5	132387454	132387854	6.73404	6.69919	6.76806	0.0337693	0.741523	0.974424
pk81183	4	78072383	78072783	4.20188	4.15023	4.25174	0.045987	0.741525	0.974424
pk52468	19	18284760	18285160	5.08842	5.00746	5.16507	-0.0405191	0.741548	0.974424
pk10334	1	226729936	226730336	3.17544	3.09295	3.25347	-0.0551347	0.741558	0.974424
pk13472	10	60908506	60908906	3.06031	3.03432	3.08584	0.0583255	0.741559	0.974424
pk52221	19	15490463	15490863	7.12937	7.0963	7.16171	0.033219	0.741563	0.974424
pk109039	8	144393254	144393654	2.43491	2.30816	2.55142	-0.0681882	0.741569	0.974424
pk42167	16	73912500	73912900	2.4883	2.40649	2.56572	-0.0663348	0.741603	0.974424
pk3683	1	51771096	51771496	4.61791	4.54482	4.68748	-0.0425569	0.741604	0.974424
pk88425	5	130219754	130220154	4.99493	4.9624	5.02674	0.0414	0.741608	0.974424
pk25417	12	53766407	53766807	5.62805	5.56113	5.692	-0.0373871	0.74161	0.974424
pk47713	17	74722550	74722950	7.1184	7.05069	7.18307	-0.0330627	0.741614	0.974424
pk84852	5	6813353	6813753	4.67544	4.60867	4.73926	-0.044483	0.741619	0.974424
pk30518	13	74039680	74040080	6.21055	6.14145	6.27649	-0.0358895	0.741625	0.974424
pk53816	19	46725157	46725557	4.77981	4.73767	4.82076	0.0419263	0.741626	0.974424
pk79050	4	6955651	6956051	5.83642	5.78063	5.89013	0.0381937	0.741627	0.974424
pk94290	6	65525605	65526005	4.01039	3.95852	4.06046	0.0477955	0.741629	0.974424
pk104956	8	25084303	25084703	2.85346	2.8095	2.89613	0.0604009	0.741644	0.974424
pk61466	2	180725860	180726260	3.38621	3.29454	3.47241	-0.0519288	0.741649	0.974424
pk97564	6	163148678	163149078	7.12687	7.09338	7.1596	0.0329888	0.741653	0.974424
pk109806	9	19087155	19087555	2.12694	2.07957	2.1728	0.0763168	0.741655	0.974424
pk12866	10	33562210	33562610	5.20731	5.17028	5.24342	0.0406698	0.741662	0.974424
pk94238	6	64061944	64062344	3.24297	3.20727	3.2778	0.0545015	0.741663	0.974424
pk17800	11	10548799	10549199	4.72874	4.64796	4.80523	-0.04281	0.741669	0.974424
pk63104	2	225175938	225176338	2.35905	2.33908	2.37876	0.0696202	0.74168	0.974424
pk89044	5	140051252	140051652	3.76068	3.74289	3.77826	0.0509357	0.741682	0.974424
pk66711	20	49547853	49548253	6.33222	6.2915	6.37182	0.0349465	0.741697	0.974424
pk43523	17	4542635	4543035	2.9662	2.88871	3.03974	-0.0578448	0.741706	0.974424
pk83456	4	151644084	151644484	6.85974	6.78917	6.92702	-0.0338549	0.741706	0.974424
pk114861	hs37d5	18535602	18536002	1.26404	1.23032	1.297	0.100322	0.741737	0.974443
pk82231	4	106507243	106507643	4.39916	4.3132	4.48028	-0.0445512	0.74174	0.974443
pk22297	11	117690763	117691163	4.58442	4.52292	4.64342	-0.0434971	0.741753	0.974443
pk40763	16	29034587	29034987	2.61304	2.50047	2.71745	-0.0640113	0.741753	0.974443
pk33378	14	65890684	65891084	2.47195	2.39298	2.54682	-0.0685065	0.741785	0.97445
pk87696	5	107696963	107697363	2.69914	2.63107	2.76414	-0.0627321	0.741797	0.97445
pk115711	X	1710264	1710664	6.22955	6.18742	6.27049	0.0351288	0.741797	0.97445
pk27364	12	106621289	106621689	3.84494	3.77415	3.91242	-0.0485932	0.7418	0.97445
pk90589	5	176797709	176798109	6.48466	6.41441	6.55165	-0.0345713	0.741806	0.97445
pk107046	8	94365142	94365542	5.29561	5.21473	5.3722	-0.0394582	0.741808	0.97445
pk83302	4	148082056	148082456	3.04418	2.94414	3.13773	-0.0564106	0.741816	0.97445
pk4083	1	59616697	59617097	3.91187	3.86116	3.96086	0.0477776	0.741856	0.974476
pk70439	22	40742378	40742778	6.47916	6.43346	6.52347	0.0344184	0.741858	0.974476
pk64957	20	14469404	14469804	2.54716	2.51913	2.57466	0.0657481	0.741861	0.974476
pk6325	1	120217431	120217831	3.82414	3.83324	3.81497	0.0545337	0.741871	0.97448
pk29239	13	29050285	29050685	3.99919	3.95699	4.04018	0.0462176	0.741886	0.974489
pk103134	7	139425631	139426031	2.85784	2.74724	2.96056	-0.0597199	0.741912	0.974512
pk74928	3	107646359	107646759	5.47301	5.43033	5.51447	0.038197	0.741926	0.974517
pk115431	hs37d5	30152788	30153188	2.50134	2.44395	2.55654	-0.067868	0.74196	0.974517
pk24375	12	27006667	27007067	3.32871	3.27798	3.37772	0.0530384	0.741961	0.974517
pk25244	12	52348692	52349092	5.56385	5.48821	5.63572	-0.0376559	0.741963	0.974517
pk66812	20	52209012	52209412	3.88159	3.81387	3.94628	-0.0474433	0.741965	0.974517
pk86576	5	72446641	72447041	3.09847	3.01931	3.17352	-0.0562561	0.741969	0.974517
pk33913	14	75508253	75508653	5.16379	5.08967	5.23429	-0.0395454	0.741974	0.974517
pk63872	2	238068903	238069303	2.53524	2.54838	2.52198	0.0657568	0.74199	0.974517
pk104038	8	888949	889349	0	0	0.0496063	-0.15218	0.741998	0.974517
pk101839	7	102532001	102532401	3.80253	3.72055	3.8801	-0.0483068	0.741998	0.974517
pk53773	19	46320362	46320762	4.82913	4.78815	4.86897	0.0411279	0.742024	0.974524
pk22143	11	114433571	114433971	5.46457	5.39956	5.52677	-0.0386496	0.742039	0.974524
pk53432	19	42460301	42460701	4.2693	4.18389	4.34992	-0.0445764	0.742044	0.974524
pk31048	13	99918085	99918485	2.92731	2.90238	2.95182	0.0583788	0.742064	0.974524
pk69221	22	24129329	24129729	6.27976	6.23729	6.32102	0.035384	0.742089	0.974524
pk102223	7	112929184	112929584	3.06968	2.97381	3.15958	-0.0566777	0.742096	0.974524
pk105219	8	29208292	29208692	7.06614	6.99653	7.13254	-0.0331754	0.742097	0.974524
pk57911	2	79858279	79858679	3.48167	3.38372	3.5734	-0.0538149	0.742101	0.974524
pk28103	12	120450039	120450439	5.51631	5.44417	5.58501	-0.0384585	0.742111	0.974524
pk9738	1	212320869	212321269	3.14721	3.03453	3.25172	-0.0556031	0.742134	0.974524
pk13227	10	49571609	49572009	3.20111	3.18064	3.22131	0.0544995	0.742137	0.974524
pk40600	16	24850102	24850502	3.86922	3.82833	3.90899	0.0479046	0.74214	0.974524
pk80518	4	55413791	55414191	4.67664	4.60792	4.74224	-0.0426493	0.74214	0.974524
pk86842	5	76941292	76941692	3.43078	3.41436	3.44702	0.0514801	0.742142	0.974524
pk87453	5	97250798	97251198	4.4237	4.33519	4.50708	-0.0435297	0.742151	0.974524
pk54894	2	8992271	8992671	2.48203	2.41028	2.55038	-0.0661783	0.742152	0.974524
pk7045	1	155826871	155827271	5.72915	5.68348	5.77341	0.0368681	0.742157	0.974524
pk113491	9	130186431	130186831	6.2197	6.18098	6.25741	0.0352681	0.742158	0.974524
pk106192	8	60507323	60507723	2.77737	2.75283	2.80149	0.0607355	0.74216	0.974524
pk41408	16	56568874	56569274	2.70278	2.65984	2.74448	0.0619645	0.742181	0.974525
pk48405	18	3114026	3114426	4.77922	4.7101	4.84518	-0.041877	0.74219	0.974525
pk60000	2	135208374	135208774	4.96695	4.89136	5.03878	-0.0409773	0.742215	0.974525
pk90042	5	160976055	160976455	2.98473	2.91867	3.04789	-0.0575566	0.742216	0.974525
pk51258	19	3239056	3239456	2.39201	2.29711	2.48106	-0.0691328	0.742239	0.974525
pk22865	11	128445784	128446184	2.38844	2.3191	2.45461	-0.0689095	0.742244	0.974525
pk11798	10	7995451	7995851	3.70391	3.63392	3.77067	-0.0494315	0.742252	0.974525
pk118209	X	130897725	130898125	4.11429	3.96728	4.2477	-0.0515157	0.742265	0.974525
pk14458	10	79808497	79808897	2.72814	2.71195	2.74415	0.061979	0.742266	0.974525
pk114599	hs37d5	6085777	6086177	1.4221	1.43092	1.41323	0.0948547	0.742267	0.974525
pk32712	14	53924933	53925333	2.62601	2.53929	2.70781	-0.0631978	0.742283	0.974525
pk6339	1	120320936	120321336	3.53408	3.41447	3.64453	-0.054969	0.742289	0.974525
pk116467	X	35937602	35938002	2.8103	2.7735	2.84619	0.0599838	0.742312	0.974525
pk54167	19	49925612	49926012	3.6019	3.56413	3.6387	0.049978	0.742322	0.974525
pk68398	21	43801485	43801885	4.31909	4.2417	4.39254	-0.0443053	0.742333	0.974525
pk10754	1	233243396	233243796	2.60842	2.58383	2.6326	0.0630723	0.742334	0.974525
pk344	1	6030888	6031288	5.26592	5.21085	5.31896	-0.0389627	0.742354	0.974525
pk74235	3	71353862	71354262	2.97912	2.89801	3.05592	-0.0579421	0.742364	0.974525
pk42372	16	79295462	79295862	2.3723	2.27801	2.4608	-0.0699537	0.74237	0.974525
pk25580	12	56435486	56435886	6.23068	6.15434	6.30318	-0.0354112	0.742373	0.974525
pk70549	22	42322026	42322426	4.28276	4.2462	4.31842	0.0448682	0.742373	0.974525
pk79489	4	15997434	15997834	3.48972	3.44397	3.53405	0.051457	0.74239	0.974525
pk62188	2	201676528	201676928	6.70869	6.66915	6.74716	0.0338428	0.742399	0.974525
pk93663	6	44457973	44458373	4.38865	4.36203	4.41479	0.0441374	0.742426	0.974525
pk45648	17	42015381	42015781	4.27808	4.24284	4.31248	0.0442176	0.742433	0.974525
pk64554	20	5081359	5081759	3.56837	3.46808	3.66213	-0.0496957	0.742441	0.974525
pk51266	19	3326955	3327355	3.90661	3.85972	3.95202	0.0472486	0.742447	0.974525
pk41645	16	66696696	66697096	3.28407	3.19641	3.36671	-0.0528925	0.742448	0.974525
pk65386	20	23917954	23918354	3.44673	3.42103	3.47199	0.0517234	0.742453	0.974525
pk2168	1	27781882	27782282	2.9377	2.85568	3.01531	-0.0573657	0.742459	0.974525
pk113759	9	132672861	132673261	3.88826	3.84582	3.9295	0.0493084	0.742462	0.974525
pk42613	16	84210665	84211065	4.84286	4.81802	4.86729	0.0410412	0.742478	0.974525
pk45972	17	46568948	46569348	3.01563	2.98635	3.04433	0.0572595	0.742485	0.974525
pk2618	1	33761069	33761469	4.14225	4.10387	4.17963	0.0456384	0.742486	0.974525
pk83520	4	152613524	152613924	2.62591	2.53804	2.70873	-0.0633498	0.742489	0.974525
pk34530	14	93521903	93522303	6.49565	6.43584	6.55309	-0.034714	0.742494	0.974525
pk60761	2	164399457	164399857	3.04621	2.96213	3.12566	-0.0566003	0.742495	0.974525
pk67839	21	35409777	35410177	3.55469	3.51043	3.59763	0.0508875	0.742503	0.974525
pk75833	3	128498967	128499367	3.43391	3.35482	3.50889	-0.051073	0.742509	0.974525
pk116188	X	19688927	19689327	5.61559	5.58695	5.64367	0.037683	0.742514	0.974525
pk54349	19	52018122	52018522	3.07305	2.96943	3.16972	-0.055901	0.742519	0.974525
pk90704	5	179285676	179286076	6.50655	6.46212	6.54966	0.0342203	0.742521	0.974525
pk53739	19	46061615	46062015	4.1697	4.08176	4.2526	-0.0456099	0.742526	0.974525
pk14265	10	75817814	75818214	2.92095	2.8454	2.99275	-0.0591121	0.74253	0.974525
pk92200	6	26158024	26158424	7.11452	7.08731	7.14123	0.0329845	0.742535	0.974525
pk102713	7	128742545	128742945	4.19278	4.16826	4.2169	0.0454795	0.742548	0.974525
pk65415	20	25064315	25064715	3.51113	3.43815	3.58059	-0.0529241	0.742555	0.974525
pk71334	3	6784814	6785214	2.52608	2.41675	2.62771	-0.0670991	0.742565	0.974525
pk110255	9	34458439	34458839	7.00734	6.96835	7.0453	0.033217	0.74257	0.974525
pk15276	10	98010101	98010501	2.78566	2.69504	2.87093	-0.0605702	0.742578	0.974525
pk12203	10	18272958	18273358	3.41118	3.30581	3.50937	-0.0521294	0.742584	0.974525
pk5207	1	92338059	92338459	2.66127	2.56977	2.74731	-0.0635624	0.742598	0.974525
pk4167	1	61515681	61516081	5.44462	5.36365	5.52129	-0.0384411	0.742605	0.974525
pk23583	12	7055450	7055850	7.41804	7.38611	7.44928	0.0324905	0.742608	0.974525
pk42449	16	81110530	81110930	6.90661	6.86526	6.94682	0.0332631	0.742613	0.974525
pk76681	3	151924232	151924632	2.92641	2.88658	2.96516	0.0587131	0.742619	0.974525
pk58719	2	102972059	102972459	6.10853	6.05659	6.15867	0.0353957	0.742643	0.974526
pk118118	X	128278281	128278681	1.93486	1.90685	1.96233	0.0814156	0.742651	0.974526
pk47826	17	76164523	76164923	6.26104	6.17982	6.33793	-0.0350389	0.742658	0.974526
pk112533	9	111683496	111683896	2.42539	2.34412	2.50233	-0.0687551	0.742658	0.974526
pk51644	19	7837670	7838070	3.35358	3.31645	3.38977	0.0529283	0.742671	0.974526
pk101093	7	87094517	87094917	3.7871	3.70747	3.86257	-0.0489095	0.742715	0.974526
pk59156	2	112414505	112414905	3.80109	3.717	3.88055	-0.0478907	0.742715	0.974526
pk55475	2	21266593	21266993	3.3775	3.30719	3.44454	-0.0521789	0.742726	0.974526
pk115935	X	11905295	11905695	2.46632	2.37058	2.5561	-0.0676536	0.742726	0.974526
pk88015	5	119079677	119080077	2.94149	2.85046	3.02712	-0.0582184	0.742739	0.974526
pk80666	4	62494428	62494828	2.94213	2.87497	3.0063	-0.0589671	0.742752	0.974526
pk77920	3	185655662	185656062	6.81785	6.77927	6.85542	0.0336146	0.742761	0.974526
pk40960	16	31280793	31281193	4.00221	3.95689	4.04615	-0.0478839	0.742762	0.974526
pk12056	10	14716408	14716808	4.9936	4.91082	5.07189	-0.0406324	0.742763	0.974526
pk84231	4	177240842	177241242	6.78832	6.7486	6.82698	0.0337268	0.742764	0.974526
pk113028	9	119622784	119623184	3.27861	3.25472	3.30212	0.0534354	0.742773	0.974526
pk7010	1	155197183	155197583	6.69628	6.65858	6.73302	0.0338104	0.742775	0.974526
pk95252	6	109073929	109074329	3.28024	3.20822	3.34884	-0.0543384	0.742776	0.974526
pk54359	19	52226935	52227335	1.55418	1.44448	1.65612	-0.0903968	0.742776	0.974526
pk96823	6	148839987	148840387	3.22341	3.18597	3.2599	0.0543588	0.7428	0.974546
pk105323	8	30358071	30358471	5.01083	4.92876	5.08849	-0.0423863	0.742807	0.974546
pk58618	2	101725899	101726299	3.18742	3.0839	3.28401	-0.0542344	0.742836	0.974568
pk105278	8	29850357	29850757	2.70618	2.66211	2.74894	0.0625583	0.742853	0.974568
pk19898	11	64333967	64334367	5.66672	5.60187	5.72878	-0.037201	0.742867	0.974568
pk82290	4	108646423	108646823	5.29125	5.25624	5.32544	0.039096	0.742907	0.974568
pk21433	11	92619462	92619862	3.00256	2.9038	3.09499	-0.0571124	0.742922	0.974568
pk18635	11	29222327	29222727	3.1903	3.10943	3.26688	-0.0540963	0.742924	0.974568
pk76518	3	149084852	149085252	7.45587	7.39436	7.51487	-0.0324474	0.742929	0.974568
pk36385	15	49227393	49227793	2.41706	2.38394	2.44943	0.0694777	0.742936	0.974568
pk30227	13	52115198	52115598	2.44063	2.31801	2.55365	-0.0673612	0.742937	0.974568
pk100581	7	73153163	73153563	7.38179	7.34321	7.41937	0.0324603	0.74295	0.974568
pk9079	1	202779789	202780189	6.8535	6.78125	6.9223	-0.033332	0.74296	0.974568
pk82424	4	111588839	111589239	2.9215	2.85357	2.98637	-0.0574012	0.742962	0.974568
pk42353	16	78326894	78327294	3.92222	3.84951	3.99144	-0.0475902	0.742968	0.974568
pk18339	11	18544635	18545035	4.20068	4.11963	4.27742	-0.045068	0.74298	0.974568
pk13809	10	69856883	69857283	6.12871	6.05853	6.19562	-0.0351781	0.742996	0.974568
pk94857	6	91807633	91808033	2.6772	2.66224	2.692	0.062391	0.742997	0.974568
pk44073	17	15429820	15430220	2.4388	2.34147	2.52998	-0.0669902	0.742998	0.974568
pk73998	3	65347235	65347635	3.26872	3.1594	3.37033	-0.0532843	0.743003	0.974568
pk9043	1	202200031	202200431	3.50806	3.48883	3.52703	0.0516154	0.743011	0.974568
pk30884	13	96327918	96328318	3.71081	3.63762	3.78047	-0.0496216	0.743019	0.974568
pk115847	X	9430966	9431366	5.47871	5.39791	5.55523	-0.0381955	0.743023	0.974568
pk82263	4	107032581	107032981	1.63436	1.53447	1.72779	-0.0878111	0.743037	0.974568
pk100519	7	70201662	70202062	3.37114	3.28339	3.45386	-0.0515797	0.743037	0.974568
pk22883	11	128883968	128884368	6.34745	6.30935	6.38456	0.034799	0.743041	0.974568
pk93140	6	37282648	37283048	2.99725	2.96071	3.03289	0.057435	0.743045	0.974568
pk37543	15	69524538	69524938	2.55146	2.50085	2.60035	0.066281	0.74305	0.974568
pk95347	6	110606517	110606917	3.82852	3.75554	3.89799	-0.0485303	0.74305	0.974568
pk79245	4	10076319	10076719	2.97543	2.87832	3.0664	-0.057951	0.743058	0.974568
pk98524	7	12558818	12559218	3.09763	3.05704	3.1371	0.0557025	0.743062	0.974568
pk117544	X	84699602	84700002	3.47081	3.43352	3.50716	0.0516716	0.743102	0.974581
pk57813	2	74668635	74669035	6.48341	6.41238	6.55111	-0.0346813	0.743117	0.974581
pk82723	4	122647806	122648206	3.2813	3.24829	3.31358	0.0534137	0.743118	0.974581
pk16135	10	114475267	114475667	4.88014	4.8417	4.91758	0.0413647	0.743132	0.974581
pk92261	6	26569303	26569703	3.17058	3.06943	3.2651	-0.0551904	0.743139	0.974581
pk85264	5	32584801	32585201	3.21324	3.11638	3.30401	-0.0546413	0.74315	0.974581
pk74070	3	66523549	66523949	3.51584	3.43819	3.58952	-0.0516627	0.743154	0.974581
pk99246	7	29309524	29309924	2.3906	2.35896	2.42155	0.0692985	0.743176	0.974581
pk50726	18	74271298	74271698	5.59741	5.56172	5.63224	0.0378884	0.743186	0.974581
pk118520	X	153046291	153046691	2.93616	2.82637	3.03819	-0.0572181	0.743191	0.974581
pk9334	1	205493369	205493769	3.89128	3.80505	3.97265	-0.0468484	0.743197	0.974581
pk51526	19	6279904	6280304	6.8171	6.78338	6.85006	0.0333366	0.743198	0.974581
pk81937	4	96035633	96036033	2.41524	2.40332	2.42706	0.0679057	0.743207	0.974581
pk2263	1	28743891	28744291	5.50098	5.43614	5.56304	-0.0382691	0.743208	0.974581
pk92960	6	35435902	35436302	6.26774	6.18866	6.34271	-0.0349489	0.74321	0.974581
pk70286	22	39101415	39101815	7.73662	7.70685	7.76579	0.0319768	0.743213	0.974581
pk72105	3	27352879	27353279	2.42531	2.3323	2.51269	-0.0680981	0.743225	0.974581
pk45436	17	40021516	40021916	6.32158	6.27833	6.36358	0.0346431	0.743228	0.974581
pk105842	8	48078923	48079323	5.02313	4.97712	5.06772	0.0404537	0.743228	0.974581
pk76802	3	155992623	155993023	2.52368	2.44247	2.60056	-0.0659087	0.743243	0.974589
pk106290	8	62679687	62680087	3.13556	3.10471	3.16577	0.0564182	0.743251	0.974589
pk8754	1	198203596	198203996	3.20118	3.11364	3.28371	-0.0542136	0.74326	0.97459
pk56756	2	48559411	48559811	2.99714	2.9106	3.07879	-0.0562235	0.74327	0.974592
pk34988	14	102553245	102553645	7.12664	7.09035	7.16203	0.0330446	0.743283	0.974599
pk77065	3	167434732	167435132	4.69428	4.6582	4.72947	0.0420141	0.743298	0.974601
pk47401	17	71782367	71782767	5.04624	4.96892	5.11963	-0.0400824	0.743301	0.974601
pk53092	19	38878135	38878535	6.53385	6.49976	6.56716	0.0341339	0.743316	0.974606
pk64247	20	346953	347353	3.80385	3.76653	3.84022	0.0499058	0.743321	0.974606
pk117640	X	100877946	100878346	4.93211	4.86007	5.00073	-0.0406672	0.743334	0.974611
pk111075	9	79624663	79625063	4.07044	3.99442	4.14265	-0.0468918	0.743341	0.974611
pk70510	22	41897213	41897613	3.26747	3.19276	3.3385	-0.0529707	0.743377	0.974647
pk1764	1	23601117	23601517	2.65698	2.56102	2.74696	-0.0632186	0.743387	0.97465
pk25549	12	56044680	56045080	3.47801	3.44188	3.51326	0.0518171	0.743416	0.974651
pk112013	9	98803134	98803534	3.11016	3.03727	3.17955	-0.0549247	0.743426	0.974651
pk27629	12	110950254	110950654	4.212	4.18493	4.23857	0.0447932	0.743443	0.974651
pk71574	3	12264688	12265088	3.10947	3.09163	3.12708	0.0566109	0.743461	0.974651
pk66598	20	48732363	48732763	5.72115	5.6812	5.76003	0.0367104	0.743473	0.974651
pk401	1	6445877	6446277	4.71956	4.62465	4.80861	-0.0424006	0.743475	0.974651
pk19967	11	65021452	65021852	3.62107	3.52044	3.71513	-0.049568	0.743479	0.974651
pk64690	20	6746101	6746501	4.41299	4.33502	4.48697	-0.043963	0.743484	0.974651
pk93898	6	48834243	48834643	3.06539	3.02166	3.10783	0.055975	0.743488	0.974651
pk4250	1	62761454	62761854	3.39241	3.29959	3.47963	-0.0521495	0.74349	0.974651
pk77765	3	183959495	183959895	5.99861	5.95739	6.03868	0.0361512	0.743491	0.974651
pk26649	12	89784557	89784957	6.43219	6.39777	6.46582	0.0347222	0.743499	0.974651
pk5553	1	101349509	101349909	4.4837	4.44174	4.52448	0.0435666	0.743506	0.974651
pk96721	6	145811166	145811566	4.45205	4.37006	4.52963	-0.0434721	0.743511	0.974651
pk4121	1	60225083	60225483	4.30316	4.25883	4.34617	0.0446113	0.74352	0.974651
pk48429	18	3261877	3262277	6.52187	6.4848	6.55801	0.0341869	0.743541	0.974651
pk31384	13	110651160	110651560	3.50677	3.47443	3.53841	0.0519729	0.743542	0.974651
pk97464	6	160210563	160210963	7.42118	7.38993	7.45177	0.0323305	0.743544	0.974651
pk69419	22	27598682	27599082	3.45492	3.35668	3.5469	-0.0508366	0.743562	0.974651
pk95005	6	105237678	105238078	3.21969	3.18473	3.25382	0.0542358	0.743567	0.974651
pk14820	10	89176640	89177040	1.20478	1.10153	1.30113	-0.102254	0.743571	0.974651
pk18111	11	14606122	14606522	4.71097	4.6637	4.75675	0.0421047	0.743572	0.974651
pk85242	5	32278481	32278881	2.97696	2.94413	3.00905	0.0576021	0.743578	0.974651
pk103570	7	150754971	150755371	7.37565	7.33884	7.41155	0.0323909	0.743585	0.974651
pk24998	12	49259504	49259904	6.25114	6.18549	6.31393	-0.0347875	0.743594	0.974652
pk77446	3	175064689	175065089	4.82229	4.78355	4.86002	0.0416695	0.743615	0.974663
pk48959	18	19770642	19771042	4.25416	4.16279	4.34009	-0.0448467	0.743619	0.974663
pk77878	3	185270227	185270627	6.20731	6.17165	6.2421	0.0352785	0.743631	0.974668
pk24372	12	26986015	26986415	6.90991	6.83708	6.97924	-0.0331878	0.743649	0.974668
pk106360	8	66629540	66629940	5.9809	5.90976	6.04869	-0.0355947	0.743652	0.974668
pk100453	7	66565937	66566337	4.33714	4.28357	4.3888	0.0446968	0.743655	0.974668
pk80036	4	38528048	38528448	3.43845	3.41354	3.46294	0.0513277	0.743667	0.974673
pk113981	9	136055301	136055701	3.71878	3.62255	3.809	-0.048277	0.743675	0.974673
pk96571	6	142734615	142735015	3.33251	3.28915	3.37461	0.0524502	0.743698	0.974686
pk94088	6	53928404	53928804	2.71913	2.69351	2.7443	0.0633208	0.743707	0.974686
pk53298	19	41298226	41298626	4.63464	4.56737	4.69892	-0.043197	0.74371	0.974686
pk88998	5	139639078	139639478	5.77052	5.70058	5.83722	-0.0366875	0.743756	0.974735
pk43482	17	4233126	4233526	2.89373	2.84162	2.94402	0.0583774	0.743766	0.974738
pk68429	21	43958568	43958968	2.35598	2.27795	2.43001	-0.0701649	0.743777	0.974741
pk81581	4	87620576	87620976	2.6651	2.65503	2.6751	0.0629523	0.743794	0.974752
pk37569	15	69848706	69849106	4.79158	4.76779	4.81498	0.0423866	0.74381	0.974763
pk43893	17	10113526	10113926	6.13474	6.0777	6.18962	-0.0354913	0.743822	0.974769
pk73544	3	54371930	54372330	2.48903	2.45518	2.52212	0.0660137	0.743844	0.97477
pk21798	11	105892937	105893337	7.36476	7.33123	7.39753	0.0323071	0.74387	0.97477
pk28901	13	22331913	22332313	3.54199	3.45185	3.62683	-0.0510339	0.743882	0.97477
pk91399	6	10429911	10430311	4.39446	4.30443	4.47921	-0.0438754	0.743887	0.97477
pk36659	15	56247435	56247835	2.42155	2.32519	2.51187	-0.0673079	0.743891	0.97477
pk37682	15	71104393	71104793	3.45625	3.36978	3.53783	-0.0505981	0.743892	0.97477
pk118012	X	118708286	118708686	5.99619	5.96079	6.03073	0.0361821	0.743894	0.97477
pk110880	9	75443297	75443697	4.65136	4.55795	4.73909	-0.0430198	0.743898	0.97477
pk72444	3	36774368	36774768	2.34258	2.26119	2.41962	-0.0688651	0.743915	0.97477
pk87643	5	106584639	106585039	2.09537	2.11062	2.07996	0.07462	0.743921	0.97477
pk15949	10	111674716	111675116	5.87575	5.84197	5.90875	0.0364292	0.74393	0.97477
pk38724	15	90514742	90515142	4.33613	4.28961	4.38119	0.0451588	0.743934	0.97477
pk42457	16	81261368	81261768	2.77841	2.7174	2.83696	-0.0603597	0.743942	0.97477
pk100695	7	74508686	74509086	5.97108	5.9003	6.03854	-0.0352496	0.743945	0.97477
pk108653	8	134465530	134465930	3.85828	3.75698	3.95294	-0.0467804	0.743947	0.97477
pk46266	17	49538910	49539310	3.2531	3.14058	3.35747	-0.0532614	0.743966	0.974773
pk81862	4	92960017	92960417	1.80266	1.65727	1.93473	-0.0833234	0.743967	0.974773
pk72770	3	42632098	42632498	6.65288	6.58216	6.7203	-0.033534	0.743977	0.974773
pk71451	3	9932063	9932463	5.63877	5.5611	5.71247	-0.0371489	0.743987	0.974773
pk26146	12	70381573	70381973	5.54174	5.46608	5.61363	-0.0378836	0.743992	0.974773
pk51642	19	7744225	7744625	3.86697	3.78083	3.94825	-0.0470107	0.744008	0.974773
pk57591	2	70531029	70531429	4.15099	4.11634	4.18482	0.045175	0.74401	0.974773
pk55311	2	17830304	17830704	3.10288	3.03182	3.17061	-0.055761	0.744015	0.974773
pk60792	2	165790231	165790631	2.68756	2.60957	2.76155	-0.0629506	0.744054	0.974803
pk48879	18	14308430	14308830	1.90496	1.90419	1.90573	0.0792871	0.744054	0.974803
pk117874	X	112075946	112076346	4.93396	4.84636	5.01654	-0.0404167	0.744087	0.974821
pk67666	21	30872058	30872458	2.6056	2.57543	2.63514	0.0642154	0.74409	0.974821
pk6582	1	149286648	149287048	2.00331	1.89297	2.10582	-0.0784989	0.744092	0.974821
pk39301	16	328923	329323	4.65908	4.58452	4.72997	-0.0420422	0.744153	0.974839
pk109246	9	612131	612531	2.87566	2.85036	2.90053	0.0582003	0.744157	0.974839
pk72114	3	27509062	27509462	2.59959	2.56413	2.63419	0.0637912	0.744173	0.974839
pk810	1	11067786	11068186	4.33985	4.26128	4.41436	-0.0436184	0.744179	0.974839
pk100907	7	79734949	79735734	3.68445	3.59068	3.7725	-0.0494138	0.74418	0.974839
pk45189	17	37170697	37171097	2.5895	2.508	2.66663	-0.0636856	0.74418	0.974839
pk81590	4	87825274	87825674	4.04076	3.9988	4.08153	0.0461581	0.74419	0.974839
pk25955	12	66321952	66322352	3.8074	3.76313	3.85035	0.0475517	0.744191	0.974839
pk85882	5	55624648	55625048	3.81361	3.7325	3.8904	-0.047558	0.744192	0.974839
pk61084	2	172204156	172204556	3.40352	3.31256	3.48908	-0.0509227	0.744197	0.974839
pk116689	X	40885947	40886347	4.66032	4.57756	4.73858	-0.0432283	0.744216	0.974839
pk32141	14	32670362	32670762	5.38039	5.30675	5.45046	-0.0379937	0.744218	0.974839
pk107767	8	118316330	118316730	3.18489	3.09716	3.26759	-0.0536484	0.744234	0.974839
pk93176	6	37836270	37836670	2.81116	2.73453	2.88392	-0.0595772	0.744245	0.974839
pk24016	12	14547337	14547737	3.26428	3.16242	3.35943	-0.0536006	0.744265	0.974839
pk34135	14	79416978	79417378	3.78477	3.7178	3.84877	-0.0476668	0.744267	0.974839
pk79925	4	37487789	37488189	3.05574	2.97716	3.13025	-0.0574391	0.744274	0.974839
pk118515	X	152989846	152990246	6.76152	6.7232	6.79885	0.0336509	0.744284	0.974839
pk102311	7	116035446	116035846	3.13332	3.09883	3.16699	0.054602	0.744287	0.974839
pk71873	3	17747488	17747888	0	0	0	0.150943	0.744292	0.974839
pk42394	16	79931473	79931873	4.85786	4.80314	4.91058	-0.0409042	0.744309	0.974839
pk23152	12	568916	569316	6.36882	6.30167	6.43298	-0.0346216	0.744314	0.974839
pk47220	17	69325494	69325894	4.65044	4.57627	4.72097	-0.04244	0.744315	0.974839
pk77756	3	183863006	183863406	4.55588	4.48052	4.6275	-0.0426398	0.744322	0.974839
pk33102	14	60798018	60798418	4.58398	4.53621	4.63022	0.0429825	0.744338	0.974839
pk106462	8	70500624	70501024	4.2748	4.25421	4.2951	0.0462792	0.744347	0.974839
pk81293	4	79697235	79697635	6.60798	6.56646	6.64834	0.0338504	0.744354	0.974839
pk54117	19	49457861	49458261	6.21502	6.1761	6.25293	0.0347423	0.744354	0.974839
pk107913	8	120994913	120995313	5.31696	5.27855	5.35437	0.0392592	0.744369	0.974839
pk61172	2	173507882	173508282	3.73958	3.64159	3.83133	-0.0487377	0.744371	0.974839
pk117486	X	77180736	77181136	3.75676	3.6738	3.8352	-0.0479355	0.744371	0.974839
pk59110	2	111826012	111826412	3.79284	3.69862	3.88128	-0.0484517	0.744372	0.974839
pk103492	7	149700613	149701013	2.38386	2.38762	2.3801	0.0675277	0.744382	0.974839
pk4940	1	86887599	86887999	3.00182	2.96187	3.04069	0.0571165	0.744394	0.974839
pk95681	6	119908688	119909088	2.90799	2.82737	2.98434	-0.0574877	0.744403	0.974839
pk88110	5	123379116	123379516	2.65306	2.59663	2.70736	0.063138	0.744413	0.974839
pk89770	5	153676323	153676723	4.61884	4.55034	4.68424	-0.0429278	0.744413	0.974839
pk72737	3	42232574	42232974	3.83812	3.75294	3.91856	-0.0470993	0.744418	0.974839
pk43054	16	89282789	89283189	5.21247	5.1293	5.29111	-0.0389966	0.74444	0.974839
pk103185	7	140154055	140154455	2.43346	2.4292	2.4377	0.0666926	0.744443	0.974839
pk103160	7	139900018	139900418	4.16229	4.08321	4.23726	-0.0448911	0.744444	0.974839
pk113651	9	131636729	131637129	3.49943	3.4062	3.58701	-0.0509541	0.744451	0.974839
pk36179	15	44164618	44165018	2.61743	2.57817	2.65566	0.0633383	0.744461	0.974842
pk60907	2	169393498	169393898	3.37891	3.34395	3.41304	0.0522493	0.744478	0.974848
pk72768	3	42588925	42589325	3.87574	3.79798	3.94952	-0.0463697	0.744495	0.974848
pk25023	12	49481948	49482348	5.29676	5.21802	5.37142	-0.0386948	0.744508	0.974848
pk116603	X	39633764	39634164	3.0172	2.9366	3.09354	-0.0566203	0.744518	0.974848
pk38440	15	85074908	85075308	3.42571	3.39188	3.45877	0.0512772	0.744521	0.974848
pk40500	16	22448180	22448580	6.19677	6.11715	6.27222	-0.0349357	0.744521	0.974848
pk61252	2	174737438	174737838	2.32762	2.23263	2.41673	-0.0701802	0.744523	0.974848
pk30423	13	72373476	72373876	2.82234	2.79854	2.84576	0.0602992	0.744537	0.974856
pk89944	5	159344934	159345334	3.96521	3.92061	4.00847	0.0468157	0.744547	0.974858
pk106304	8	63252887	63253287	2.93378	2.90599	2.96104	0.0580602	0.74456	0.974862
pk100017	7	47510157	47510557	4.83202	4.75263	4.90727	-0.0415171	0.744567	0.974862
pk40877	16	30538543	30538943	7.2734	7.20425	7.3394	-0.0324254	0.744575	0.974862
pk102795	7	130418571	130418971	4.65416	4.56083	4.74181	-0.0418446	0.744594	0.974875
pk95488	6	113304966	113305366	5.66407	5.62704	5.70017	0.0373917	0.744601	0.974875
pk115855	X	9627556	9627956	3.30813	3.26799	3.34717	0.053215	0.744612	0.974878
pk46943	17	63781236	63781636	3.77139	3.67919	3.85805	-0.0489103	0.744632	0.974889
pk94144	6	56234858	56235258	4.6711	4.63399	4.70728	0.0424591	0.744636	0.974889
pk34814	14	100138828	100139228	3.16202	3.14947	3.17445	0.054274	0.744655	0.974892
pk103362	7	143131813	143132213	2.67677	2.56431	2.78108	-0.0632846	0.744668	0.974892
pk109510	9	6566966	6567366	3.24185	3.14886	3.32921	-0.0560717	0.744671	0.974892
pk96603	6	143206428	143206828	6.01488	5.98842	6.04086	0.0357713	0.744684	0.974892
pk84344	4	184744569	184744969	3.71474	3.62111	3.80266	-0.0486768	0.744694	0.974892
pk85557	5	40623616	40624016	3.78474	3.70199	3.863	-0.0480042	0.744695	0.974892
pk69795	22	32760207	32760607	2.63358	2.5523	2.71051	-0.0629752	0.744696	0.974892
pk97071	6	152812122	152812522	0.58939	0.617766	0.560446	0.121071	0.744712	0.9749
pk103325	7	142704984	142705384	3.80661	3.71383	3.89378	-0.0472279	0.744719	0.9749
pk38931	15	93388332	93388732	3.71894	3.64981	3.7849	-0.0489184	0.744729	0.974903
pk102620	7	127547800	127548200	5.22945	5.20475	5.25374	0.0389792	0.744743	0.974911
pk17450	11	3519572	3519972	0.712425	0.659321	0.763643	-0.120185	0.744805	0.974969
pk69563	22	30234147	30234547	6.7588	6.72635	6.79053	0.0333341	0.744808	0.974969
pk65230	20	20529198	20529598	4.3801	4.35316	4.40653	0.0442998	0.744814	0.974969
pk54781	2	7163629	7164029	3.25246	3.22532	3.27909	0.0534301	0.744835	0.974969
pk85906	5	55870604	55871004	2.08089	2.02313	2.13642	0.0754946	0.744842	0.974969
pk72377	3	33881652	33882052	2.49972	2.4935	2.50591	0.066268	0.744867	0.974969
pk56228	2	38953085	38953485	2.54625	2.5159	2.57597	0.0637661	0.744891	0.974969
pk68071	21	38630234	38630634	5.14678	5.0664	5.22292	-0.0402641	0.744892	0.974969
pk54083	19	49242069	49242469	6.72187	6.65173	6.78876	-0.0335087	0.744897	0.974969
pk39494	16	2014751	2015151	6.95658	6.92468	6.9878	0.0330132	0.744898	0.974969
pk79090	4	7404255	7404655	5.61195	5.54794	5.67324	-0.0381036	0.744904	0.974969
pk95280	6	109504323	109504723	2.55744	2.54151	2.5732	0.0649869	0.74491	0.974969
pk117039	X	49148323	49148723	3.02724	2.99133	3.06228	0.0564104	0.744912	0.974969
pk93047	6	36558024	36558424	3.8006	3.76896	3.83156	0.0473974	0.744914	0.974969
pk22726	11	124994038	124994438	3.12581	3.05593	3.19247	-0.0547382	0.744919	0.974969
pk112932	9	117501143	117501543	4.11992	4.07174	4.16654	0.0451696	0.74492	0.974969
pk77249	3	170576372	170576772	2.77646	2.75175	2.80075	0.0602946	0.744927	0.974969
pk55947	2	30929856	30930256	3.67107	3.62928	3.71168	0.0488426	0.74494	0.974975
pk12754	10	31372643	31373043	3.24898	3.13305	3.35629	-0.0530264	0.74496	0.97498
pk63991	2	239312647	239313047	2.39934	2.29078	2.5003	-0.0676408	0.744977	0.97498
pk43959	17	11784004	11784404	3.83706	3.82346	3.85052	0.0483616	0.744988	0.97498
pk48971	18	19866566	19866966	5.90555	5.83553	5.97233	-0.0363674	0.744998	0.97498
pk86322	5	66125647	66126047	2.101	2.03344	2.16553	-0.0750891	0.744998	0.97498
pk117693	X	102911569	102911969	4.24695	4.16941	4.32054	-0.0449671	0.745005	0.97498
pk101082	7	86866130	86866530	3.54072	3.50043	3.57992	0.0493516	0.745006	0.97498
pk112009	9	98687224	98687624	3.9502	3.86003	4.03506	-0.0470931	0.745016	0.97498
pk43423	17	3586268	3586668	3.32056	3.28736	3.35302	0.0523448	0.745022	0.97498
pk64920	20	13100124	13100524	2.92672	2.85939	2.99104	-0.0568789	0.745026	0.97498
pk13303	10	52179987	52180387	3.89388	3.84246	3.94352	0.0473262	0.745037	0.974984
pk59542	2	121321801	121322201	4.27451	4.21189	4.33451	-0.0448499	0.745053	0.974994
pk32284	14	35834707	35835107	5.54402	5.47683	5.60821	-0.0373471	0.745064	0.974998
pk88976	5	139418184	139418584	2.56462	2.45568	2.66591	-0.0634536	0.745074	0.975
pk90508	5	175792471	175792871	4.06258	3.98844	4.1331	-0.0451917	0.745089	0.975009
pk92654	6	31686070	31686470	5.06287	4.98593	5.13592	-0.0409103	0.745101	0.975014
pk101011	7	83098298	83098698	3.24694	3.16836	3.32146	-0.054231	0.745115	0.975022
pk81564	4	86826898	86827298	2.33101	2.31453	2.3473	0.0691779	0.745139	0.97503
pk79487	4	15957842	15958242	5.17515	5.13265	5.21644	0.0394655	0.745149	0.97503
pk12030	10	14574942	14575342	6.38037	6.33954	6.42009	0.0343781	0.745152	0.97503
pk32140	14	32652376	32652776	2.35312	2.27884	2.42376	-0.0683816	0.745161	0.97503
pk84004	4	169552602	169553002	4.66587	4.56948	4.75622	-0.042105	0.745163	0.97503
pk59125	2	111954036	111954436	2.0538	2.05799	2.0496	0.0766104	0.745194	0.97503
pk28147	12	120909223	120909623	2.94815	2.85318	3.03726	-0.0576721	0.745206	0.97503
pk17511	11	4817518	4817918	2.33518	2.24389	2.42104	-0.0696366	0.745214	0.97503
pk46362	17	54872713	54873113	6.32925	6.26085	6.39455	-0.0346261	0.745218	0.97503
pk217	1	2542609	2543009	5.33169	5.29822	5.36441	0.0385893	0.745219	0.97503
pk118363	X	136520327	136520727	1.38651	1.2546	1.50736	-0.0956289	0.745226	0.97503
pk45831	17	44357114	44357514	4.73096	4.64322	4.81367	-0.0417831	0.745233	0.97503
pk111360	9	87283109	87283509	5.74359	5.66095	5.82175	-0.0369572	0.745239	0.97503
pk32080	14	31676819	31677219	6.98578	6.94133	7.0289	0.0329476	0.745243	0.97503
pk77102	3	168716537	168716937	1.79021	1.74753	1.83167	0.085342	0.745245	0.97503
pk60323	2	152673336	152673736	2.55148	2.47034	2.62829	-0.0652561	0.745263	0.97503
pk22704	11	124632048	124632448	6.1756	6.10073	6.24677	-0.0350165	0.745265	0.97503
pk85933	5	56258539	56258939	3.03375	3.02488	3.04256	0.056332	0.745272	0.97503
pk102732	7	129078831	129079231	5.41709	5.34924	5.48189	-0.0383656	0.745296	0.97503
pk81047	4	76621269	76621669	5.31734	5.28655	5.34748	0.0390702	0.745309	0.97503
pk11108	1	241439257	241439657	3.30608	3.22071	3.38668	-0.0518092	0.745317	0.97503
pk22942	11	129658125	129658525	3.75606	3.6734	3.83423	-0.0489567	0.745317	0.97503
pk36303	15	45747028	45747428	4.95326	4.87936	5.02356	-0.0406471	0.745325	0.97503
pk10423	1	228270118	228270518	6.48112	6.45	6.51158	0.0339243	0.745325	0.97503
pk2694	1	35730496	35730896	3.4987	3.46406	3.53253	0.0515527	0.74534	0.97503
pk74208	3	71116091	71116491	3.99545	3.9214	4.06588	-0.045609	0.745343	0.97503
pk1332	1	18962272	18962672	3.26536	3.16029	3.36329	-0.0526919	0.745344	0.97503
pk84020	4	169753013	169753413	5.7543	5.67619	5.8284	-0.0364061	0.74536	0.975041
pk63801	2	236451970	236452370	4.74858	4.67235	4.82098	-0.0414364	0.745401	0.975085
pk59461	2	120013446	120013846	4.48527	4.38169	4.5819	-0.0433931	0.745411	0.975086
pk66558	20	48391834	48392234	6.12075	6.09407	6.14695	0.0356828	0.74542	0.975087
pk61263	2	174897557	174897957	3.02702	3.00743	3.04634	0.0565425	0.745441	0.975104
pk22939	11	129640904	129641304	4.36274	4.27766	4.44307	-0.0448865	0.745454	0.97511
pk8572	1	186451739	186452139	3.08266	3.05115	3.11349	0.0551924	0.745466	0.975113
pk9734	1	212244064	212244464	2.77788	2.6867	2.86363	-0.0599738	0.745472	0.975113
pk114416	GL000202.1	10186	10586	4.24181	4.19691	4.28535	0.044708	0.745497	0.975131
pk25512	12	54805149	54805549	3.49475	3.44993	3.53822	0.0520336	0.745503	0.975131
pk15369	10	99167049	99167449	5.50545	5.45828	5.55112	0.0381636	0.745533	0.975133
pk28189	12	121363625	121364025	2.9653	2.87871	3.04699	-0.0564527	0.745563	0.975133
pk107451	8	102516773	102517173	3.70918	3.62471	3.78898	-0.0479869	0.745564	0.975133
pk29630	13	39706438	39706838	4.6921	4.66127	4.72228	0.0421447	0.745568	0.975133
pk15633	10	102967351	102967751	3.40859	3.33657	3.47719	-0.0525143	0.745576	0.975133
pk2144	1	27560801	27561201	7.15524	7.11864	7.19094	0.0326355	0.745601	0.975133
pk105615	8	38650603	38651003	4.17348	4.1549	4.19181	0.0449297	0.745601	0.975133
pk114655	hs37d5	8166040	8166440	1.55824	1.46012	1.65012	-0.0908018	0.745602	0.975133
pk18357	11	18797210	18797610	3.76859	3.72197	3.81374	0.0478011	0.745618	0.975133
pk17851	11	11169541	11169941	3.3261	3.25968	3.3896	-0.0527729	0.745627	0.975133
pk41576	16	58663747	58664147	7.37431	7.33834	7.4094	0.0320276	0.74564	0.975133
pk87770	5	111110204	111110604	3.50234	3.46395	3.53973	0.0515964	0.745643	0.975133
pk45907	17	45918488	45918888	5.825	5.78611	5.86287	0.0359981	0.745644	0.975133
pk6632	1	150227863	150228263	4.59846	4.55827	4.63756	0.0424817	0.745646	0.975133
pk18892	11	35547382	35547782	3.18234	3.10806	3.25299	-0.0541185	0.745649	0.975133
pk43828	17	8868121	8868521	2.39294	2.37484	2.41081	0.0674273	0.745657	0.975133
pk49298	18	29004356	29004756	2.90877	2.82629	2.98679	-0.0578172	0.745672	0.975133
pk16694	10	125343178	125343578	4.642	4.5709	4.70976	-0.0418942	0.745674	0.975133
pk91891	6	18504118	18504518	4.54631	4.45059	4.63608	-0.0424984	0.745679	0.975133
pk118605	X	155110745	155111145	6.06628	6.02851	6.1031	0.0351684	0.745683	0.975133
pk90416	5	173809665	173810065	5.06186	4.98258	5.13702	-0.039721	0.745686	0.975133
pk14776	10	88515997	88516397	6.65792	6.58519	6.72716	-0.0335087	0.745699	0.975133
pk109169	8	145697703	145698103	6.83969	6.7672	6.90872	-0.0329123	0.745704	0.975133
pk70304	22	39268115	39268515	6.21391	6.17857	6.2484	0.034634	0.745716	0.975133
pk15414	10	99621081	99621481	3.58677	3.51771	3.65267	-0.0494414	0.745717	0.975133
pk1854	1	24523574	24523974	6.47726	6.41343	6.53839	-0.0347492	0.745724	0.975133
pk62108	2	200603454	200603854	3.28756	3.2136	3.35791	-0.0540328	0.745729	0.975133
pk93932	6	51344820	51345220	2.384	2.3902	2.37777	0.0676307	0.745734	0.975133
pk21341	11	86630631	86631031	2.78835	2.69809	2.87329	-0.0596783	0.745749	0.975136
pk102970	7	134331269	134331669	7.20593	7.17049	7.24051	0.0322146	0.745757	0.975136
pk5108	1	90265090	90265490	2.80667	2.7214	2.88718	-0.0586377	0.745764	0.975136
pk60694	2	162164700	162165100	6.54389	6.5036	6.58309	0.0336585	0.745769	0.975136
pk62533	2	208936993	208937393	3.59441	3.54829	3.63909	0.0494765	0.745781	0.975141
pk34506	14	93241643	93242043	3.79909	3.7185	3.87541	-0.0493839	0.745804	0.975142
pk2358	1	30584292	30584692	3.37543	3.30203	3.44528	-0.0509655	0.745806	0.975142
pk52330	19	16933903	16934303	4.89179	4.85435	4.92828	0.0404157	0.745807	0.975142
pk8326	1	182113158	182113558	3.68283	3.66757	3.69793	0.049026	0.745828	0.975154
pk48333	18	623921	624321	3.68975	3.60244	3.77206	-0.0478015	0.745832	0.975154
pk41714	16	67278269	67278669	5.24939	5.1702	5.32445	-0.0390198	0.745876	0.9752
pk33090	14	60631921	60632321	6.36872	6.29026	6.44313	-0.0341707	0.745893	0.975213
pk91327	6	7532485	7532885	4.01753	3.9447	4.08686	-0.0463457	0.74591	0.975219
pk32232	14	34801005	34801405	4.77124	4.74629	4.79576	0.0418328	0.745916	0.975219
pk28493	12	125204818	125205218	3.27445	3.24286	3.30537	0.0528982	0.745928	0.975219
pk21495	11	93779925	93780325	2.40235	2.30809	2.49082	-0.0678758	0.745935	0.975219
pk10247	1	225840665	225841065	6.13918	6.05983	6.2144	-0.0350078	0.745954	0.975219
pk88402	5	128720424	128720824	3.37412	3.32453	3.42206	0.0513107	0.745954	0.975219
pk56079	2	36822068	36822468	4.23936	4.14699	4.32617	-0.043967	0.745956	0.975219
pk64994	20	15140996	15141396	2.31451	2.22584	2.39804	-0.0705255	0.745988	0.97525
pk93349	6	41513865	41514265	6.77326	6.69648	6.84616	-0.0332548	0.746018	0.975262
pk6763	1	151707507	151707907	4.66925	4.63397	4.70368	0.0414887	0.746028	0.975262
pk10979	1	236958310	236958710	6.83818	6.80579	6.86986	0.0329755	0.746028	0.975262
pk110845	9	74977551	74977951	4.56944	4.49675	4.63864	-0.0423711	0.746029	0.975262
pk108499	8	130838380	130838780	4.19128	4.1029	4.27456	-0.0444057	0.746063	0.975282
pk51110	19	2028701	2029101	4.73027	4.69401	4.76565	0.0417506	0.746064	0.975282
pk18851	11	34937770	34938170	7.1612	7.12277	7.19864	0.0324531	0.74607	0.975282
pk15104	10	95196966	95197366	4.55731	4.50932	4.60375	0.0430879	0.746082	0.975285
pk89912	5	158605986	158606386	5.60168	5.5758	5.6271	0.0371329	0.746091	0.975285
pk6225	1	117653390	117653790	4.03426	4.0032	4.06465	0.0459716	0.746096	0.975285
pk98690	7	16931829	16932229	3.96395	3.95023	3.97754	0.0468398	0.746144	0.975329
pk19223	11	47236218	47236618	6.6104	6.56844	6.65118	0.0334276	0.746146	0.975329
pk79165	4	8442258	8442658	6.59401	6.52009	6.66432	-0.033661	0.746156	0.97533
pk28217	12	121562200	121562600	6.0538	6.02941	6.07778	0.0351777	0.746185	0.975348
pk116392	X	29284320	29284720	2.20922	2.09922	2.31142	-0.0710218	0.746195	0.975348
pk11919	10	12262426	12262826	4.27495	4.19884	4.34725	-0.0445033	0.746202	0.975348
pk60212	2	149639127	149639527	4.20319	4.14573	4.25845	-0.0465085	0.746208	0.975348
pk23730	12	10889806	10890206	2.62689	2.59791	2.6553	0.06377	0.746225	0.975348
pk61239	2	174439081	174439831	4.29687	4.27132	4.32197	0.0440769	0.746243	0.975348
pk96175	6	134953169	134953569	3.51304	3.48001	3.54534	0.0506259	0.746248	0.975348
pk100560	7	72992845	72993245	7.3198	7.28018	7.35837	0.0322269	0.746253	0.975348
pk31373	13	110438813	110439213	6.97832	6.90631	7.04691	-0.0328069	0.746257	0.975348
pk85422	5	37093939	37094339	3.33457	3.25881	3.40654	-0.0516883	0.746275	0.975348
pk34736	14	97050519	97050919	3.49825	3.46557	3.5302	0.0502798	0.746279	0.975348
pk72422	3	35084147	35084547	4.52791	4.46253	4.59045	-0.0431744	0.74628	0.975348
pk48162	17	79875820	79876220	5.95477	5.91707	5.99152	0.0356422	0.746287	0.975348
pk109631	9	12770290	12770690	4.058	3.98766	4.12506	-0.0457526	0.74629	0.975348
pk45404	17	39735757	39736157	5.63519	5.5992	5.6703	0.0368444	0.746307	0.975348
pk66730	20	49934698	49935098	4.23429	4.20095	4.26689	0.0449389	0.746309	0.975348
pk402	1	6453461	6453861	7.14356	7.09917	7.18663	0.0325074	0.746309	0.975348
pk43224	17	990782	991182	6.1475	6.11137	6.18275	0.034866	0.746323	0.975355
pk68067	21	38571878	38572278	4.24447	4.17418	4.31149	-0.0444662	0.746331	0.975355
pk34822	14	100223709	100224109	4.71518	4.68725	4.74258	0.0435078	0.74638	0.975355
pk14053	10	73143972	73144372	4.02517	3.98276	4.06636	0.0454744	0.746381	0.975355
pk38234	15	79043328	79043728	4.97203	4.93501	5.00811	0.0396942	0.746382	0.975355
pk39101	15	99395537	99395937	6.38542	6.30787	6.45902	-0.033831	0.746382	0.975355
pk104088	8	2034420	2034820	3.42381	3.33579	3.50676	-0.050996	0.746388	0.975355
pk16212	10	115464592	115464992	2.7394	2.64874	2.82471	-0.060238	0.746395	0.975355
pk70487	22	41633560	41633960	5.80806	5.72893	5.88308	-0.0362726	0.746402	0.975355
pk57375	2	65594618	65595018	4.58039	4.54749	4.61255	0.0423981	0.746412	0.975355
pk30036	13	47525647	47526047	1.70107	1.62079	1.77711	-0.0874323	0.746416	0.975355
pk115083	hs37d5	22586653	22587053	0	0	0	-0.178257	0.746418	0.975355
pk31733	14	22099240	22099640	2.61324	2.52344	2.69777	-0.066286	0.746441	0.975355
pk109814	9	19155556	19155956	3.32461	3.2243	3.41839	-0.0519215	0.746471	0.975355
pk62203	2	201923644	201924044	4.74209	4.67668	4.80466	-0.0410528	0.746472	0.975355
pk116932	X	47004360	47004760	6.34219	6.30175	6.38152	0.0343961	0.746492	0.975355
pk108009	8	122823949	122824349	5.93474	5.8923	5.97596	0.0355343	0.746498	0.975355
pk24353	12	26587943	26588343	3.58091	3.5603	3.60123	0.0506084	0.746513	0.975355
pk86893	5	78113219	78113619	2.22838	2.11183	2.33621	-0.0701738	0.746547	0.975355
pk10699	1	231963891	231964291	2.35196	2.33079	2.37283	0.0684729	0.746548	0.975355
pk92926	6	35120134	35120534	3.61673	3.60136	3.63193	0.050381	0.74655	0.975355
pk39998	16	11351089	11351489	5.24957	5.16564	5.32889	-0.0384795	0.746563	0.975355
pk28030	12	118472629	118473029	2.83583	2.7454	2.92092	-0.0591192	0.746567	0.975355
pk114170	9	139222178	139222578	3.81902	3.74121	3.89285	-0.0467699	0.746569	0.975355
pk80574	4	56946491	56946891	3.61804	3.54825	3.68461	-0.0493467	0.74657	0.975355
pk61266	2	174923875	174924275	2.698	2.60812	2.7826	-0.0621989	0.746581	0.975355
pk80928	4	74982699	74983099	5.42134	5.35081	5.48859	-0.0378746	0.746592	0.975355
pk52294	19	16390006	16390406	5.63648	5.55835	5.7106	-0.0366151	0.746595	0.975355
pk71927	3	19908068	19908468	3.69006	3.6089	3.76689	-0.0480896	0.746609	0.975355
pk87779	5	111518842	111519242	4.4809	4.44135	4.5194	0.0433533	0.746615	0.975355
pk29175	13	27936104	27936504	5.18947	5.15845	5.21983	0.0385121	0.746617	0.975355
pk103993	7	158750590	158750990	5.81603	5.76922	5.86136	0.0365906	0.746622	0.975355
pk103590	7	150924194	150924594	6.91485	6.87831	6.95048	0.032756	0.746645	0.975355
pk67053	20	56494126	56494526	4.76659	4.68418	4.84455	-0.0409812	0.746645	0.975355
pk68813	22	17680185	17680585	2.26767	2.13873	2.38603	-0.071477	0.74665	0.975355
pk54176	19	49998009	49998409	5.10034	5.0221	5.17456	-0.0393276	0.746655	0.975355
pk8976	1	201528777	201529177	4.63572	4.59228	4.67788	0.0418236	0.746668	0.975355
pk92102	6	24858420	24858820	3.01691	2.95573	3.0756	-0.0560638	0.746674	0.975355
pk29791	13	42971001	42971401	3.57451	3.48682	3.65718	-0.0497944	0.746677	0.975355
pk16192	10	114886339	114886739	5.19307	5.10478	5.27626	-0.038451	0.746689	0.975355
pk76334	3	141656373	141656773	4.30211	4.23482	4.3664	-0.0446861	0.746698	0.975355
pk112380	9	109975395	109976170	4.30132	4.1999	4.39607	-0.0437522	0.746699	0.975355
pk32396	14	38168435	38168835	3.8837	3.81069	3.95318	-0.0463115	0.746701	0.975355
pk36804	15	58754747	58755147	5.38539	5.3475	5.42231	0.037901	0.746705	0.975355
pk14242	10	75615062	75615462	2.89793	2.80013	2.98952	-0.0570112	0.746761	0.975355
pk45545	17	40950525	40950925	5.52408	5.49049	5.5569	0.0373896	0.746762	0.975355
pk61654	2	188406396	188406796	4.08288	4.03221	4.13183	0.0452182	0.746763	0.975355
pk98320	7	6289900	6290300	2.21917	2.19784	2.24019	0.0714365	0.746769	0.975355
pk102415	7	117322866	117323266	6.8586	6.79417	6.92027	-0.0330195	0.74677	0.975355
pk44689	17	27546426	27546826	3.49171	3.39854	3.57923	-0.0498079	0.746776	0.975355
pk102647	7	127899697	127900097	5.02431	4.9965	5.0516	0.0404159	0.746776	0.975355
pk63219	2	227917631	227918031	2.26605	2.26683	2.26527	0.0707424	0.746776	0.975355
pk52239	19	15751379	15751779	6.68428	6.65335	6.71457	0.0335259	0.746783	0.975355
pk98032	7	1199721	1200121	7.03454	6.99963	7.06862	0.032562	0.746788	0.975355
pk94492	6	80279993	80280393	5.3445	5.29748	5.39004	0.0390886	0.746791	0.975355
pk81420	4	83351228	83351628	6.93239	6.89961	6.96443	0.0327642	0.746795	0.975355
pk7252	1	158150726	158151126	3.87766	3.84916	3.90561	0.0473598	0.746797	0.975355
pk28822	13	20838361	20838761	2.47625	2.38763	2.55974	-0.0654076	0.7468	0.975355
pk66855	20	52517299	52517699	5.16583	5.08789	5.23978	-0.0393881	0.74681	0.975355
pk51527	19	6299737	6300137	2.27393	2.17939	2.36264	-0.0695638	0.746814	0.975355
pk57570	2	70224430	70224830	5.14262	5.06377	5.21739	-0.0401938	0.746815	0.975355
pk12234	10	19001982	19002382	4.13569	4.06071	4.20697	-0.0461746	0.746829	0.975362
pk114699	hs37d5	10011821	10012221	2.10989	2.03641	2.17981	-0.0733128	0.746869	0.975383
pk85927	5	56158737	56159137	2.29295	2.20555	2.37536	-0.0690055	0.746881	0.975383
pk27143	12	101415619	101416019	3.57823	3.55239	3.6036	0.0495118	0.746888	0.975383
pk78555	3	196228140	196228540	4.10021	4.06132	4.13808	0.0455897	0.746903	0.975383
pk41359	16	54021958	54022358	2.62046	2.59882	2.64179	0.0638164	0.74691	0.975383
pk52717	19	30221336	30221736	3.54463	3.45714	3.62713	-0.0490701	0.746912	0.975383
pk29488	13	33900298	33900698	2.66024	2.63158	2.68834	0.0625733	0.74694	0.975383
pk22892	11	129062010	129062410	4.70472	4.62824	4.77735	-0.041793	0.746951	0.975383
pk65694	20	33002811	33003211	2.98555	2.90931	3.05796	-0.0560676	0.746965	0.975383
pk89850	5	156755401	156755801	4.4917	4.44172	4.54	0.0428274	0.746975	0.975383
pk104536	8	17644517	17644917	4.60808	4.53743	4.67543	-0.0415736	0.746982	0.975383
pk86915	5	78760509	78760909	2.52153	2.49691	2.54574	0.0648573	0.747001	0.975383
pk89627	5	149940447	149940847	4.4965	4.41826	4.57072	-0.0423199	0.747014	0.975383
pk8101	1	176918134	176918534	2.57659	2.50392	2.64578	-0.064768	0.747023	0.975383
pk42591	16	83990346	83990746	4.25121	4.16245	4.33482	-0.0436125	0.747023	0.975383
pk99183	7	28219277	28219677	5.45819	5.42196	5.49354	0.0379577	0.747025	0.975383
pk42563	16	82685909	82686309	3.11753	3.02422	3.20518	-0.0542595	0.747028	0.975383
pk40157	16	15073773	15074173	4.26636	4.23981	4.29243	0.043954	0.747036	0.975383
pk30433	13	72768878	72769278	5.12442	5.0484	5.19663	-0.0402341	0.747045	0.975383
pk102181	7	111833892	111834292	2.32811	2.32857	2.32766	0.068144	0.747047	0.975383
pk118312	X	134186084	134186484	6.09831	6.02781	6.16553	-0.0349114	0.747051	0.975383
pk71786	3	15201220	15201620	2.89208	2.86863	2.91515	0.0584459	0.747058	0.975383
pk3144	1	42922016	42922416	6.13211	6.08592	6.17687	0.034771	0.747062	0.975383
pk108569	8	132841051	132841451	2.30908	2.31388	2.30428	0.0686956	0.747079	0.975383
pk88537	5	131892446	131892846	6.07314	6.00098	6.14187	-0.034869	0.747083	0.975383
pk11255	1	245974275	245974675	3.31038	3.24775	3.37041	-0.0517152	0.747086	0.975383
pk88986	5	139570040	139570440	3.27057	3.20209	3.33594	-0.0527346	0.747087	0.975383
pk81429	4	83642963	83643363	3.39784	3.31802	3.47347	-0.0509813	0.747095	0.975383
pk87557	5	101631898	101632298	5.67536	5.63933	5.71051	0.0374636	0.747096	0.975383
pk14822	10	89248443	89248843	3.08499	3.07253	3.09735	0.055346	0.747097	0.975383
pk38398	15	83331882	83332282	2.83807	2.74124	2.92881	-0.0579971	0.747099	0.975383
pk91242	6	6687212	6687612	6.82691	6.79341	6.85966	0.0329354	0.74712	0.975388
pk111798	9	95719427	95719827	3.05404	2.9581	3.14399	-0.0550601	0.747134	0.975388
pk17513	11	4840689	4841089	2.58401	2.49523	2.66765	-0.0625177	0.747135	0.975388
pk64555	20	5093571	5093971	6.89754	6.85463	6.93921	0.0326928	0.747143	0.975388
pk44026	17	14205849	14206249	5.60566	5.56219	5.64786	0.0368638	0.74715	0.975388
pk110613	9	70490106	70490506	2.59587	2.57845	2.61308	0.0628369	0.747152	0.975388
pk52795	19	33586921	33587321	5.15193	5.11495	5.18799	0.0389594	0.747191	0.97541
pk2962	1	40605982	40606382	3.412	3.3141	3.50367	-0.0523519	0.747197	0.97541
pk41460	16	57126287	57126687	5.75975	5.71162	5.80633	0.0366015	0.747218	0.97541
pk13582	10	62734521	62734921	4.81758	4.74276	4.88871	-0.0408372	0.747234	0.97541
pk37184	15	64455194	64455594	7.5602	7.52051	7.59883	0.0317284	0.747238	0.97541
pk24283	12	23648422	23648822	2.44237	2.37597	2.50584	-0.0658509	0.747239	0.97541
pk58126	2	86709134	86709534	2.94931	2.90982	2.98774	0.0568473	0.747241	0.97541
pk81323	4	80994133	80994533	6.7319	6.69465	6.76821	0.0331309	0.747244	0.97541
pk104510	8	17422034	17422434	2.85177	2.77324	2.92624	-0.0580559	0.747278	0.97541
pk80497	4	54916419	54916819	3.02448	3.00269	3.04594	0.0550186	0.747295	0.97541
pk4790	1	83607304	83607704	0	0.0104849	0	0.14338	0.747298	0.97541
pk118297	X	133852349	133852749	3.93367	3.85369	4.00944	-0.0460505	0.7473	0.97541
pk46618	17	58677274	58677674	6.82762	6.78869	6.86554	0.0328028	0.747304	0.97541
pk45161	17	36886337	36886737	6.73683	6.69737	6.77523	0.0331965	0.747305	0.97541
pk116687	X	40881806	40882206	4.29346	4.25804	4.32803	0.04398	0.747305	0.97541
pk7511	1	163330969	163331369	2.49952	2.41368	2.58053	-0.0647368	0.747341	0.97541
pk13739	10	66793048	66793448	3.70306	3.68768	3.71827	0.0489133	0.747369	0.97541
pk61025	2	171239775	171240175	2.75467	2.66172	2.84199	-0.0604754	0.747372	0.97541
pk78127	3	188988042	188988442	4.22161	4.17069	4.2708	0.043787	0.747379	0.97541
pk41010	16	46401630	46402030	1.34509	1.32201	1.36781	0.0945414	0.747379	0.97541
pk114717	hs37d5	10879426	10879826	2.32795	2.31905	2.33679	0.0680174	0.747401	0.97541
pk38333	15	81035497	81035897	3.35282	3.26604	3.43467	-0.0522431	0.747406	0.97541
pk74309	3	72388097	72388497	5.98019	5.91074	6.04644	-0.0362855	0.747411	0.97541
pk31	1	941808	942208	6.97854	6.9464	7.00999	0.0325853	0.747435	0.97541
pk29214	13	28534849	28535249	6.64182	6.61042	6.67255	0.0335053	0.747442	0.97541
pk5622	1	108207982	108208382	3.03698	2.9441	3.12423	-0.0549764	0.747445	0.97541
pk23248	12	1940199	1940599	3.98629	3.90101	4.06682	-0.0458806	0.747464	0.97541
pk50427	18	60263867	60264267	3.36744	3.26889	3.45968	-0.0512641	0.747465	0.97541
pk103973	7	158465638	158466038	3.62733	3.5468	3.70359	-0.0493489	0.747468	0.97541
pk7859	1	170555372	170555772	2.51174	2.41968	2.59828	-0.06663	0.747484	0.97541
pk70603	22	42765167	42765567	6.58295	6.54588	6.6191	0.0332742	0.747488	0.97541
pk40749	16	28874593	28874993	6.10935	6.03105	6.18362	-0.0350371	0.747499	0.97541
pk29119	13	27116151	27116551	2.47986	2.47739	2.48233	0.0651682	0.747515	0.97541
pk92225	6	26285576	26285976	6.71152	6.67446	6.74765	0.03315	0.747523	0.97541
pk78203	3	190164443	190164843	3.81075	3.71986	3.89626	-0.0467889	0.747532	0.97541
pk38983	15	94956233	94956976	4.53289	4.45547	4.60636	-0.042438	0.747532	0.97541
pk21494	11	93761552	93761952	3.02682	3.04409	3.00933	0.0565496	0.747535	0.97541
pk84564	4	187850117	187850517	2.92128	2.82253	3.01371	-0.0574156	0.747539	0.97541
pk117520	X	82776937	82777337	2.17223	2.05403	2.28148	-0.0722943	0.747546	0.97541
pk28466	12	125019299	125019699	3.72117	3.69036	3.75133	0.0473853	0.747558	0.97541
pk11192	1	244511283	244511683	6.62248	6.55514	6.68682	-0.0333913	0.747577	0.97541
pk18599	11	27722321	27722721	3.12079	3.04281	3.19477	-0.0544741	0.747585	0.97541
pk21286	11	85925763	85926163	3.2508	3.16929	3.32795	-0.0529862	0.747604	0.97541
pk116913	X	46432080	46432480	2.8039	2.70574	2.8958	-0.0595481	0.74761	0.97541
pk24519	12	29777820	29778220	3.25683	3.19197	3.31889	-0.0538437	0.747616	0.97541
pk113871	9	134405402	134405802	3.42582	3.34331	3.50386	-0.0500579	0.747623	0.97541
pk7611	1	165893881	165894281	3.33937	3.31456	3.36375	0.0511068	0.74763	0.97541
pk51477	19	5666140	5666540	2.72944	2.70835	2.75023	0.0604673	0.747659	0.97541
pk75186	3	114112217	114112617	1.88246	1.84725	1.91684	0.0794174	0.747661	0.97541
pk59995	2	135166362	135166762	4.47925	4.39749	4.55662	-0.0422576	0.747674	0.97541
pk99689	7	39556852	39557252	2.94171	2.91998	2.96311	0.0566913	0.747687	0.97541
pk95966	6	130614927	130615327	2.97849	2.89883	3.05399	-0.0560105	0.747694	0.97541
pk84760	5	1330600	1331000	4.94143	4.86091	5.0177	-0.039795	0.747703	0.97541
pk37310	15	66339637	66340037	3.12122	3.08971	3.15205	0.0543836	0.747704	0.97541
pk7227	1	157932161	157932561	5.59325	5.52637	5.65717	-0.0368073	0.747715	0.97541
pk50193	18	55597747	55598147	2.54061	2.53512	2.54608	0.0638869	0.747715	0.97541
pk32819	14	55537722	55538122	3.11897	3.02297	3.20898	-0.054199	0.747723	0.97541
pk100532	7	72162034	72162434	1.81979	1.79477	1.84438	0.0811758	0.747739	0.97541
pk110985	9	78282112	78282512	4.03223	3.95307	4.10728	-0.0461002	0.74774	0.97541
pk74729	3	100114527	100114927	4.39192	4.36511	4.41824	0.0434637	0.747762	0.97541
pk40271	16	17450427	17450827	3.93713	3.8682	4.00291	-0.0468989	0.747777	0.97541
pk18267	11	17229368	17229768	6.46658	6.3925	6.53703	-0.0335269	0.747778	0.97541
pk26689	12	90341710	90342110	5.69688	5.62666	5.76384	-0.036666	0.747778	0.97541
pk35224	14	105266975	105267375	6.74444	6.66978	6.81543	-0.0334759	0.747778	0.97541
pk101776	7	101524394	101524794	3.85703	3.82346	3.88984	0.046517	0.747782	0.97541
pk85594	5	41270479	41270879	3.42034	3.32865	3.50655	-0.0505644	0.747792	0.97541
pk78634	3	197518170	197518570	5.95204	5.9081	5.99468	0.0353462	0.747811	0.97541
pk113597	9	130922260	130922660	6.8916	6.85412	6.92813	0.0326751	0.747813	0.97541
pk66788	20	50847795	50848195	5.88814	5.8534	5.92207	0.0358858	0.74782	0.97541
pk62004	2	197888880	197889280	2.99644	2.99111	3.00175	0.0565696	0.747821	0.97541
pk35739	15	36883070	36883470	2.56132	2.53348	2.58863	0.0641354	0.747822	0.97541
pk92787	6	33458009	33458409	3.04252	3.01441	3.07008	0.0556687	0.747823	0.97541
pk110525	9	38319681	38320081	2.74845	2.67914	2.81457	-0.0610672	0.747825	0.97541
pk59844	2	131294319	131294719	0	0	0	0.206713	0.747825	0.97541
pk95647	6	119097729	119098129	2.74074	2.71395	2.76704	0.0596936	0.74783	0.97541
pk12703	10	30519973	30520373	4.6106	4.58258	4.63809	0.0427429	0.747836	0.97541
pk11435	10	1034102	1034502	6.47062	6.42645	6.51348	0.033581	0.747837	0.97541
pk4623	1	71987337	71987737	2.85522	2.8346	2.87555	0.0581221	0.747846	0.97541
pk60012	2	135532702	135533102	2.84909	2.76231	2.93093	-0.0593925	0.747861	0.97541
pk28839	13	21100683	21101083	3.26361	3.18456	3.33856	-0.0526997	0.747862	0.97541
pk36995	15	62379832	62380232	2.86657	2.80119	2.92912	-0.0579646	0.747864	0.97541
pk112988	9	118292348	118292748	2.92576	2.87757	2.97239	0.0588434	0.747875	0.97541
pk75843	3	128661241	128661641	4.70413	4.6652	4.74203	0.041197	0.747877	0.97541
pk57858	2	75103373	75103773	3.21234	3.17053	3.25297	0.0526181	0.747882	0.97541
pk90247	5	171433532	171433932	7.08057	7.03638	7.12345	0.0323431	0.74789	0.97541
pk61890	2	193365556	193365956	5.24463	5.17334	5.31257	-0.0382457	0.747892	0.97541
pk75861	3	128840434	128840834	6.90776	6.86603	6.94831	0.0328165	0.747912	0.97541
pk59409	2	118807904	118808304	2.13743	2.10589	2.16829	0.0729136	0.747918	0.97541
pk39005	15	96880072	96880472	4.55394	4.51921	4.58786	0.0427077	0.747923	0.97541
pk99752	7	41612579	41612979	2.21755	2.23469	2.2002	0.0729032	0.747933	0.97541
pk103545	7	150600705	150601105	5.10757	5.04572	5.16687	-0.0388359	0.747935	0.97541
pk77770	3	184007200	184007600	4.11469	4.02968	4.19497	-0.04457	0.747952	0.97541
pk58771	2	104852884	104853284	3.62339	3.63168	3.61506	0.0521996	0.747965	0.97541
pk26877	12	94018785	94019185	4.14207	4.07138	4.20946	-0.0442465	0.747973	0.97541
pk42875	16	87417232	87417632	6.54228	6.50412	6.57945	0.033403	0.747983	0.97541
pk113982	9	136060388	136060788	3.62928	3.53962	3.71369	-0.0488201	0.747986	0.97541
pk47540	17	73267030	73267430	6.09121	6.00921	6.16879	-0.034993	0.748001	0.97541
pk6141	1	116797406	116797806	5.88606	5.80526	5.96257	-0.0360725	0.748005	0.97541
pk9884	1	215313541	215313941	2.96721	2.96734	2.96708	0.0570711	0.748008	0.97541
pk96942	6	150657405	150657805	4.86408	4.79489	4.9301	-0.0401286	0.748026	0.97541
pk104172	8	7275935	7276335	2.64385	2.58459	2.70078	-0.0654586	0.748038	0.97541
pk52595	19	19431291	19431691	6.95326	6.91389	6.99158	0.0324993	0.748039	0.97541
pk93516	6	43337225	43337625	6.78843	6.74071	6.83463	0.0329025	0.748043	0.97541
pk88850	5	137673767	137674167	6.58734	6.51232	6.65865	-0.0332217	0.748046	0.97541
pk75368	3	120314900	120315300	6.28451	6.24442	6.32352	0.033929	0.748047	0.97541
pk76882	3	157335873	157336273	3.69535	3.60014	3.78466	-0.0482174	0.74806	0.97541
pk24435	12	27885247	27885647	2.93556	2.89651	2.97359	0.0567964	0.748087	0.97541
pk22567	11	121065429	121065829	3.42186	3.33218	3.50629	-0.0500202	0.748098	0.97541
pk11465	10	1697136	1697536	2.72742	2.65599	2.79549	-0.0604497	0.748101	0.97541
pk95585	6	116630833	116631233	2.77307	2.76562	2.78048	0.0593151	0.748116	0.97541
pk77901	3	185484500	185484900	3.65189	3.57339	3.72635	-0.0483309	0.748124	0.97541
pk86805	5	75881724	75882124	3.30054	3.25056	3.34884	0.0533735	0.748134	0.97541
pk12459	10	25201153	25201553	4.47758	4.45581	4.49903	0.0427368	0.748142	0.97541
pk110978	9	78181730	78182130	5.01743	4.94637	5.08516	-0.039309	0.748154	0.97541
pk106961	8	87302179	87302579	5.90157	5.8272	5.9723	-0.0354731	0.748169	0.97541
pk100153	7	51046362	51046762	3.63688	3.5987	3.67408	0.0494389	0.748169	0.97541
pk53010	19	36980248	36980648	6.36944	6.3225	6.41489	0.0339549	0.748187	0.97541
pk97331	6	158410872	158411272	4.6543	4.61802	4.68969	0.041805	0.74819	0.97541
pk116117	X	17028338	17028738	4.08251	4.00316	4.15773	-0.04749	0.748222	0.97541
pk46147	17	48315962	48316362	3.24684	3.2379	3.25573	0.0536021	0.748234	0.97541
pk70885	22	46173202	46173602	2.70903	2.6784	2.73903	0.0610115	0.748252	0.97541
pk52833	19	33893249	33893649	3.36619	3.30251	3.42718	-0.0514479	0.748252	0.97541
pk56327	2	42369912	42370312	3.03322	2.96739	3.09617	0.0559917	0.748254	0.97541
pk105510	8	37502770	37503170	3.49184	3.42478	3.55592	-0.0497512	0.748255	0.97541
pk63593	2	234245121	234245521	5.64625	5.57638	5.71289	-0.036695	0.748264	0.97541
pk65505	20	30222058	30222458	3.03787	3.01021	3.06501	0.0546995	0.748276	0.97541
pk36592	15	53407217	53407617	4.96574	4.91241	5.01716	-0.0401104	0.748276	0.97541
pk38930	15	93374922	93375322	5.65125	5.58666	5.71308	-0.0370152	0.74828	0.97541
pk61965	2	197036194	197036594	6.81007	6.73742	6.87923	-0.0325823	0.748287	0.97541
pk23309	12	2921602	2922002	6.74756	6.71212	6.78216	0.0328933	0.7483	0.97541
pk118575	X	153832135	153832535	2.13686	2.12709	2.14657	0.072432	0.748307	0.97541
pk77858	3	185050120	185050520	5.39057	5.36285	5.41776	0.0379969	0.748314	0.97541
pk49494	18	32957070	32957470	4.99018	4.9104	5.06577	-0.0395504	0.748317	0.97541
pk29095	13	26545554	26545954	2.76157	2.75489	2.76822	0.0610267	0.74832	0.97541
pk12249	10	19591019	19591419	3.62924	3.59535	3.66234	0.0484798	0.748335	0.97541
pk78589	3	196962222	196962622	2.47068	2.45885	2.48241	0.0662837	0.748356	0.97541
pk101863	7	102937694	102938094	5.56119	5.51533	5.60564	0.0367789	0.748364	0.97541
pk10049	1	222013210	222013610	6.68783	6.65562	6.71934	0.0331755	0.748367	0.97541
pk62783	2	219151827	219152227	7.0336	7.00196	7.06455	0.0324147	0.748375	0.97541
pk20847	11	75514280	75514680	3.92301	3.84252	3.99925	-0.0457161	0.748389	0.97541
pk23552	12	6844813	6845213	3.89023	3.84865	3.93065	0.0462413	0.748401	0.97541
pk4282	1	63789284	63789684	4.24364	4.158	4.32449	-0.0435168	0.748406	0.97541
pk77874	3	185255190	185255590	6.75134	6.68517	6.81461	-0.0328485	0.748409	0.97541
pk34596	14	94743539	94743939	2.67264	2.58608	2.7543	-0.0614669	0.748425	0.97541
pk432	1	6614357	6614757	5.72218	5.67495	5.76791	0.0361261	0.748428	0.97541
pk114292	9	140051336	140051736	4.37113	4.33436	4.40698	0.0431282	0.74843	0.97541
pk16771	10	126406664	126407064	4.21325	4.16987	4.25537	0.044715	0.748437	0.97541
pk117483	X	77154625	77155025	5.65622	5.57568	5.7325	-0.0364932	0.748441	0.97541
pk58980	2	109253572	109253972	5.74786	5.67475	5.81745	-0.0361688	0.748445	0.97541
pk84206	4	175590429	175590829	4.09902	4.01994	4.17399	-0.045902	0.748465	0.97541
pk103880	7	157046539	157046939	2.79692	2.68237	2.90304	-0.0597511	0.748471	0.97541
pk21508	11	94058842	94059242	2.72924	2.64879	2.80544	-0.0603106	0.748475	0.97541
pk47333	17	70721582	70721982	4.1666	4.12608	4.20601	0.044053	0.74848	0.97541
pk69567	22	30303744	30304144	4.6866	4.61395	4.75576	-0.0409471	0.748487	0.97541
pk114879	hs37d5	18992135	18992535	3.85958	3.81704	3.9009	0.0457662	0.74849	0.97541
pk90033	5	160401248	160401648	2.69643	2.67732	2.71529	0.0611911	0.748505	0.97541
pk86121	5	59095180	59095580	5.6216	5.58215	5.66001	0.0381647	0.748514	0.97541
pk6444	1	145233569	145233969	1.06857	1.09165	1.04512	0.104996	0.748514	0.97541
pk89084	5	140940328	140940728	4.80991	4.77168	4.84715	0.0409931	0.748545	0.97541
pk107852	8	119909453	119909853	6.17573	6.10604	6.2422	-0.0348839	0.748551	0.97541
pk18909	11	35843532	35843932	5.27637	5.23125	5.32012	0.0386483	0.748559	0.97541
pk107070	8	94916581	94916981	4.89529	4.82604	4.96136	-0.04046	0.748571	0.97541
pk38746	15	90649916	90650316	4.63844	4.59703	4.6787	0.0416696	0.748587	0.97541
pk11649	10	5333712	5334112	5.36629	5.29688	5.43252	-0.0378413	0.748594	0.97541
pk4974	1	87379965	87380365	6.98561	6.94945	7.02089	0.032282	0.748598	0.97541
pk49946	18	47570763	47571163	2.63815	2.60937	2.66637	0.0611634	0.748609	0.97541
pk105236	8	29385517	29385917	2.94252	2.91117	2.97319	0.0566019	0.748613	0.97541
pk31182	13	103792608	103793008	2.82533	2.79741	2.85272	0.0586426	0.748628	0.97541
pk17008	10	134096722	134097122	2.96534	2.91722	3.01191	-0.0570425	0.748631	0.97541
pk103083	7	138595757	138596157	3.43495	3.34674	3.51808	-0.0512829	0.748649	0.97541
pk30989	13	99196256	99196656	3.62211	3.54398	3.69623	-0.0486877	0.748656	0.97541
pk16847	10	127580979	127581379	3.30937	3.20049	3.4106	-0.051221	0.748659	0.97541
pk96432	6	138909907	138910307	3.10725	3.07028	3.14329	0.0540496	0.748672	0.97541
pk111910	9	97385533	97385933	3.34573	3.25597	3.43023	-0.0511019	0.748678	0.97541
pk89575	5	149438299	149438699	2.30152	2.28358	2.31925	0.0687748	0.748689	0.97541
pk69486	22	29281951	29282351	4.47298	4.40075	4.54177	-0.0439371	0.748691	0.97541
pk86089	5	58837524	58837924	2.84054	2.81094	2.86954	0.0578817	0.748696	0.97541
pk80	1	1243270	1243670	6.8644	6.78857	6.93643	-0.0329279	0.748699	0.97541
pk36338	15	46183956	46184356	2.53796	2.51041	2.565	0.0635094	0.748708	0.97541
pk115776	X	3353072	3353472	1.66469	1.64047	1.68851	-0.0870846	0.748712	0.97541
pk42665	16	84758183	84758583	3.75436	3.72215	3.78586	0.0481499	0.748715	0.97541
pk57364	2	65454657	65455057	6.85764	6.8162	6.89793	0.0328005	0.748726	0.97541
pk8205	1	179544835	179545235	2.86474	2.83896	2.89007	0.0585293	0.748731	0.97541
pk5649	1	108888696	108889096	3.14067	3.1009	3.17936	0.0549433	0.748744	0.97541
pk85615	5	42057308	42057708	2.88311	2.85313	2.91247	0.057383	0.748762	0.97541
pk104704	8	20081281	20081681	3.42733	3.40115	3.45303	0.0504458	0.748772	0.97541
pk34668	14	95898502	95898902	3.94383	3.91041	3.9765	0.046067	0.748773	0.97541
pk68051	21	38328035	38328435	2.77502	2.71066	2.83663	-0.0615989	0.74878	0.97541
pk92294	6	27280433	27280833	4.83878	4.79228	4.88382	0.0407658	0.748785	0.97541
pk51926	19	11646803	11647203	5.06778	5.03102	5.10362	0.0387175	0.748793	0.97541
pk54617	19	58609480	58609880	4.44086	4.39092	4.48914	-0.0437515	0.748795	0.97541
pk42737	16	85387414	85387814	4.38013	4.29164	4.46352	-0.0433999	0.74881	0.97541
pk96442	6	139118925	139119325	3.36167	3.26983	3.44801	-0.0518503	0.748814	0.97541
pk93889	6	48520637	48521037	3.42832	3.35744	3.49588	-0.0508692	0.748814	0.97541
pk95483	6	113198585	113198985	2.69203	2.65069	2.73221	0.0608591	0.748817	0.97541
pk10787	1	233757605	233758005	5.34358	5.32445	5.36246	0.0391371	0.748825	0.97541
pk618	1	9001878	9002278	3.17058	3.1477	3.19311	0.0535132	0.748834	0.97541
pk42410	16	80231751	80232151	5.19945	5.17207	5.22632	0.0384295	0.748836	0.97541
pk48800	18	12596775	12597175	3.25627	3.19664	3.31354	0.0524304	0.74884	0.97541
pk107037	8	93848067	93848467	4.39205	4.37885	4.40513	0.0437868	0.748841	0.97541
pk26828	12	93414082	93414482	5.92002	5.88112	5.95789	0.0352906	0.748843	0.97541
pk85384	5	36227917	36228317	3.85458	3.76854	3.93577	-0.0469884	0.748847	0.97541
pk101796	7	101745648	101746048	2.68147	2.66663	2.69615	0.0615366	0.748849	0.97541
pk48677	18	9913716	9914116	7.06689	7.02886	7.10394	0.0323165	0.748868	0.97541
pk100199	7	51703100	51703500	2.46199	2.44628	2.47752	0.0646419	0.748874	0.97541
pk15706	10	104153984	104154384	7.28544	7.2528	7.31735	0.0319209	0.748874	0.97541
pk15408	10	99583499	99583899	2.93559	2.92664	2.9445	0.0568197	0.748875	0.97541
pk85084	5	14959591	14959991	4.34421	4.25779	4.42575	-0.0433784	0.748878	0.97541
pk22878	11	128778441	128778841	3.87364	3.80149	3.94235	-0.0460604	0.748886	0.97541
pk1392	1	19638500	19638900	6.84006	6.76622	6.91031	-0.0325044	0.748893	0.97541
pk72587	3	39419572	39419972	4.16569	4.0781	4.24825	-0.0439534	0.748925	0.975413
pk42785	16	85722505	85722905	6.50627	6.47112	6.54058	0.0331393	0.748929	0.975413
pk85049	5	14575203	14575603	4.21423	4.16842	4.25863	0.0443539	0.748932	0.975413
pk79951	4	37668957	37669357	3.61245	3.58687	3.63759	0.0493163	0.748933	0.975413
pk81889	4	94915685	94916085	2.93505	2.90459	2.96488	0.0568791	0.748936	0.975413
pk78539	3	195923438	195923838	4.83921	4.75537	4.91844	-0.0398569	0.748962	0.975415
pk72202	3	30516687	30517087	2.98285	2.9186	3.04437	-0.0566607	0.748966	0.975415
pk103994	7	158766097	158766497	3.59854	3.56177	3.6344	-0.0511488	0.748967	0.975415
pk104680	8	19499532	19499932	4.33248	4.2609	4.40067	-0.0443718	0.748976	0.975415
pk73620	3	57064784	57065184	3.33969	3.24424	3.42921	-0.0526421	0.748979	0.975415
pk13736	10	66491554	66491954	3.98179	3.94272	4.01984	0.0456376	0.749006	0.975423
pk11261	1	246153912	246154312	3.45307	3.44906	3.45707	0.0509345	0.749013	0.975423
pk103238	7	141564629	141565029	3.51954	3.49038	3.54812	0.0491935	0.749025	0.975423
pk110493	9	37995080	37995480	3.07847	3.10092	3.05566	0.0571161	0.749025	0.975423
pk107898	8	120779904	120780304	6.05006	5.97686	6.11973	-0.0351642	0.749036	0.975423
pk95013	6	105569824	105570224	4.53738	4.45876	4.61195	-0.0422321	0.749048	0.975423
pk42589	16	83986742	83987142	6.69701	6.65192	6.74073	0.0329727	0.749051	0.975423
pk54454	19	54861017	54861417	0	0	0	0.164816	0.749054	0.975423
pk6785	1	151940457	151940857	3.86506	3.77878	3.94647	-0.0461878	0.749062	0.975423
pk33715	14	71526975	71527375	3.49377	3.4761	3.51123	0.0497619	0.749108	0.975423
pk71424	3	9404578	9404978	5.88917	5.84757	5.92961	0.0354543	0.749112	0.975423
pk72681	3	41306636	41307036	3.1	2.99272	3.19987	-0.0545042	0.749116	0.975423
pk61932	2	196409205	196409605	5.4042	5.36573	5.44167	0.0376449	0.749124	0.975423
pk102812	7	130597578	130597978	4.92164	4.86051	4.98028	-0.0405043	0.74913	0.975423
pk3537	1	47882391	47882791	3.65543	3.55648	3.74803	-0.0479987	0.749137	0.975423
pk73128	3	48282412	48282812	6.20077	6.11685	6.28007	-0.0341645	0.749144	0.975423
pk100513	7	70161182	70161582	3.87771	3.8516	3.90335	0.0462662	0.749146	0.975423
pk73630	3	57199222	57199622	5.23904	5.15378	5.31955	-0.0377385	0.749163	0.975423
pk54330	19	51660403	51660803	2.90101	2.83601	2.96321	-0.0573998	0.749169	0.975423
pk41619	16	66391356	66391756	3.19061	3.11766	3.26005	-0.0529695	0.749182	0.975423
pk90495	5	175331552	175331952	0.987271	0.902725	1.06714	-0.106507	0.74919	0.975423
pk81251	4	79291792	79292192	3.82111	3.78789	3.85358	0.0473264	0.749204	0.975423
pk101254	7	92392866	92393266	5.05324	5.01766	5.08797	0.0390417	0.749215	0.975423
pk56402	2	43315782	43316182	2.70787	2.64211	2.77076	-0.0616332	0.74922	0.975423
pk82814	4	124594053	124594453	5.17478	5.13439	5.21406	0.0391516	0.749266	0.975423
pk70523	22	42016929	42017329	6.97115	6.94111	7.00058	0.0323722	0.749287	0.975423
pk18213	11	16357075	16357475	4.61548	4.55015	4.67798	-0.0413494	0.749297	0.975423
pk78205	3	190231550	190231950	6.78726	6.74109	6.83201	0.0325377	0.749303	0.975423
pk81367	4	82327026	82327426	4.29276	4.25891	4.32584	0.0434626	0.749306	0.975423
pk16357	10	118650740	118651140	3.44493	3.36827	3.51771	-0.0502237	0.749316	0.975423
pk107741	8	114449967	114450367	3.94363	3.85404	4.02799	-0.0454507	0.749328	0.975423
pk6558	1	148000499	148000899	3.98768	3.91531	4.05658	-0.0461274	0.749329	0.975423
pk62145	2	201219551	201219951	2.77936	2.67993	2.87238	-0.0595999	0.74933	0.975423
pk36796	15	58661594	58661994	3.31751	3.22061	3.40832	-0.0526077	0.749331	0.975423
pk92360	6	28072395	28072795	5.88463	5.80492	5.96016	-0.0353214	0.74936	0.975423
pk15629	10	102901981	102902381	4.61544	4.57111	4.65844	0.041216	0.749372	0.975423
pk44043	17	15250681	15251081	3.57725	3.49389	3.65606	-0.0499921	0.749383	0.975423
pk77848	3	184934305	184934705	2.75909	2.68625	2.82843	-0.0601534	0.749383	0.975423
pk35631	15	33396526	33396926	2.27952	2.14858	2.39957	-0.0711687	0.749385	0.975423
pk94009	6	52829150	52829550	2.7928	2.72305	2.85933	-0.0593195	0.749386	0.975423
pk74294	3	72176956	72177356	2.56299	2.54845	2.57738	0.0631545	0.749387	0.975423
pk45488	17	40513862	40514262	4.40305	4.37505	4.43053	0.0425594	0.749388	0.975423
pk94156	6	56489160	56489560	3.97761	3.9441	4.01035	0.0462276	0.749397	0.975423
pk62553	2	209410814	209411214	3.61887	3.60205	3.63549	0.0497388	0.7494	0.975423
pk114454	GL000219.1	176932	177332	2.80253	2.74026	2.86223	-0.0581676	0.749401	0.975423
pk105860	8	48427068	48427468	3.06675	3.00021	3.13035	-0.0548955	0.749413	0.975423
pk117160	X	55514897	55515297	2.74581	2.66193	2.82509	-0.0604403	0.74942	0.975423
pk20819	11	75254704	75255104	3.12546	3.10444	3.14618	0.0531895	0.749434	0.975423
pk46284	17	50104945	50105345	3.72394	3.72368	3.7242	0.0476387	0.749448	0.975423
pk47060	17	65742855	65743255	2.27098	2.26957	2.27238	0.0687043	0.749454	0.975423
pk46774	17	61920114	61920514	7.26133	7.22021	7.30131	0.0319002	0.749459	0.975423
pk4224	1	62157940	62158340	4.56269	4.54475	4.58041	0.0426258	0.749475	0.975423
pk106301	8	63014876	63015276	2.29685	2.20969	2.37905	-0.0707522	0.749476	0.975423
pk94167	6	56555970	56556370	5.57653	5.51678	5.6339	-0.0365205	0.749486	0.975423
pk81267	4	79486288	79486688	3.80897	3.69892	3.9112	-0.046872	0.749492	0.975423
pk38847	15	92013135	92013535	5.14356	5.10398	5.18209	0.0418058	0.749493	0.975423
pk42964	16	88489709	88490109	3.94879	3.93431	3.96313	0.0464291	0.749508	0.975423
pk21108	11	80061088	80061488	4.56372	4.48899	4.63476	-0.0427439	0.74952	0.975423
pk43071	16	89420213	89420613	5.82409	5.75081	5.89383	-0.03564	0.749523	0.975423
pk18545	11	26353487	26353887	2.81011	2.7422	2.87496	-0.0584768	0.74953	0.975423
pk88982	5	139536705	139537105	5.55415	5.47109	5.63268	-0.0363635	0.749543	0.975423
pk85051	5	14581692	14582092	6.11971	6.07959	6.15875	0.0344761	0.749545	0.975423
pk12975	10	35835800	35836200	2.68143	2.66877	2.69398	0.0600026	0.749547	0.975423
pk75471	3	122849219	122849619	6.21417	6.13832	6.28623	-0.0340909	0.749551	0.975423
pk90679	5	178977649	178978049	6.52849	6.48331	6.5723	0.0334681	0.749574	0.975423
pk95161	6	107888860	107889260	4.15249	4.12484	4.17961	0.0448823	0.749575	0.975423
pk53275	19	41098068	41098468	3.46907	3.43894	3.4986	0.0495106	0.749576	0.975423
pk86894	5	78162628	78163028	0	0	0	0.169116	0.749584	0.975423
pk68738	21	46971237	46971637	4.79638	4.73061	4.85927	-0.0407028	0.749588	0.975423
pk32999	14	59123766	59124166	3.05061	2.95432	3.14088	-0.0553421	0.749619	0.975423
pk66205	20	43247028	43247428	3.61123	3.56592	3.65515	0.0484688	0.749626	0.975423
pk86077	5	58624808	58625208	2.75795	2.74108	2.77462	0.0589175	0.749626	0.975423
pk56073	2	36787897	36788297	3.1559	3.13164	3.17977	0.0530446	0.74963	0.975423
pk79049	4	6949385	6949785	5.27179	5.23339	5.30919	0.0382778	0.749643	0.975423
pk51569	19	6718733	6719133	2.90974	2.85763	2.96003	0.0565112	0.749644	0.975423
pk10007	1	220701407	220701807	5.31663	5.2461	5.38386	-0.0383335	0.749651	0.975423
pk28055	12	118793640	118794040	3.02363	2.93181	3.10996	-0.0553103	0.749651	0.975423
pk19506	11	59897966	59898366	3.83551	3.73826	3.92661	-0.0457826	0.749654	0.975423
pk103355	7	143069162	143069562	4.3997	4.32115	4.47419	-0.043461	0.749664	0.975423
pk5607	1	108023248	108023648	2.53058	2.44497	2.61139	-0.0639063	0.749671	0.975423
pk74491	3	81298712	81299112	5.60718	5.53747	5.67366	-0.0365544	0.749672	0.975423
pk101484	7	98476567	98476967	5.3672	5.32225	5.41078	0.0375739	0.749676	0.975423
pk39376	16	863595	863995	3.47216	3.38361	3.55558	-0.0496805	0.749683	0.975423
pk7006	1	155176653	155177053	4.81432	4.77217	4.85527	0.040405	0.749684	0.975423
pk40504	16	22692002	22692402	3.86651	3.82525	3.90661	0.0462307	0.749689	0.975423
pk106118	8	58716135	58716535	2.4139	2.32612	2.49665	-0.0659441	0.749696	0.975423
pk28924	13	23170266	23170666	2.96122	2.94569	2.97658	0.0560037	0.7497	0.975423
pk99038	7	26092318	26092718	3.41695	3.39569	3.4379	0.0502416	0.749713	0.97543
pk70839	22	45645184	45645584	4.08505	4.06248	4.10728	0.0454372	0.749728	0.975436
pk69502	22	29412497	29412897	2.80885	2.72217	2.89062	-0.0589371	0.749756	0.975436
pk105331	8	30413325	30413725	4.90261	4.82789	4.97365	-0.0398031	0.749772	0.975436
pk75776	3	127639580	127639980	3.72337	3.70383	3.74265	0.0478162	0.749799	0.975436
pk110919	9	75814827	75815227	2.93806	2.84756	3.02321	-0.0570698	0.749808	0.975436
pk47748	17	75251503	75251903	4.5271	4.48644	4.56664	0.0427273	0.749808	0.975436
pk55538	2	24713644	24714044	6.66052	6.62142	6.69859	0.0330508	0.749816	0.975436
pk75674	3	126003252	126003652	3.67702	3.58169	3.76644	-0.0477883	0.749817	0.975436
pk4643	1	74246931	74247331	4.59044	4.57422	4.60649	0.0418908	0.74982	0.975436
pk116248	X	20987270	20987670	3.94206	3.86976	4.0109	-0.045996	0.749843	0.975436
pk16782	10	126490175	126490575	5.62984	5.57863	5.67928	0.0363577	0.749853	0.975436
pk58961	2	108986596	108986996	5.96926	5.94047	5.99748	0.0357292	0.749854	0.975436
pk19738	11	62369154	62369554	7.13048	7.09114	7.16878	0.0320498	0.74986	0.975436
pk70253	22	38679150	38679550	5.88965	5.81524	5.9604	-0.0356718	0.749864	0.975436
pk59387	2	118165012	118165412	3.64246	3.5917	3.69149	0.0485447	0.749864	0.975436
pk70650	22	43176060	43176460	3.59862	3.56273	3.63364	0.0485836	0.749866	0.975436
pk43663	17	6955345	6955745	4.26511	4.18596	4.34014	-0.0429899	0.749879	0.975436
pk9322	1	205439252	205439652	4.19976	4.12618	4.26976	-0.0456024	0.749887	0.975436
pk27966	12	117175774	117176174	7.45681	7.41864	7.494	0.0313493	0.749889	0.975436
pk42632	16	84390836	84391236	3.84759	3.77278	3.91871	-0.0480476	0.749895	0.975436
pk85214	5	31027854	31028254	3.22209	3.15393	3.28717	-0.0543203	0.749901	0.975436
pk37076	15	63340360	63340760	7.10956	7.03706	7.17859	-0.0321082	0.749904	0.975436
pk117792	X	106817462	106817862	2.36954	2.36288	2.37618	0.0681814	0.749911	0.975436
pk92354	6	27870710	27871110	5.5154	5.47994	5.55001	0.0366125	0.749921	0.975436
pk67338	20	62013156	62013556	3.03854	3.01743	3.05934	0.0546542	0.749925	0.975436
pk25105	12	50561090	50561490	7.34704	7.31215	7.38112	0.0316268	0.749936	0.975436
pk30838	13	95619893	95620293	3.43959	3.36505	3.51048	-0.0505925	0.74994	0.975436
pk39771	16	4784193	4784593	7.23597	7.19705	7.27388	0.0317627	0.749978	0.975465
pk78272	3	193019206	193019606	5.05965	5.01887	5.0993	0.0403235	0.749985	0.975465
pk75396	3	121468514	121468914	7.47375	7.44185	7.50495	0.031461	0.74999	0.975465
pk88844	5	137548890	137549290	6.44737	6.40568	6.48789	0.033296	0.75	0.975465
pk22407	11	118851024	118851424	2.38399	2.3005	2.46291	-0.0665995	0.750003	0.975465
pk66158	20	42718570	42718970	2.97461	2.89201	3.05273	-0.0552005	0.750031	0.975479
pk82563	4	115843418	115843818	2.92478	2.90658	2.94275	0.0565568	0.750042	0.975479
pk10607	1	230703761	230704161	4.42812	4.34689	4.50501	-0.0426051	0.750063	0.975479
pk93293	6	40517968	40518368	3.0518	2.9803	3.11991	-0.0544072	0.750069	0.975479
pk115141	hs37d5	24071880	24072280	2.38307	2.3595	2.40626	0.065298	0.750085	0.975479
pk27881	12	116036662	116037062	3.10902	3.02231	3.19082	-0.0537516	0.750092	0.975479
pk66841	20	52445899	52446299	4.61378	4.5395	4.68441	-0.0414776	0.750095	0.975479
pk51672	19	8105885	8106285	2.59271	2.54489	2.639	0.0625203	0.750115	0.975479
pk20046	11	65487993	65488393	6.10466	6.02844	6.17705	-0.0348823	0.750118	0.975479
pk10762	1	233396899	233397299	4.30159	4.26005	4.34197	0.0436645	0.750123	0.975479
pk56945	2	56150454	56150854	2.80071	2.76809	2.83261	0.058291	0.750128	0.975479
pk99815	7	44062679	44063079	1.02808	0.911366	1.13605	-0.105115	0.750135	0.975479
pk106145	8	59521114	59521514	4.66926	4.60168	4.73382	-0.0412592	0.750141	0.975479
pk105291	8	29967636	29968036	2.23083	2.13646	2.31941	-0.069982	0.750144	0.975479
pk33323	14	65453657	65454057	6.7166	6.67181	6.76005	0.0326851	0.750148	0.975479
pk25047	12	49741502	49741902	6.47067	6.42727	6.5128	0.0334741	0.750148	0.975479
pk110895	9	75600637	75601037	4.19883	4.12727	4.267	-0.0440259	0.750155	0.975479
pk60122	2	143627129	143627529	4.58293	4.51021	4.65215	-0.0422395	0.750168	0.975479
pk110564	9	42367882	42368282	0.504847	0.362614	0.634306	-0.126852	0.750169	0.975479
pk113499	9	130285629	130286029	3.87856	3.8404	3.91573	0.0461835	0.750211	0.975492
pk61842	2	192311676	192312076	4.23511	4.14048	4.32391	-0.0437128	0.750212	0.975492
pk113493	9	130214933	130215333	4.76022	4.70205	4.81613	-0.0409836	0.750214	0.975492
pk26995	12	96095494	96095894	4.33708	4.25299	4.41653	-0.04386	0.750241	0.975492
pk89343	5	145919555	145919955	2.22155	2.2104	2.23261	0.0717251	0.750247	0.975492
pk1976	1	25899990	25900390	4.36534	4.28058	4.44539	-0.0426191	0.750247	0.975492
pk27774	12	113679455	113679855	6.703	6.6657	6.73937	0.0332755	0.75025	0.975492
pk73255	3	50072548	50072948	3.94826	3.93238	3.96397	0.0472362	0.750254	0.975492
pk61315	2	176279638	176280038	2.58554	2.54714	2.62295	0.0629125	0.750259	0.975492
pk30654	13	77491865	77492265	1.98291	1.90825	2.05389	-0.0768228	0.750262	0.975492
pk73706	3	58149881	58150281	4.05736	3.99967	4.11283	-0.0464614	0.750292	0.975497
pk65126	20	18393801	18394201	3.76846	3.72301	3.81253	0.0475309	0.750294	0.975497
pk14801	10	88779555	88779955	2.0869	1.97777	2.18836	-0.0736767	0.750296	0.975497
pk27250	12	104319007	104319407	4.96967	4.92977	5.00849	0.0398447	0.750298	0.975497
pk76474	3	147793902	147794302	2.70225	2.59748	2.79992	-0.0603656	0.750313	0.975506
pk95617	6	117586613	117587013	3.15807	3.07971	3.23239	-0.0533938	0.750333	0.975506
pk100885	7	78846784	78847184	4.21926	4.15453	4.28122	-0.0439281	0.750355	0.975506
pk90844	6	1312042	1312442	7.1805	7.14172	7.21825	0.0320271	0.750357	0.975506
pk65363	20	23417256	23417656	2.44287	2.46052	2.425	0.0651261	0.750367	0.975506
pk71445	3	9851436	9851836	5.85785	5.77888	5.93271	-0.0354492	0.750391	0.975506
pk106941	8	86464808	86465208	4.08321	4.00477	4.15759	-0.0456249	0.750405	0.975506
pk106868	8	82203395	82203795	2.59297	2.59039	2.59555	0.0625845	0.750416	0.975506
pk44070	17	15414387	15414787	2.77552	2.76229	2.78863	0.0586542	0.750421	0.975506
pk49401	18	30510656	30511056	3.05827	2.95474	3.15487	-0.0534732	0.750437	0.975506
pk78382	3	194304464	194304864	6.12292	6.08028	6.16433	0.03429	0.750457	0.975506
pk55667	2	26691996	26692396	3.12243	3.03471	3.20513	-0.0534955	0.750482	0.975506
pk3318	1	45019379	45019779	3.40416	3.31975	3.4839	-0.0498071	0.750484	0.975506
pk73691	3	58020447	58020847	3.22278	3.14586	3.29581	-0.0530939	0.750487	0.975506
pk1552	1	21044324	21044724	5.65739	5.58273	5.72838	-0.0359068	0.750496	0.975506
pk960	1	14672650	14673050	2.31066	2.28159	2.33916	0.0681846	0.750497	0.975506
pk100742	7	75649426	75649826	3.78214	3.69281	3.86625	-0.0466879	0.750513	0.975506
pk62182	2	201630377	201630777	5.38328	5.31237	5.45087	-0.0372892	0.750516	0.975506
pk74388	3	73596760	73597160	3.12212	3.09701	3.1468	0.0537753	0.750516	0.975506
pk98031	7	1198836	1199236	3.51672	3.46731	3.56449	-0.0484737	0.750528	0.975506
pk66949	20	55363268	55363668	4.50193	4.44466	4.55703	-0.0421374	0.750535	0.975506
pk117209	X	62571083	62571483	5.58871	5.50629	5.66668	-0.0367706	0.750541	0.975506
pk45721	17	42997350	42997750	4.42406	4.34277	4.50101	-0.0418375	0.750546	0.975506
pk3363	1	45452103	45452503	6.33542	6.291	6.37852	0.0337356	0.750558	0.975506
pk38242	15	79152420	79152820	4.54931	4.49602	4.6007	0.0413578	0.750561	0.975506
pk49535	18	33709569	33709969	6.428	6.35279	6.4995	-0.0334185	0.750564	0.975506
pk54192	19	50117304	50117704	5.25776	5.18099	5.33065	-0.0381708	0.750566	0.975506
pk101654	7	100240183	100240583	3.50389	3.47051	3.53651	0.0489343	0.750569	0.975506
pk70459	22	41032650	41033050	7.50805	7.47153	7.54367	0.0313432	0.750577	0.975506
pk78671	4	596430	596830	4.36061	4.3233	4.39699	0.0429151	0.750597	0.975506
pk475	1	7377948	7378348	2.61272	2.55521	2.66803	-0.0635855	0.750598	0.975506
pk24072	12	15752236	15752636	2.79643	2.77513	2.81741	0.0592436	0.750607	0.975506
pk78718	4	1040291	1040691	5.8744	5.82643	5.92083	0.0361595	0.750618	0.975506
pk37853	15	74189701	74190101	3.90616	3.80989	3.99641	-0.0467329	0.750638	0.975506
pk65210	20	20044946	20045346	2.77251	2.6513	2.88433	-0.0598054	0.75064	0.975506
pk102888	7	131906135	131906535	4.17192	4.11261	4.22889	-0.0450808	0.750647	0.975506
pk113459	9	129719602	129720002	3.08477	3.00389	3.16136	-0.053237	0.750654	0.975506
pk55492	2	23736295	23736695	4.27043	4.18249	4.35332	-0.0431289	0.75066	0.975506
pk25320	12	52845960	52846360	3.32331	3.29533	3.35076	0.0514073	0.750668	0.975506
pk32258	14	35343181	35343581	6.29387	6.21966	6.36445	-0.0342189	0.75067	0.975506
pk116087	X	16328458	16328858	2.54793	2.45148	2.63833	-0.0635421	0.750683	0.975506
pk78074	3	188012716	188013116	5.22494	5.15541	5.29127	-0.0383349	0.750686	0.975506
pk17053	10	134520644	134521044	4.70478	4.62997	4.7759	-0.0405895	0.750694	0.975506
pk113054	9	121163801	121164201	2.5931	2.47971	2.69822	-0.0621389	0.750694	0.975506
pk49745	18	44061045	44061445	2.92389	2.89051	2.95651	0.0562594	0.750709	0.975506
pk102123	7	110475845	110476245	2.3271	2.31371	2.34037	0.0673708	0.750712	0.975506
pk20587	11	71894457	71894857	3.81111	3.77859	3.84291	0.0467449	0.75073	0.975506
pk113282	9	126972934	126973334	4.12924	4.08865	4.16873	0.0451453	0.75074	0.975506
pk7831	1	169696028	169696428	2.32018	2.23137	2.40383	-0.0682975	0.75074	0.975506
pk92158	6	25690203	25690603	3.27577	3.18104	3.36466	-0.0523849	0.750746	0.975506
pk42338	16	78211814	78212214	3.01581	2.98822	3.04288	0.0547939	0.750758	0.975506
pk102315	7	116079078	116079478	3.4205	3.37147	3.46791	-0.0503257	0.750768	0.975506
pk38137	15	77925780	77926180	5.72069	5.64217	5.79515	-0.0357736	0.75077	0.975506
pk63436	2	232274540	232274940	4.72588	4.66357	4.78561	-0.0420789	0.750786	0.975506
pk36834	15	59225716	59226116	6.90776	6.8706	6.94399	0.0323585	0.750795	0.975506
pk84551	4	187750934	187751334	4.85676	4.78581	4.92437	-0.0396134	0.750805	0.975506
pk11984	10	13312864	13313264	5.32249	5.29168	5.35265	0.0375888	0.750806	0.975506
pk118174	X	129402612	129403012	6.15595	6.11266	6.19797	0.0343143	0.750809	0.975506
pk57732	2	73298389	73298789	6.99594	6.95358	7.03708	0.0319981	0.75081	0.975506
pk18695	11	32743298	32743698	2.68997	2.61133	2.76454	-0.0602018	0.750811	0.975506
pk7745	1	168460938	168461338	3.01713	2.94361	3.08708	-0.0565834	0.750815	0.975506
pk93785	6	47001007	47001407	2.29185	2.27732	2.30624	0.0692953	0.750818	0.975506
pk19389	11	57560365	57560765	5.41252	5.34413	5.47781	-0.037298	0.750825	0.975506
pk47359	17	71162923	71163323	2.98304	2.90839	3.05401	-0.0551965	0.750833	0.975506
pk7709	1	168082196	168082596	2.64697	2.62748	2.6662	0.0613404	0.750839	0.975506
pk62559	2	209522170	209522570	2.39068	2.28515	2.48901	-0.0661807	0.750861	0.975516
pk21932	11	110582988	110583388	5.0304	4.95873	5.09867	-0.0391249	0.750876	0.975516
pk107648	8	109799627	109800027	3.45496	3.4221	3.48708	0.0504065	0.750884	0.975516
pk111754	9	94896195	94896595	4.73596	4.64119	4.8249	-0.040442	0.750884	0.975516
pk36180	15	44195944	44196344	2.97224	2.86763	3.06978	-0.0552115	0.750892	0.975516
pk34264	14	89270816	89271216	3.35152	3.33569	3.36717	0.0500612	0.750896	0.975516
pk99025	7	25941311	25941711	3.46154	3.37329	3.54471	-0.0497141	0.750922	0.975539
pk22258	11	117051915	117052315	4.59001	4.49285	4.68104	-0.0414101	0.750949	0.975548
pk433	1	6639789	6640189	6.62127	6.57959	6.66177	0.032702	0.750972	0.975548
pk111899	9	97149577	97149977	1.37097	1.35997	1.38189	0.0935014	0.750974	0.975548
pk6887	1	153958652	153959052	6.14591	6.11369	6.17742	0.0342088	0.75099	0.975548
pk82364	4	110725347	110725747	2.80308	2.77486	2.83075	0.0585633	0.750999	0.975548
pk77054	3	165232067	165232467	2.2434	2.1742	2.30944	-0.0708378	0.751008	0.975548
pk105104	8	27643690	27644090	3.75864	3.71467	3.80131	0.0473113	0.751025	0.975548
pk13621	10	63664454	63664854	3.72719	3.64632	3.80377	-0.0468554	0.751041	0.975548
pk75304	3	118976596	118976996	4.72308	4.68401	4.76112	0.0420208	0.751049	0.975548
pk66941	20	55204165	55204565	6.43556	6.39676	6.47335	0.0333466	0.751053	0.975548
pk92241	6	26380482	26380882	4.53331	4.50317	4.56283	0.04172	0.751056	0.975548
pk54052	19	49087472	49087872	4.72357	4.64374	4.79922	-0.0401837	0.751076	0.975548
pk55319	2	18011844	18012244	4.84748	4.76013	4.92984	-0.0403013	0.751086	0.975548
pk47950	17	77752598	77752998	2.87412	2.83829	2.90909	0.0575028	0.751088	0.975548
pk56159	2	38118051	38118451	3.90249	3.85736	3.94625	0.0454305	0.751105	0.975548
pk10378	1	227413412	227413812	2.94834	2.84643	3.04352	-0.0557272	0.751111	0.975548
pk43400	17	2981871	2982271	1.91485	1.83109	1.994	-0.0766277	0.751117	0.975548
pk24084	12	15842814	15843214	6.16769	6.13563	6.19904	0.0343611	0.751119	0.975548
pk75641	3	125415998	125416398	0.546914	0.429532	0.65546	-0.122786	0.751119	0.975548
pk104632	8	18923855	18924255	1.8819	1.76447	1.99049	-0.0795724	0.751126	0.975548
pk16916	10	129743633	129744033	4.78711	4.70001	4.86926	-0.0401795	0.75113	0.975548
pk90551	5	176211158	176211558	2.52278	2.50131	2.54394	0.0630839	0.751133	0.975548
pk87808	5	112196740	112197140	6.25354	6.20683	6.29878	0.0337876	0.751137	0.975548
pk41217	16	51277957	51278357	4.94533	4.92169	4.96859	0.0404825	0.751138	0.975548
pk8455	1	183925803	183926203	3.01258	2.9346	3.08656	-0.0546305	0.751138	0.975548
pk20239	11	67350988	67351388	6.72957	6.69057	6.76754	0.0327843	0.751143	0.975548
pk86429	5	68072990	68073390	3.4594	3.42838	3.48976	0.0508499	0.751166	0.975558
pk48844	18	13369674	13370074	5.89326	5.86097	5.92483	0.0357503	0.751184	0.975558
pk25645	12	57288492	57288892	2.54549	2.44994	2.6351	-0.0643768	0.751192	0.975558
pk27696	12	112213366	112213766	5.17084	5.10434	5.23441	-0.039881	0.751203	0.975558
pk15742	10	104573876	104574276	5.08975	5.00446	5.17027	-0.0401334	0.751207	0.975558
pk74770	3	101094420	101094820	3.7762	3.73816	3.81326	0.0465773	0.751207	0.975558
pk3629	1	48958101	48958501	3.45984	3.37574	3.5393	-0.0498978	0.751208	0.975558
pk46476	17	56100299	56100699	2.41759	2.3979	2.43702	0.0657214	0.75123	0.975577
pk22819	11	126893888	126894288	2.4995	2.49353	2.50544	0.0654496	0.751239	0.975577
pk37665	15	70995783	70996183	3.62436	3.54092	3.70324	-0.0478036	0.751255	0.975588
pk44545	17	25928128	25928528	5.22584	5.17808	5.27207	0.0383231	0.751277	0.975591
pk97791	6	168718846	168719246	2.91564	2.81493	3.00979	-0.0564513	0.751286	0.975591
pk118025	X	119014771	119015171	3.56535	3.47199	3.65304	-0.0486433	0.751297	0.975591
pk57757	2	73852853	73853253	3.72914	3.64666	3.80715	-0.0469703	0.751298	0.975591
pk107994	8	122653828	122654228	3.99716	3.95503	4.0381	0.045749	0.751301	0.975591
pk116260	X	21765566	21765966	2.36602	2.35191	2.38	0.0678067	0.751308	0.975591
pk3028	1	41433408	41433808	4.16188	4.08807	4.23211	-0.0437548	0.751315	0.975591
pk103421	7	148198700	148199100	3.57343	3.4935	3.64915	-0.048393	0.751329	0.975591
pk6092	1	116138416	116138816	3.71791	3.69216	3.74321	0.0467081	0.751339	0.975591
pk107058	8	94766875	94767275	5.70237	5.66071	5.74287	0.0355539	0.751343	0.975591
pk19606	11	61334734	61335134	5.13743	5.08632	5.1868	0.0389078	0.751348	0.975591
pk114422	GL000205.1	358	758	0.800593	0.819726	0.781202	0.111289	0.751358	0.975594
pk101857	7	102791558	102791958	6.14517	6.1098	6.1797	0.0344305	0.751376	0.975606
pk84903	5	8843058	8843458	2.79524	2.76625	2.82366	0.0584589	0.751388	0.975611
pk95777	6	125632174	125632574	3.53338	3.45051	3.61175	-0.0484089	0.751404	0.975622
pk87622	5	104137645	104138045	2.3315	2.30082	2.36155	0.0680079	0.751432	0.975647
pk71206	3	3168372	3168772	6.4252	6.3482	6.49829	-0.0332245	0.751456	0.975666
pk13515	10	61633680	61634080	3.04265	2.95819	3.12243	-0.0549029	0.751463	0.975666
pk11926	10	12375714	12376114	3.78181	3.68886	3.86912	-0.0475442	0.751498	0.975695
pk112348	9	108480724	108481124	2.98064	2.90501	3.05251	-0.0548409	0.751501	0.975695
pk50085	18	52497684	52498084	2.8045	2.73071	2.87469	-0.0598579	0.751525	0.975708
pk108646	8	134418903	134419303	4.18742	4.15177	4.22221	0.0446321	0.751555	0.975708
pk32211	14	34609040	34609440	4.58341	4.50591	4.65697	-0.0412304	0.751561	0.975708
pk1106	1	16393628	16394028	4.78699	4.72866	4.84305	-0.0397495	0.75157	0.975708
pk26532	12	86036592	86036992	2.54679	2.43703	2.64879	-0.0628122	0.751586	0.975708
pk104322	8	9686906	9687306	3.70585	3.62285	3.78434	-0.0473194	0.751595	0.975708
pk110869	9	75201615	75202015	5.86761	5.79032	5.94098	-0.0355832	0.751611	0.975708
pk82048	4	100774409	100774809	2.38815	2.26932	2.49793	-0.0661943	0.751614	0.975708
pk6891	1	154017952	154018352	3.05034	3.02413	3.07608	0.0544092	0.751638	0.975708
pk19815	11	63477980	63478380	3.44407	3.35619	3.5269	-0.0495809	0.751642	0.975708
pk12070	10	14996042	14996442	7.2256	7.15385	7.29395	-0.031451	0.751647	0.975708
pk54262	19	50898688	50899088	3.54878	3.44475	3.64582	-0.0503476	0.751653	0.975708
pk5375	1	95067961	95068361	4.55186	4.48082	4.61956	-0.0422926	0.751654	0.975708
pk75034	3	110792008	110792408	3.93266	3.85127	4.00971	-0.0456386	0.751659	0.975708
pk1147	1	16705741	16706141	3.79065	3.71383	3.86359	-0.0459639	0.751673	0.975708
pk10335	1	226735424	226735824	4.66153	4.61704	4.70469	0.0410077	0.751686	0.975708
pk44425	17	20549957	20550357	1.26516	1.29128	1.23855	0.0961878	0.751701	0.975708
pk87700	5	107977956	107978356	4.05121	4.01296	4.08848	0.0441826	0.751704	0.975708
pk87334	5	95051537	95051937	2.96836	2.92131	3.01392	0.0555576	0.751716	0.975708
pk112523	9	111524079	111524479	4.03484	3.98817	4.08006	0.0444938	0.751716	0.975708
pk115544	hs37d5	33125342	33125742	2.8996	2.80704	2.98658	-0.0567205	0.751726	0.975708
pk90122	5	167718463	167718863	6.67955	6.64028	6.71777	0.0325627	0.751736	0.975708
pk49489	18	32870056	32870456	5.96926	5.93432	6.00337	0.0346684	0.751747	0.975708
pk50811	18	77138963	77139363	4.67629	4.59945	4.74925	-0.0401655	0.751752	0.975708
pk105317	8	30314366	30314766	2.48257	2.46575	2.49919	0.0639252	0.751762	0.975708
pk2028	1	26471563	26471963	4.09638	4.0228	4.1664	-0.0437247	0.751765	0.975708
pk6415	1	144859718	144860118	2.65406	2.6527	2.65542	0.0610102	0.751775	0.975708
pk114837	hs37d5	17721290	17721690	0	0	0	0.17235	0.751795	0.975708
pk50220	18	55789129	55789529	3.73308	3.657	3.80535	-0.0462677	0.751798	0.975708
pk52382	19	17516318	17516718	2.97812	2.88412	3.06636	-0.0568458	0.751806	0.975708
pk6156	1	116920411	116920811	4.60822	4.57586	4.63986	0.0408457	0.751818	0.975708
pk90980	6	2960605	2961005	4.06236	3.99376	4.12785	-0.0449393	0.751822	0.975708
pk35246	14	105499763	105500163	2.65385	2.52946	2.76836	-0.0622676	0.751829	0.975708
pk82462	4	112979536	112979936	3.18114	3.13675	3.22421	0.0532936	0.751838	0.975708
pk117208	X	62550555	62550955	3.09678	3.00199	3.18573	-0.0542398	0.751841	0.975708
pk30701	13	80055161	80055561	6.75062	6.71201	6.78822	0.0325291	0.751845	0.975708
pk112853	9	116385210	116385610	3.07009	2.9867	3.14892	-0.0542103	0.751846	0.975708
pk95371	6	110885844	110886244	4.52723	4.50208	4.55194	0.0423199	0.751851	0.975708
pk51	1	1071903	1072303	5.81167	5.74095	5.87907	-0.0364844	0.751856	0.975708
pk50175	18	55470348	55470748	7.30804	7.23558	7.37704	-0.0314834	0.751857	0.975708
pk34472	14	92927358	92927758	2.61311	2.51613	2.70399	-0.0620046	0.751859	0.975708
pk54640	19	59025284	59025684	5.94512	5.89424	5.99427	0.0350339	0.751873	0.975708
pk108031	8	123560069	123560469	2.85654	2.8497	2.86334	0.0563097	0.751877	0.975708
pk60675	2	161775415	161775815	2.85067	2.76437	2.93209	-0.0574119	0.751892	0.975708
pk33920	14	75564905	75565305	2.79833	2.7854	2.81114	0.058071	0.7519	0.975708
pk106318	8	63768986	63769386	2.70404	2.67488	2.73262	0.0588881	0.751911	0.975708
pk3309	1	44889298	44889698	3.68323	3.61171	3.75137	-0.0481367	0.751912	0.975708
pk98931	7	23748939	23749339	5.06517	4.98171	5.14406	-0.0395641	0.751927	0.975708
pk15149	10	95764871	95765271	3.90729	3.87836	3.93565	0.0461967	0.751935	0.975708
pk40573	16	23814819	23815219	3.6493	3.55191	3.74053	-0.0475014	0.751935	0.975708
pk104594	8	18471388	18471788	5.99593	5.92852	6.06033	-0.0344189	0.751938	0.975708
pk45187	17	37147684	37148084	2.78687	2.71576	2.85463	-0.0582903	0.751939	0.975708
pk25056	12	49947302	49947702	3.56255	3.53073	3.59368	0.0479391	0.751969	0.975736
pk57137	2	62115596	62115996	5.96245	5.91798	6.00558	0.0349985	0.751977	0.975736
pk110063	9	27276296	27276696	3.29062	3.26194	3.31875	0.0514547	0.751996	0.975742
pk108714	8	135918294	135918694	3.80542	3.71728	3.88849	-0.0458952	0.751998	0.975742
pk15679	10	103755454	103755854	4.16984	4.12844	4.21008	0.045105	0.752017	0.975756
pk115085	hs37d5	22666617	22667017	0	0	0	-0.161239	0.752027	0.975758
pk57346	2	65283220	65283620	6.74389	6.70512	6.78164	0.0323008	0.752038	0.975762
pk58860	2	106428565	106428965	4.24468	4.16865	4.31691	-0.042921	0.752065	0.975786
pk27430	12	107559356	107559756	3.73599	3.66569	3.80303	-0.0472271	0.752089	0.975804
pk9498	1	207478100	207478500	6.506	6.47154	6.53965	0.0337296	0.752095	0.975804
pk58591	2	101430966	101431366	4.98567	4.9208	5.04775	-0.0395155	0.752118	0.97581
pk27165	12	101963803	101964203	2.63284	2.55054	2.7107	-0.061045	0.752122	0.97581
pk56328	2	42396244	42396644	6.42768	6.38216	6.47181	0.0330156	0.752132	0.97581
pk47715	17	74783987	74784387	3.22243	3.11612	3.32145	-0.052052	0.752133	0.97581
pk23508	12	6441662	6442062	5.83609	5.79891	5.87233	0.0356869	0.752144	0.975814
pk18970	11	40051041	40051441	2.97007	2.91187	3.02602	-0.0571379	0.752155	0.975814
pk90738	5	180045989	180046389	3.44476	3.36125	3.52369	-0.049377	0.75216	0.975814
pk30012	13	47104701	47105101	1.81776	1.8092	1.82627	0.0791056	0.75217	0.975816
pk46631	17	59049122	59049522	3.25158	3.17177	3.3272	-0.0515197	0.752186	0.975818
pk7756	1	168606570	168606970	2.72796	2.62458	2.82442	-0.0590921	0.752188	0.975818
pk88610	5	133304162	133304562	6.17381	6.1335	6.21301	0.0337284	0.75221	0.975836
pk78767	4	1727933	1728333	5.10945	5.02445	5.18973	-0.0383157	0.752237	0.975859
pk73468	3	53229897	53230297	3.85603	3.78749	3.92146	-0.0451924	0.752253	0.975859
pk94282	6	65040797	65041197	3.74409	3.71215	3.77534	0.046416	0.75226	0.975859
pk41763	16	67694414	67694814	6.04965	6.01039	6.08786	0.0343709	0.752267	0.975859
pk14846	10	89461193	89461593	5.35866	5.31796	5.39825	0.0370302	0.752269	0.975859
pk96205	6	135502268	135502668	6.45685	6.37822	6.53141	-0.0332743	0.752297	0.975878
pk79710	4	25080782	25081182	2.88863	2.86553	2.91135	0.0578953	0.752305	0.975878
pk52495	19	18485020	18485420	5.71158	5.64289	5.77714	-0.0357936	0.752314	0.975878
pk39456	16	1739170	1739570	4.58067	4.56003	4.60102	0.0415486	0.752319	0.975878
pk49632	18	40286588	40286988	3.08443	3.08139	3.08747	0.0553691	0.752324	0.975878
pk90142	5	167913233	167913633	6.05137	5.97154	6.12701	-0.0342275	0.752338	0.975884
pk12132	10	16686126	16686526	4.21307	4.12688	4.29439	-0.0439326	0.752356	0.975888
pk24085	12	15846162	15846562	4.11292	4.09517	4.13045	0.0445019	0.752387	0.975888
pk40633	16	25146815	25147215	4.42539	4.38489	4.46478	0.042254	0.752388	0.975888
pk17500	11	4586595	4586995	3.51462	3.43268	3.59216	-0.0491213	0.752392	0.975888
pk107170	8	96208620	96209020	2.6186	2.53485	2.69775	-0.0614407	0.752394	0.975888
pk55860	2	28866837	28867237	5.63194	5.55895	5.70141	-0.036297	0.752402	0.975888
pk57522	2	69710857	69711257	5.67313	5.5993	5.74337	-0.036528	0.752403	0.975888
pk111459	9	89106803	89107203	2.66218	2.62215	2.70112	-0.0603605	0.752411	0.975888
pk18645	11	30344431	30344831	6.32219	6.24754	6.39318	-0.0334303	0.752414	0.975888
pk80469	4	54365438	54365838	2.9028	2.86074	2.94366	0.0566526	0.75243	0.975894
pk61710	2	190420705	190421105	3.20299	3.14057	3.26281	-0.0521167	0.752435	0.975894
pk6131	1	116710953	116711353	4.69618	4.61094	4.77665	-0.0402646	0.752458	0.975902
pk19307	11	56608706	56609106	3.4781	3.42716	3.52731	0.0485751	0.752473	0.975902
pk24034	12	14876624	14877024	3.39588	3.30023	3.48559	-0.0495108	0.752474	0.975902
pk67788	21	34707189	34707589	4.04689	4.01024	4.08263	0.044552	0.752482	0.975902
pk64402	20	2748936	2749336	3.02589	3.00206	3.04933	0.0546519	0.752482	0.975902
pk85363	5	35599186	35599586	2.63776	2.6096	2.66538	0.0609144	0.752497	0.975903
pk97551	6	161814880	161815280	3.76831	3.68015	3.85139	-0.0464706	0.7525	0.975903
pk10013	1	220906380	220906780	4.97028	4.8942	5.04254	-0.0388953	0.752553	0.975946
pk108361	8	128054036	128054436	3.20246	3.11822	3.28206	-0.0523984	0.752555	0.975946
pk48372	18	2659300	2659700	4.7391	4.70351	4.77383	0.0403392	0.752558	0.975946
pk95655	6	119421254	119421654	2.62249	2.57258	2.67073	0.0608298	0.752585	0.975962
pk68090	21	39084446	39084846	3.57948	3.54517	3.61299	0.0477384	0.752587	0.975962
pk106968	8	87526457	87526857	6.68291	6.63815	6.72633	0.0324559	0.752603	0.975963
pk109119	8	145115453	145115853	6.03092	5.95875	6.09965	-0.034086	0.752604	0.975963
pk63339	2	231377881	231378281	4.78425	4.73818	4.82889	0.0408082	0.752634	0.975992
pk90359	5	172656499	172656899	2.72969	2.69918	2.75957	0.0585998	0.75265	0.976002
pk33428	14	67911041	67911441	4.3136	4.27804	4.34831	0.0435438	0.752675	0.976024
pk56827	2	54265983	54266383	5.22205	5.14734	5.29308	-0.037866	0.752715	0.976054
pk94447	6	76644612	76645012	3.57788	3.49029	3.66046	-0.0477786	0.752729	0.976054
pk91097	6	3900340	3900740	4.89293	4.82086	4.96157	-0.0391659	0.752756	0.976054
pk67907	21	36258441	36258841	5.0516	4.97666	5.12284	-0.0386911	0.752772	0.976054
pk76488	3	148661305	148661705	4.47608	4.43603	4.51504	0.0413212	0.752777	0.976054
pk49742	18	44001993	44002393	2.68463	2.66249	2.70644	0.0603459	0.752786	0.976054
pk103685	7	152130792	152131192	4.22743	4.1505	4.30046	-0.0427987	0.752788	0.976054
pk18661	11	31832596	31832996	5.56994	5.5374	5.60176	0.0363815	0.752789	0.976054
pk106593	8	74416656	74417056	2.7446	2.70853	2.77978	0.0588737	0.752793	0.976054
pk73616	3	57022893	57023293	3.38671	3.354	3.4187	0.050152	0.752814	0.976054
pk116945	X	47342792	47343192	3.06396	3.04421	3.08344	0.0540789	0.752815	0.976054
pk7635	1	167072704	167073104	2.33681	2.22862	2.43745	-0.0669872	0.752817	0.976054
pk74973	3	108273998	108274398	3.60065	3.5303	3.66772	-0.0479526	0.752829	0.976054
pk11640	10	5237988	5238388	2.35084	2.32936	2.372	0.0671515	0.752831	0.976054
pk118633	Y	7140613	7141013	2.07902	2.11572	2.04136	0.0813859	0.752839	0.976054
pk72056	3	24670018	24670418	5.10222	5.0735	5.13039	0.0386862	0.752846	0.976054
pk21971	11	111311548	111311948	4.50377	4.4965	4.511	0.0424616	0.752849	0.976054
pk70114	22	37712849	37713249	5.06654	5.02578	5.10618	0.0382779	0.752859	0.976054
pk58917	2	107317639	107318039	4.03949	4.03961	4.03938	0.0455064	0.752861	0.976054
pk116493	X	37619167	37619567	2.35717	2.33984	2.37429	0.0668287	0.752867	0.976054
pk36360	15	48345157	48345557	3.21356	3.13027	3.29229	-0.0515018	0.752874	0.976054
pk67461	21	15646014	15646414	6.84575	6.80919	6.88141	0.0323035	0.752879	0.976054
pk10229	1	225636962	225637362	6.28781	6.25712	6.31786	0.0334775	0.752887	0.976054
pk55957	2	31392952	31393352	3.5855	3.50768	3.65935	-0.0477688	0.752913	0.976077
pk91773	6	16683992	16684392	4.21596	4.17736	4.25356	0.0428569	0.752924	0.97608
pk110584	9	66553700	66554100	0.606022	0.437502	0.756899	-0.116822	0.752938	0.976088
pk89230	5	142488296	142488696	2.87776	2.77996	2.96935	-0.0565427	0.75297	0.976104
pk59180	2	112745271	112745671	2.61916	2.56195	2.67419	0.0615228	0.752986	0.976104
pk92055	6	23272764	23273164	3.30046	3.19999	3.39438	-0.0516903	0.752996	0.976104
pk95972	6	130706210	130706610	2.7423	2.68027	2.80178	-0.060776	0.752998	0.976104
pk54716	2	1865416	1865816	1.83986	1.75974	1.91577	-0.078951	0.753013	0.976104
pk37406	15	67413366	67413766	5.71733	5.64981	5.78183	-0.0357979	0.753013	0.976104
pk47684	17	74519182	74519582	4.40095	4.31767	4.47968	-0.0417028	0.753016	0.976104
pk84586	4	188916579	188916979	2.83132	2.76311	2.89645	-0.05924	0.753017	0.976104
pk36406	15	49967222	49967622	3.4539	3.4364	3.47119	0.0498992	0.753031	0.976105
pk50463	18	60828974	60829374	5.64965	5.57751	5.71836	-0.0360263	0.753033	0.976105
pk56059	2	36616157	36616557	3.91742	3.8726	3.9609	0.0458437	0.753044	0.976108
pk102397	7	117129073	117129473	3.88972	3.80585	3.96899	-0.0455158	0.753072	0.976133
pk89842	5	156672475	156672875	4.06565	3.98887	4.13854	-0.0438553	0.753087	0.976133
pk551	1	8254609	8255009	4.49589	4.41017	4.5768	-0.0412931	0.753095	0.976133
pk62775	2	219081633	219082033	6.00044	5.96059	6.03922	0.0346204	0.753105	0.976133
pk54924	2	9375000	9375400	5.93522	5.86197	6.00493	-0.0347837	0.753119	0.976133
pk40799	16	29710858	29711258	2.87164	2.83205	2.91018	0.0567849	0.753128	0.976133
pk20501	11	70402947	70403347	5.50883	5.446	5.56904	-0.0365109	0.753134	0.976133
pk75530	3	123736352	123736752	0.955558	1.0044	0.905	0.106662	0.753135	0.976133
pk94925	6	98395801	98396201	3.66851	3.63099	3.70509	0.0465294	0.753147	0.976133
pk111595	9	92302049	92302449	2.72355	2.69939	2.74731	0.0589931	0.753154	0.976133
pk91733	6	16174625	16175025	2.82057	2.74474	2.89261	-0.0593642	0.753158	0.976133
pk67594	21	27370500	27370900	3.77129	3.74743	3.79476	0.0477076	0.753162	0.976133
pk116408	X	30551396	30551796	2.4724	2.39735	2.54373	-0.0637738	0.753207	0.976149
pk3432	1	46531054	46531454	2.87181	2.83073	2.91176	0.0564994	0.753211	0.976149
pk107726	8	112248558	112248958	2.78801	2.77256	2.8033	0.0586685	0.753218	0.976149
pk31497	13	113298353	113298753	3.26868	3.207	3.32784	-0.0527739	0.75323	0.976149
pk50058	18	51918924	51919324	3.26914	3.24077	3.29696	0.0509875	0.753239	0.976149
pk2352	1	30541615	30542015	3.41023	3.32238	3.49304	-0.0490921	0.75324	0.976149
pk53787	19	46459177	46459577	2.37053	2.36958	2.37147	0.0658991	0.753245	0.976149
pk2895	1	39857743	39858143	4.30531	4.22102	4.38494	-0.0423553	0.753249	0.976149
pk107325	8	101387805	101388205	3.03895	2.9864	3.08965	-0.0546835	0.753259	0.976149
pk54182	19	50050159	50050559	4.80241	4.75292	4.85026	0.0400248	0.753261	0.976149
pk102974	7	134528890	134529290	3.27468	3.23752	3.31092	0.051592	0.753266	0.976149
pk2686	1	35528470	35528870	3.6787	3.60458	3.74919	-0.0471981	0.753322	0.976149
pk5096	1	89930846	89931246	2.72624	2.72176	2.73071	0.059423	0.753322	0.976149
pk9555	1	208228270	208228670	2.9656	2.87449	3.0513	-0.0570631	0.753328	0.976149
pk74470	3	78922807	78923207	2.11925	2.09932	2.13891	0.0719207	0.753331	0.976149
pk116051	X	15261003	15261403	2.87442	2.7848	2.9588	-0.0566054	0.753337	0.976149
pk108120	8	124705961	124706361	4.28339	4.24254	4.32311	0.0424593	0.753338	0.976149
pk74211	3	71138456	71138856	3.34067	3.31951	3.36152	0.0500321	0.753343	0.976149
pk94076	6	53694444	53694844	4.90203	4.83497	4.96611	-0.0392824	0.753359	0.976149
pk14852	10	89577814	89578214	6.3648	6.32687	6.40175	0.0334825	0.753362	0.976149
pk45006	17	34176429	34176829	2.74275	2.65895	2.82194	-0.0580367	0.753376	0.976149
pk88675	5	133922843	133923243	5.3556	5.26875	5.43751	-0.0369311	0.753378	0.976149
pk81376	4	82407630	82408030	2.94821	2.92807	2.96806	0.0553937	0.753389	0.976149
pk45510	17	40672050	40672450	4.31654	4.28569	4.34674	0.04304	0.753389	0.976149
pk75271	3	117015930	117016330	3.65949	3.63319	3.68532	0.0473173	0.753392	0.976149
pk19274	11	48034954	48035354	3.64055	3.57531	3.70297	-0.0475288	0.753392	0.976149
pk99310	7	30183370	30183770	4.31684	4.24337	4.38675	-0.0436007	0.753396	0.976149
pk116056	X	15367188	15367588	2.7893	2.69114	2.88121	-0.0579823	0.753414	0.976161
pk41376	16	55282436	55282836	3.49568	3.43194	3.55674	-0.0500074	0.753427	0.976165
pk102131	7	110753648	110754048	2.74085	2.68883	2.79106	-0.0586759	0.753433	0.976165
pk49858	18	46449121	46449521	4.54275	4.47441	4.608	-0.0413281	0.753452	0.976178
pk96661	6	144385061	144385461	6.48038	6.44644	6.51355	0.0329444	0.753469	0.976183
pk8575	1	186467828	186468228	4.04259	4.024	4.06094	0.0449474	0.753491	0.976183
pk67961	21	37020855	37021255	3.36844	3.29259	3.44049	-0.0505369	0.753496	0.976183
pk105909	8	49677150	49677550	2.36772	2.28683	2.44431	-0.0666161	0.753504	0.976183
pk83223	4	145987265	145987665	3.52169	3.4886	3.55403	0.0499667	0.753506	0.976183
pk27906	12	116491355	116491755	4.09615	4.05243	4.13858	0.0437721	0.753511	0.976183
pk20473	11	69986135	69986535	4.31358	4.26856	4.35725	0.0433849	0.753513	0.976183
pk102114	7	108244363	108244763	3.80142	3.77983	3.82269	0.0456636	0.753559	0.976202
pk9736	1	212277921	212278321	3.91442	3.88177	3.94634	0.0452244	0.753559	0.976202
pk1716	1	23038967	23039367	3.80899	3.7063	3.90485	-0.046404	0.75357	0.976202
pk105858	8	48392036	48392436	3.84142	3.79208	3.88914	0.0460634	0.753572	0.976202
pk75306	3	118993747	118994147	2.83453	2.7502	2.91421	-0.0573589	0.75358	0.976202
pk29492	13	33942150	33942550	3.12096	3.03381	3.20315	-0.0538251	0.753581	0.976202
pk48569	18	8623662	8624062	3.14819	3.06949	3.22282	-0.0525014	0.753593	0.976202
pk50076	18	52419397	52419797	2.47808	2.40072	2.55151	-0.0638185	0.753607	0.976202
pk58290	2	95787504	95787904	6.10172	6.052	6.14977	0.0337767	0.753617	0.976202
pk89482	5	148702052	148702452	3.94795	3.87165	4.02043	-0.044591	0.753634	0.976202
pk39132	15	99961334	99961734	2.59697	2.57971	2.61402	0.0613269	0.753637	0.976202
pk26220	12	71762625	71763025	2.17378	2.14896	2.19818	0.0707064	0.753638	0.976202
pk42938	16	88184079	88184479	2.30324	2.20688	2.39357	-0.0678343	0.753659	0.976202
pk39981	16	11152714	11153114	3.1522	3.12274	3.18107	0.0527562	0.753663	0.976202
pk28972	13	24503067	24503467	2.40269	2.37412	2.43071	0.065479	0.753676	0.976202
pk100118	7	50632932	50633332	4.6994	4.66075	4.73703	0.0402224	0.753683	0.976202
pk73387	3	52231025	52231425	6.74499	6.68061	6.80662	-0.032302	0.753684	0.976202
pk105668	8	40030295	40030695	5.66165	5.58958	5.73029	-0.0360528	0.753696	0.976202
pk74681	3	98891848	98892248	2.81846	2.79208	2.84437	0.0567929	0.753698	0.976202
pk76908	3	158430956	158431356	4.04735	3.97994	4.11175	-0.0441271	0.753718	0.976202
pk7075	1	156060506	156060906	4.81693	4.74142	4.88869	-0.0392009	0.75373	0.976202
pk24277	12	22777865	22778265	6.85814	6.78211	6.93037	-0.0318609	0.753735	0.976202
pk28857	13	21517596	21517996	6.0161	5.974	6.057	0.0342298	0.753739	0.976202
pk18219	11	16582749	16583149	2.38667	2.32754	2.44347	-0.0655705	0.753764	0.976202
pk63860	2	237933721	237934121	6.38664	6.3231	6.4475	-0.0330015	0.753774	0.976202
pk17284	11	1593333	1593733	6.96548	6.92595	7.00395	0.031885	0.753785	0.976202
pk4871	1	85434039	85434439	3.82121	3.81801	3.8244	0.0464857	0.75379	0.976202
pk53591	19	44598272	44598672	5.62376	5.54604	5.69751	-0.0356428	0.753797	0.976202
pk89668	5	150414209	150414609	4.00981	3.91975	4.09457	-0.0456707	0.753802	0.976202
pk62631	2	213843860	213844260	2.83605	2.7545	2.91323	-0.0573389	0.753827	0.976202
pk63571	2	233846097	233846497	4.28682	4.20817	4.36141	-0.0428941	0.753844	0.976202
pk38766	15	90808261	90808661	5.28292	5.19712	5.36391	-0.0372767	0.753845	0.976202
pk18436	11	20024868	20025268	3.96696	3.95649	3.97736	0.0444379	0.753847	0.976202
pk5485	1	98789397	98789797	4.27977	4.184	4.36958	-0.0429476	0.753848	0.976202
pk96250	6	136766202	136766602	3.48252	3.44518	3.51892	0.0494699	0.753848	0.976202
pk25612	12	56862127	56862527	6.10907	6.03617	6.17846	-0.0336522	0.753856	0.976202
pk103250	7	141708962	141709362	4.12274	4.04042	4.20061	-0.0434614	0.753866	0.976202
pk116025	X	14416950	14417350	5.17984	5.09632	5.25879	-0.0377981	0.753885	0.976202
pk50180	18	55513513	55513913	4.12576	4.05999	4.18868	-0.0439189	0.7539	0.976202
pk89591	5	149557829	149558229	4.47964	4.40396	4.55155	-0.0424025	0.753919	0.976202
pk16156	10	114656024	114656424	3.3753	3.33339	3.41603	-0.0496512	0.75392	0.976202
pk105099	8	27560091	27560491	3.48184	3.44334	3.51935	0.0493562	0.753928	0.976202
pk78409	3	194615233	194615633	4.10933	4.03015	4.18439	-0.0460436	0.753928	0.976202
pk10467	1	228918599	228918999	6.04058	5.97461	6.10367	-0.0343823	0.753935	0.976202
pk53201	19	39921324	39921724	5.57529	5.53315	5.61623	0.037536	0.753956	0.976202
pk49105	18	21248739	21249139	2.82668	2.81987	2.83347	0.0579128	0.753958	0.976202
pk64494	20	4129237	4129637	5.67643	5.60531	5.7442	-0.0351529	0.753965	0.976202
pk76977	3	160102625	160103025	3.8158	3.78651	3.8445	0.048021	0.753972	0.976202
pk80635	4	57886613	57887013	3.82361	3.72106	3.91935	-0.0464667	0.753973	0.976202
pk36890	15	59824965	59825365	4.14355	4.101	4.18488	0.0440829	0.753975	0.976202
pk19202	11	46969974	46970374	5.9969	5.93398	6.0572	-0.0343764	0.753981	0.976202
pk54691	2	1525679	1526079	2.26514	2.24653	2.2835	0.0672263	0.753999	0.976202
pk14184	10	74576304	74576704	2.50612	2.49011	2.52195	0.0633084	0.754003	0.976202
pk117375	X	70473876	70474276	4.78306	4.73201	4.83237	0.0405235	0.754015	0.976202
pk68721	21	46847606	46848006	4.97127	4.89634	5.04249	-0.0386611	0.754034	0.976202
pk102550	7	123422403	123422803	4.49912	4.45502	4.54191	0.0426127	0.754043	0.976202
pk40610	16	24917599	24917999	2.44418	2.34827	2.53411	-0.0643098	0.75405	0.976202
pk87141	5	88222544	88222944	3.10146	3.07456	3.12787	0.053394	0.75406	0.976202
pk21616	11	96072071	96072471	4.72517	4.64919	4.79736	-0.0399524	0.754065	0.976202
pk18727	11	33328061	33328461	2.30929	2.28056	2.33746	0.0661061	0.754066	0.976202
pk111651	9	93517978	93518378	3.77691	3.7421	3.81089	0.0459674	0.754081	0.976202
pk24987	12	49147198	49147598	3.75444	3.71839	3.7896	0.0464954	0.754084	0.976202
pk36147	15	43403535	43403935	2.64113	2.55723	2.72042	-0.0620097	0.754088	0.976202
pk100994	7	82164015	82164415	4.31656	4.2335	4.3951	-0.0428651	0.754089	0.976202
pk31418	13	111160051	111160451	6.96723	6.89692	7.03427	-0.0317744	0.754105	0.976202
pk80942	4	75186257	75186657	6.0184	5.94497	6.08828	-0.034194	0.754117	0.976202
pk3082	1	42136180	42136580	3.07366	2.99966	3.14405	-0.053462	0.754118	0.976202
pk116351	X	24517045	24517445	2.92965	2.83309	3.02016	-0.0549225	0.75412	0.976202
pk76504	3	148965133	148965533	3.2527	3.1795	3.32236	-0.0530847	0.754133	0.976202
pk83928	4	166381047	166381447	2.61788	2.56727	2.66677	-0.0619865	0.754145	0.976202
pk13146	10	46948720	46949120	3.57017	3.47562	3.65891	-0.0478238	0.754162	0.976202
pk82763	4	123748920	123749320	4.47321	4.39782	4.54485	-0.0411512	0.754163	0.976202
pk111472	9	89939535	89939935	2.84658	2.82541	2.86745	0.0565036	0.754164	0.976202
pk108926	8	142318294	142318694	6.3431	6.27026	6.41244	-0.0331046	0.754169	0.976202
pk72514	3	38038292	38038692	5.25613	5.17224	5.33541	-0.0371569	0.754179	0.976202
pk26996	12	96117447	96117847	1.91122	1.79883	2.01548	-0.0776822	0.75418	0.976202
pk85023	5	14217703	14218103	4.15019	4.10675	4.19236	0.0441418	0.754197	0.976202
pk83925	4	166300008	166300408	5.88187	5.84072	5.92187	0.0346821	0.754197	0.976202
pk28655	12	131260924	131261324	4.31802	4.24026	4.3918	-0.0422984	0.75421	0.976202
pk115382	hs37d5	29430880	29431280	0	0	0.0588148	-0.139231	0.754218	0.976202
pk18549	11	26671343	26671743	3.44437	3.36202	3.52228	-0.0488325	0.754225	0.976202
pk105113	8	27760199	27760599	2.73568	2.66822	2.80012	-0.0588889	0.754244	0.976202
pk56907	2	55342802	55343202	2.55174	2.51674	2.58592	0.0618989	0.754246	0.976202
pk90167	5	168139627	168140027	2.65806	2.60641	2.70792	0.0612334	0.75425	0.976202
pk82892	4	129486695	129487095	3.10303	3.01301	3.18777	-0.0525952	0.754264	0.976202
pk100809	7	76256206	76256606	2.72421	2.63091	2.81184	-0.0584278	0.754275	0.976202
pk61897	2	193989543	193989943	5.23406	5.15778	5.30651	-0.0378474	0.754281	0.976202
pk61088	2	172260769	172261169	4.45942	4.38612	4.52917	-0.04189	0.754288	0.976202
pk71671	3	13555556	13555956	2.83556	2.81764	2.85325	0.057262	0.754293	0.976202
pk36460	15	51199162	51199562	4.66599	4.61843	4.71204	0.0410475	0.754293	0.976202
pk84150	4	174132991	174133391	4.30779	4.26627	4.34815	0.0426136	0.754301	0.976202
pk48642	18	9614460	9614860	6.45865	6.42103	6.49532	0.0329249	0.754304	0.976202
pk99709	7	39785745	39786145	3.24626	3.15852	3.32897	-0.050646	0.754315	0.976202
pk48303	17	81049514	81049914	6.47411	6.39472	6.54937	-0.0332324	0.754322	0.976202
pk86899	5	78260707	78261107	2.98675	2.89515	3.07287	-0.0546789	0.754326	0.976202
pk113529	9	130533553	130533953	7.28562	7.24789	7.3224	0.0311363	0.754329	0.976202
pk82419	4	111553016	111553416	5.4401	5.39371	5.48505	0.0364118	0.754334	0.976202
pk49544	18	33929503	33929903	3.52426	3.5231	3.52543	0.0500106	0.754336	0.976202
pk115362	hs37d5	29143570	29143970	0.996445	0.843334	1.13485	-0.10272	0.754341	0.976202
pk27079	12	99050528	99050928	4.03348	3.94176	4.11971	-0.0438641	0.754351	0.976205
pk87450	5	97173874	97174274	4.03571	3.9994	4.07114	0.044759	0.754388	0.976241
pk66248	20	43786630	43787030	5.07665	5.05001	5.10281	0.0390078	0.754404	0.976244
pk35376	15	22512040	22512440	1.36537	1.36029	1.37042	0.0926072	0.754414	0.976244
pk92767	6	33256921	33257321	6.07836	6.03413	6.12128	0.0339014	0.754439	0.976244
pk104868	8	23034526	23034926	5.34352	5.30198	5.3839	0.0369876	0.754448	0.976244
pk79587	4	22238783	22239183	3.99232	3.91809	4.06292	-0.0447987	0.75445	0.976244
pk101925	7	105029290	105029690	5.64596	5.56848	5.7195	-0.0353556	0.754466	0.976244
pk30400	13	71190966	71191366	2.90228	2.8694	2.93444	0.0563313	0.754489	0.976244
pk92299	6	27446925	27447325	4.95109	4.86723	5.03034	-0.0393663	0.754504	0.976244
pk8712	1	197065285	197065685	3.06915	3.03987	3.09785	0.0535155	0.754505	0.976244
pk4833	1	84876335	84876735	3.01317	2.93018	3.09165	-0.0543466	0.754506	0.976244
pk51630	19	7615967	7616367	5.18048	5.14197	5.21799	0.0384557	0.754513	0.976244
pk40041	16	11815907	11816307	2.49574	2.46973	2.52128	0.0632951	0.754515	0.976244
pk69163	22	23396675	23397075	3.45643	3.36239	3.54471	-0.0482914	0.754518	0.976244
pk76947	3	159507559	159507959	5.10688	5.03154	5.17848	-0.0382141	0.754529	0.976244
pk71943	3	20227632	20228032	7.05052	7.0132	7.0869	0.0314209	0.754553	0.976244
pk117499	X	77359437	77359837	6.46504	6.38901	6.53725	-0.0325796	0.754566	0.976244
pk30820	13	92051430	92051830	2.45696	2.3576	2.54992	-0.0637203	0.754571	0.976244
pk93883	6	48077624	48078024	2.35909	2.28518	2.42939	-0.0670388	0.754573	0.976244
pk83481	4	152129114	152129514	4.22829	4.17289	4.28164	0.0426756	0.754585	0.976244
pk819	1	11322553	11322953	7.16407	7.09873	7.22658	-0.0311983	0.754605	0.976244
pk87324	5	94781690	94782090	2.87341	2.7782	2.96273	-0.0553471	0.754617	0.976244
pk96393	6	138430437	138430837	4.50069	4.46071	4.53959	0.041215	0.754622	0.976244
pk69036	22	21104798	21105198	4.27957	4.20976	4.34616	-0.042122	0.754635	0.976244
pk25443	12	54019742	54020142	7.09107	7.05296	7.12819	0.0314116	0.754652	0.976244
pk36199	15	44487361	44487761	7.14203	7.10433	7.17876	0.0313316	0.754653	0.976244
pk107705	8	111155152	111155552	2.16049	2.05499	2.25881	-0.0710561	0.754657	0.976244
pk75085	3	111717930	111718330	4.13693	4.05764	4.2121	-0.0434977	0.754662	0.976244
pk88793	5	135522231	135522631	4.46778	4.43601	4.49887	0.0417168	0.754667	0.976244
pk99269	7	29525274	29525674	2.55703	2.46742	2.6414	-0.062343	0.754668	0.976244
pk85312	5	34524218	34524618	3.74426	3.66964	3.81521	-0.0462881	0.754671	0.976244
pk13077	10	43917357	43917757	3.75253	3.70483	3.7987	0.0460954	0.754678	0.976244
pk53494	19	43001946	43002346	5.01701	4.94957	5.08144	-0.0388556	0.754679	0.976244
pk26721	12	91225496	91225896	3.43962	3.43664	3.44259	0.0488785	0.754681	0.976244
pk19731	11	62323644	62324044	6.45459	6.37978	6.5257	-0.0328163	0.754685	0.976244
pk52116	19	14168167	14168567	2.82312	2.80401	2.84199	0.0568679	0.754686	0.976244
pk87190	5	89854266	89854666	6.65176	6.62457	6.67846	0.0323239	0.754688	0.976244
pk4559	1	68698013	68698413	5.27407	5.20112	5.34351	-0.0374806	0.754694	0.976244
pk64406	20	2853877	2854277	6.23124	6.1898	6.27152	0.0332245	0.754715	0.976253
pk9049	1	202284716	202285116	4.13946	4.10674	4.17145	0.0433643	0.754727	0.976253
pk56344	2	42637877	42638277	3.29559	3.25323	3.33674	0.0515766	0.754732	0.976253
pk73778	3	59197841	59198241	2.93233	2.84458	3.01505	-0.0549744	0.754747	0.976253
pk95788	6	126138035	126138435	2.82344	2.77054	2.87447	0.0572922	0.754747	0.976253
pk94719	6	88032092	88032492	5.68405	5.62598	5.73988	0.0352847	0.754753	0.976253
pk52933	19	35807425	35807825	3.09802	3.05189	3.14271	-0.0557792	0.754759	0.976253
pk86670	5	73546881	73547281	4.20757	4.12683	4.28403	-0.0439289	0.754804	0.976295
pk23608	12	7592561	7592961	4.54385	4.45293	4.62938	-0.0415853	0.754807	0.976295
pk62143	2	201200381	201200781	3.96447	3.90871	4.01816	-0.0457903	0.75484	0.97631
pk93096	6	36923846	36924246	4.34173	4.25731	4.42147	-0.0430602	0.754844	0.97631
pk37785	15	72929177	72929577	3.33665	3.24924	3.41906	-0.0501109	0.754846	0.97631
pk43779	17	8042158	8042558	6.68611	6.64964	6.72168	0.0322444	0.754857	0.97631
pk59171	2	112641576	112641976	5.66197	5.57455	5.74439	-0.0352403	0.754867	0.97631
pk100204	7	51748488	51748888	3.33648	3.307	3.36538	0.0509769	0.754868	0.97631
pk87954	5	116101133	116101533	3.09038	3.0824	3.09831	0.0533767	0.754903	0.976318
pk47979	17	77944468	77944868	2.87232	2.83598	2.90778	0.056205	0.754903	0.976318
pk60037	2	136288584	136288984	7.10007	7.06471	7.13459	0.0312768	0.754911	0.976318
pk31248	13	106882796	106883196	2.89152	2.79389	2.98296	-0.0563409	0.754915	0.976318
pk103574	7	150777774	150778174	6.57953	6.50796	6.64771	-0.0323807	0.754919	0.976318
pk86471	5	68821350	68821750	5.57459	5.5451	5.60348	0.0361955	0.754935	0.976318
pk71393	3	8911352	8911752	4.49221	4.45588	4.52764	0.0415342	0.754954	0.976318
pk31765	14	22843712	22844112	2.45757	2.36627	2.54343	-0.0628386	0.754955	0.976318
pk54583	19	57751820	57752220	6.33009	6.28628	6.37262	0.0332196	0.754956	0.976318
pk103961	7	158316894	158317294	3.64696	3.56229	3.72693	-0.0485667	0.75496	0.976318
pk12980	10	35903243	35903643	2.24486	2.16913	2.31682	-0.0692187	0.75497	0.976318
pk45126	17	36517602	36518002	3.95773	3.90861	4.00522	0.0451321	0.754996	0.976318
pk96201	6	135375799	135376199	6.15151	6.11239	6.1896	0.0335431	0.754999	0.976318
pk82706	4	122296477	122296877	2.4923	2.40398	2.57551	-0.0647621	0.755009	0.976318
pk19102	11	45864689	45865089	6.29468	6.26802	6.32085	0.0333297	0.755009	0.976318
pk57867	2	75326805	75327205	2.81004	2.71748	2.89701	-0.0566327	0.755015	0.976318
pk105826	8	42816474	42816874	2.03595	1.97896	2.09077	0.0745406	0.75502	0.976318
pk30487	13	73822869	73823269	4.18385	4.09859	4.26435	-0.0436109	0.755029	0.976318
pk108548	8	131511352	131511752	2.61013	2.58282	2.63694	0.0603518	0.755033	0.976318
pk76188	3	138153126	138153526	6.54401	6.49174	6.59444	-0.0326915	0.755038	0.976318
pk94641	6	84245830	84246230	2.98105	2.94917	3.01224	0.0545169	0.755059	0.976323
pk29318	13	30707001	30707401	3.76286	3.66915	3.85085	-0.0463106	0.755059	0.976323
pk4500	1	68150629	68151029	7.48876	7.42648	7.54845	-0.030786	0.755073	0.97633
pk97114	6	154703826	154704226	2.33539	2.23412	2.43002	-0.0677679	0.755092	0.976337
pk2167	1	27774414	27774814	2.69528	2.68678	2.70373	0.0587648	0.755095	0.976337
pk16081	10	113808341	113808741	3.79601	3.77163	3.81999	0.0463154	0.755132	0.976359
pk26744	12	91886445	91886845	4.16484	4.13694	4.19222	0.0439961	0.755135	0.976359
pk12585	10	28721086	28721486	3.54904	3.45134	3.64053	-0.0473802	0.755138	0.976359
pk60947	2	169818136	169818536	3.45763	3.36704	3.54286	-0.0481358	0.75515	0.976359
pk19626	11	61447595	61447995	4.83001	4.74262	4.91241	-0.0389447	0.755152	0.976359
pk23454	12	5695384	5695784	3.72694	3.64242	3.80678	-0.0462548	0.755181	0.976385
pk17895	11	12015350	12015750	4.05193	4.00265	4.09958	0.0439292	0.755206	0.976396
pk52312	19	16603699	16604099	6.33537	6.2634	6.40392	-0.0332015	0.755219	0.976396
pk58252	2	91692499	91692899	1.23614	1.13091	1.33422	-0.0948838	0.755233	0.976396
pk72885	3	44934620	44935020	2.85566	2.8357	2.87534	0.0560034	0.755237	0.976396
pk70708	22	43581910	43582310	5.17994	5.09426	5.26081	-0.0378246	0.755237	0.976396
pk26209	12	71555328	71555728	5.86907	5.80114	5.93394	-0.0347018	0.755265	0.976396
pk65667	20	32583571	32583971	5.75948	5.71914	5.79872	0.0365003	0.755265	0.976396
pk31317	13	108867722	108868122	5.18162	5.09557	5.26282	-0.0372205	0.755274	0.976396
pk13254	10	50587690	50588090	2.63048	2.60365	2.65683	0.0595321	0.755279	0.976396
pk77728	3	183415389	183415789	5.54903	5.50155	5.595	0.0358515	0.755279	0.976396
pk36581	15	52944119	52944519	4.4431	4.36729	4.51513	-0.0412002	0.75528	0.976396
pk117621	X	100249412	100249812	4.55326	4.50887	4.59633	0.0408783	0.755303	0.976411
pk54376	19	52839282	52839682	4.95331	4.91248	4.99301	0.0385617	0.755315	0.976411
pk105163	8	28441511	28441911	3.17329	3.07794	3.26273	-0.0516822	0.755317	0.976411
pk2224	1	28439202	28439602	3.97296	3.93683	4.0082	0.044762	0.755333	0.976411
pk107574	8	106727901	106728301	2.71578	2.61042	2.81398	-0.0593059	0.755343	0.976411
pk57288	2	64818416	64818816	2.40073	2.39144	2.40996	0.0644499	0.755345	0.976411
pk71949	3	20553275	20553675	3.41419	3.37967	3.4479	0.0492443	0.75536	0.976411
pk68420	21	43916298	43916698	7.56405	7.52866	7.59859	0.0306982	0.755362	0.976411
pk55717	2	27251903	27252303	4.29078	4.20647	4.37043	-0.0428042	0.755365	0.976411
pk118074	X	122870380	122870780	3.33002	3.31432	3.34555	0.050019	0.755397	0.976415
pk1485	1	20450952	20451352	5.05222	4.98259	5.11864	-0.0377437	0.755413	0.976415
pk45142	17	36740574	36740974	4.56367	4.48605	4.63733	-0.0403363	0.75543	0.976415
pk92213	6	26216879	26217279	6.86661	6.80278	6.92773	-0.0318831	0.755453	0.976415
pk29755	13	42031387	42031787	5.7447	5.66947	5.81621	-0.0348373	0.755453	0.976415
pk106545	8	72519237	72519637	3.32092	3.29393	3.34741	0.0509892	0.755456	0.976415
pk22815	11	126841198	126841598	4.7997	4.7309	4.86537	-0.0395825	0.755458	0.976415
pk88281	5	126181389	126181789	4.06499	4.03053	4.09864	0.044157	0.755461	0.976415
pk45379	17	39420566	39420966	0.3859	0.308145	0.459679	-0.124632	0.755466	0.976415
pk113808	9	133557833	133558233	4.90764	4.87123	4.94317	0.0388473	0.755478	0.976415
pk104527	8	17571524	17571924	2.31182	2.3271	2.29639	0.0667277	0.75549	0.976415
pk62496	2	208656872	208657272	4.23305	4.1516	4.31015	-0.0428284	0.755494	0.976415
pk115038	hs37d5	21904507	21904907	2.03864	1.97128	2.10299	-0.072263	0.755495	0.976415
pk36131	15	42791425	42791825	4.66318	4.63246	4.69325	0.0398043	0.755504	0.976415
pk92369	6	28219813	28220213	4.78607	4.70803	4.8601	-0.0394838	0.755504	0.976415
pk390	1	6403597	6403997	6.15201	6.07007	6.22956	-0.0336734	0.755505	0.976415
pk115378	hs37d5	29381058	29381458	0	0	0	0.137232	0.755509	0.976415
pk33878	14	74959973	74960373	7.57526	7.54141	7.60833	0.0305776	0.755521	0.976421
pk107494	8	103610376	103610776	2.90506	2.82324	2.98249	-0.0562152	0.755538	0.976427
pk17036	10	134345652	134346052	4.02909	3.99545	4.06196	0.0441238	0.755542	0.976427
pk83676	4	155641283	155641683	2.62664	2.54048	2.70795	-0.0610683	0.755563	0.976429
pk49400	18	30501371	30501771	4.73985	4.69167	4.78647	0.0402442	0.755598	0.976429
pk91005	6	3126620	3127020	5.00247	4.95511	5.04832	0.0384647	0.755602	0.976429
pk5373	1	95045371	95045771	3.76092	3.71908	3.80158	0.0457849	0.755616	0.976429
pk110342	9	35746568	35746968	5.26447	5.19796	5.32805	-0.0367623	0.75564	0.976429
pk75727	3	127005426	127005826	3.68074	3.62498	3.73442	-0.0470322	0.755661	0.976429
pk111430	9	88420316	88420716	5.82707	5.74889	5.90123	-0.0344877	0.755669	0.976429
pk14158	10	74168868	74169268	2.73077	2.70008	2.76083	0.0587237	0.755683	0.976429
pk101834	7	102514538	102514938	4.33202	4.26248	4.39836	-0.042121	0.755693	0.976429
pk77689	3	182970760	182971160	6.35719	6.28952	6.42182	-0.0330596	0.75572	0.976429
pk98626	7	15725387	15725787	3.22215	3.13176	3.3072	-0.0512735	0.755722	0.976429
pk53852	19	47040704	47041104	3.24273	3.22036	3.26475	0.050849	0.755734	0.976429
pk99645	7	37955904	37956304	3.55361	3.52149	3.58503	0.0476577	0.755745	0.976429
pk53504	19	43100612	43101012	3.95613	3.87161	4.03596	-0.0438814	0.755751	0.976429
pk14187	10	74605974	74606374	3.59144	3.54212	3.63913	0.0493239	0.755753	0.976429
pk88831	5	137268983	137269383	2.4786	2.44793	2.50863	0.0642572	0.755758	0.976429
pk45038	17	35045555	35045955	3.92847	3.84781	4.00486	-0.0446064	0.755758	0.976429
pk59423	2	118979576	118979976	3.67661	3.64151	3.71088	0.04646	0.755769	0.976429
pk41133	16	49215658	49216058	4.37152	4.28626	4.45203	-0.0441868	0.755771	0.976429
pk54713	2	1821261	1821661	4.00151	3.96919	4.03314	0.0440428	0.755774	0.976429
pk66478	20	47252304	47252704	3.15737	3.1308	3.18345	0.0519085	0.755782	0.976429
pk9384	1	206310305	206310705	4.26563	4.22425	4.30585	0.0430718	0.755785	0.976429
pk98818	7	20392529	20392929	5.62546	5.53557	5.71008	-0.035626	0.755787	0.976429
pk89695	5	150632365	150632765	7.43542	7.40052	7.46949	0.0306775	0.755788	0.976429
pk17712	11	9125055	9125455	2.39044	2.35289	2.42704	-0.0657139	0.755799	0.976429
pk78136	3	189104540	189104940	4.05465	3.96512	4.13895	-0.0437287	0.755803	0.976429
pk14505	10	80570932	80571332	3.31976	3.27578	3.36244	0.0506242	0.755809	0.976429
pk55009	2	10260585	10260985	6.91099	6.86841	6.95235	0.0317407	0.755813	0.976429
pk24657	12	33049868	33050268	7.21677	7.14873	7.28174	-0.0312224	0.755816	0.976429
pk109764	9	17992995	17993395	2.32481	2.26094	2.38597	-0.0666607	0.75582	0.976429
pk21016	11	77531837	77532237	7.33499	7.29289	7.3759	0.0308633	0.755821	0.976429
pk59155	2	112398666	112399066	3.12126	3.10573	3.13662	0.0537005	0.755822	0.976429
pk16442	10	120344076	120344476	3.19717	3.11528	3.27466	-0.0510214	0.755824	0.976429
pk17398	11	2812866	2813266	3.43015	3.33579	3.51872	-0.0485828	0.755829	0.976429
pk79584	4	21950155	21950555	3.00225	2.90862	3.09017	-0.05492	0.755831	0.976429
pk66320	20	44539412	44539812	6.05256	5.9711	6.12967	-0.0342546	0.755846	0.976429
pk106241	8	61822717	61823117	4.52028	4.43716	4.59887	-0.0418071	0.755852	0.976429
pk66726	20	49827749	49828149	2.65325	2.64798	2.65851	0.0602781	0.755856	0.976429
pk105224	8	29259548	29259948	2.46653	2.42903	2.50308	0.0638637	0.755888	0.976459
pk28233	12	121821507	121821907	2.6314	2.54471	2.71317	-0.0597933	0.755902	0.976459
pk67974	21	37292717	37293117	3.62905	3.56275	3.69244	-0.0473045	0.755917	0.976459
pk45397	17	39684451	39684851	6.9738	6.90958	7.03528	-0.0316758	0.755921	0.976459
pk104933	8	24763473	24763873	3.18016	3.14765	3.21195	0.05202	0.755925	0.976459
pk66098	20	40279177	40279577	4.67162	4.6038	4.7364	-0.0419445	0.755928	0.976459
pk92000	6	21502051	21502451	3.78861	3.7591	3.81752	0.0463412	0.755941	0.976464
pk4325	1	64437264	64437664	3.2062	3.10292	3.30257	-0.0513736	0.75597	0.97647
pk17940	11	12309090	12309490	4.26213	4.22804	4.29543	0.043915	0.755977	0.97647
pk42960	16	88470613	88471013	3.08475	3.00216	3.16285	-0.0532354	0.755982	0.97647
pk46984	17	64499301	64499701	4.30667	4.22866	4.38067	-0.0424314	0.755983	0.97647
pk104157	8	6752332	6752732	2.13631	2.12314	2.14936	0.0704556	0.755986	0.97647
pk76302	3	141160180	141160580	3.52186	3.44724	3.5928	-0.0481309	0.756001	0.976476
pk103921	7	157667920	157668320	4.60502	4.5315	4.67497	-0.041841	0.756013	0.976476
pk45749	17	43296257	43296657	3.93441	3.89438	3.97336	0.0443157	0.756034	0.976476
pk12445	10	25051097	25051497	2.01647	2.02169	2.01124	0.0738553	0.756034	0.976476
pk37135	15	63809792	63810192	3.91365	3.82943	3.99323	-0.0443044	0.756035	0.976476
pk92710	6	32379706	32380106	3.97639	3.90218	4.04696	-0.0446153	0.756041	0.976476
pk894	1	12289900	12290300	5.96286	5.87577	6.045	-0.0339225	0.756073	0.976508
pk115974	X	13119831	13120231	5.43399	5.35711	5.50697	-0.0361296	0.756121	0.976529
pk30109	13	49698985	49699385	2.44302	2.35301	2.52774	-0.0642504	0.756129	0.976529
pk50001	18	48494220	48494620	6.30631	6.23025	6.37856	-0.0329794	0.756137	0.976529
pk53702	19	45824298	45824698	2.434	2.31489	2.54402	-0.0639721	0.756157	0.976529
pk118702	Y	13451061	13451461	4.36345	4.27845	4.44371	-0.0412426	0.756161	0.976529
pk50398	18	59995187	59995587	4.71167	4.64309	4.77713	-0.0403731	0.75617	0.976529
pk105499	8	37428098	37428498	3.18035	3.15016	3.20992	0.0517177	0.75618	0.976529
pk88852	5	137690608	137691008	3.97574	3.90073	4.04704	-0.0438227	0.756186	0.976529
pk4793	1	83629687	83630087	4.84525	4.80828	4.8813	0.0407831	0.756202	0.976529
pk98012	7	1014971	1015371	6.05158	5.97433	6.1249	-0.0339385	0.756204	0.976529
pk64351	20	1842285	1842685	4.14887	4.09942	4.19669	-0.0434705	0.756207	0.976529
pk87431	5	96271358	96271758	7.00724	6.96874	7.04473	0.0313232	0.756214	0.976529
pk41908	16	69344951	69345351	7.09991	7.05883	7.13985	0.0310838	0.756215	0.976529
pk69889	22	35420039	35420439	3.75729	3.67779	3.83263	-0.0455556	0.75622	0.976529
pk73910	3	63436512	63436912	4.59532	4.52694	4.66061	-0.0399731	0.75623	0.976529
pk34726	14	96829671	96830071	6.79465	6.75414	6.83405	0.0318014	0.756234	0.976529
pk109987	9	22232909	22233309	2.04289	1.97277	2.10976	-0.0742408	0.756242	0.976529
pk2220	1	28415007	28415407	6.52283	6.48447	6.56019	0.032254	0.756251	0.976529
pk86765	5	75030939	75031339	3.76449	3.69257	3.833	-0.0458583	0.756254	0.976529
pk75709	3	126673228	126673628	2.92701	2.92049	2.93351	0.0547413	0.756254	0.976529
pk107076	8	94973143	94973543	3.78025	3.74243	3.8171	0.0456931	0.756269	0.976535
pk81910	4	95438182	95438582	2.64687	2.56533	2.72405	-0.0600953	0.756286	0.976535
pk26928	12	95098273	95098673	2.89722	2.83265	2.95902	-0.0580378	0.756294	0.976535
pk100865	7	77363989	77364389	3.47956	3.4268	3.53046	0.0478224	0.756306	0.976535
pk88835	5	137404442	137404842	3.74839	3.66059	3.83115	-0.0455237	0.756342	0.976535
pk82720	4	122618025	122618425	6.95366	6.91009	6.99595	0.0313727	0.756348	0.976535
pk66546	20	48310989	48311389	3.89174	3.79943	3.9785	-0.0447256	0.756353	0.976535
pk61658	2	188417867	188418267	4.37757	4.33948	4.41468	0.0414746	0.756376	0.976535
pk57704	2	73005576	73005976	3.06364	3.03955	3.08734	0.0530045	0.756402	0.976535
pk51922	19	11615952	11616352	7.09705	7.06019	7.13298	0.0311104	0.756409	0.976535
pk39274	16	122313	122713	6.11734	6.07664	6.15692	0.0335997	0.756431	0.976535
pk114926	hs37d5	19619023	19619423	0.602804	0.6171	0.588366	0.115648	0.756435	0.976535
pk33651	14	70409016	70409416	3.68232	3.66375	3.70066	0.0474053	0.756436	0.976535
pk46379	17	55055259	55055659	5.36291	5.33103	5.3941	0.0364223	0.756438	0.976535
pk65344	20	23128750	23129150	5.24869	5.18019	5.31408	-0.0379916	0.756441	0.976535
pk76378	3	142399547	142399947	2.45645	2.36306	2.54416	-0.06245	0.756454	0.976535
pk30828	13	95201701	95202101	6.27251	6.23829	6.30594	0.0329819	0.756455	0.976535
pk101658	7	100289266	100289666	4.70248	4.66043	4.74334	0.0395569	0.756457	0.976535
pk10990	1	237634139	237634539	3.20271	3.18957	3.21573	0.0510428	0.756466	0.976535
pk18295	11	17705023	17705423	3.73458	3.63806	3.82504	-0.0457577	0.756469	0.976535
pk14245	10	75639387	75639787	5.59013	5.50921	5.66675	-0.0350497	0.756472	0.976535
pk88186	5	124394939	124395339	3.4603	3.42583	3.49396	0.0479701	0.756483	0.976535
pk82700	4	122193666	122194066	2.45935	2.43489	2.48341	0.0667842	0.756484	0.976535
pk21799	11	105918344	105918744	2.92211	2.86388	2.97809	0.0563519	0.756485	0.976535
pk1587	1	21616667	21617067	5.75432	5.67586	5.82873	-0.0350738	0.75649	0.976535
pk92256	6	26538237	26538637	6.35808	6.29297	6.42038	-0.032779	0.756492	0.976535
pk66613	20	48853874	48854274	3.50275	3.42907	3.57285	-0.0483424	0.756494	0.976535
pk33137	14	61833968	61834368	2.10247	2.01647	2.18363	-0.0711902	0.756532	0.976535
pk116677	X	40730586	40730986	3.53403	3.52715	3.54088	0.0487236	0.756546	0.976535
pk118292	X	133594011	133594411	5.87689	5.83251	5.91995	0.0344509	0.756555	0.976535
pk98702	7	17018029	17018429	4.39703	4.31207	4.47727	-0.041789	0.756568	0.976535
pk68676	21	46352462	46352862	3.83934	3.75324	3.9206	-0.0452678	0.75657	0.976535
pk57706	2	73027675	73028075	5.42674	5.39226	5.46042	0.0366412	0.756574	0.976535
pk111975	9	98024209	98024609	3.04036	2.98455	3.09409	0.0531103	0.756577	0.976535
pk109499	9	6305931	6306331	2.95362	2.92693	2.97983	0.0548819	0.756579	0.976535
pk6523	1	147113751	147114151	3.26406	3.23573	3.29183	0.0508555	0.75658	0.976535
pk115888	X	10433297	10433697	3.61783	3.56778	3.66619	0.0474808	0.756585	0.976535
pk2937	1	40348312	40348712	2.71918	2.68902	2.74872	0.058369	0.756586	0.976535
pk102284	7	115347250	115347650	3.35459	3.315	3.39312	0.0493192	0.756587	0.976535
pk50546	18	64660753	64661153	2.78877	2.79824	2.77924	0.0577478	0.756599	0.976535
pk110351	9	35814972	35815372	7.17683	7.14011	7.21264	0.0310151	0.756602	0.976535
pk38369	15	81677740	81678140	4.36728	4.34536	4.38887	0.0427985	0.756611	0.976535
pk62536	2	209000734	209001134	3.78631	3.74824	3.82339	0.0456451	0.756633	0.976535
pk65877	20	35465042	35465442	3.55385	3.47165	3.63163	-0.0473753	0.756634	0.976535
pk82019	4	100140184	100140584	4.00214	3.9287	4.07202	-0.0441161	0.756639	0.976535
pk87759	5	110844818	110845218	4.29496	4.25586	4.33302	0.0425095	0.756655	0.976535
pk99639	7	37343348	37344101	2.80832	2.79563	2.8209	0.0584898	0.756656	0.976535
pk40723	16	28414312	28414712	0.711716	0.574259	0.837208	-0.112146	0.756659	0.976535
pk6975	1	155024910	155025310	4.50576	4.42403	4.5831	-0.0406222	0.756663	0.976535
pk113083	9	123346262	123346662	4.81294	4.79493	4.83072	0.0398369	0.756689	0.976535
pk7224	1	157847844	157848244	3.12464	3.10127	3.14764	0.0519176	0.756693	0.976535
pk70797	22	45131614	45132014	4.0712	4.01948	4.12113	0.0433461	0.756694	0.976535
pk86048	5	58332133	58332533	4.23516	4.13671	4.32732	-0.0418379	0.756694	0.976535
pk64258	20	414301	414701	4.3879	4.35651	4.41862	0.0417584	0.756717	0.976544
pk116261	X	21782119	21782519	3.52309	3.49641	3.54928	0.0484558	0.756718	0.976544
pk109744	9	16726900	16727300	3.81749	3.78773	3.84664	0.0456661	0.75674	0.976553
pk56898	2	55237235	55237635	5.28094	5.20448	5.35355	-0.0368834	0.756741	0.976553
pk116419	X	30731074	30731474	2.72367	2.62939	2.81216	-0.0572295	0.756762	0.97657
pk87919	5	115192724	115193124	3.9948	3.95114	4.03718	0.0446647	0.756777	0.976571
pk91116	6	4135875	4136275	6.62175	6.54825	6.69168	-0.0319248	0.756783	0.976571
pk46394	17	55184821	55185221	6.22566	6.15056	6.29705	-0.0332641	0.756809	0.976571
pk88245	5	125706925	125707325	6.01892	5.94434	6.08983	-0.0336247	0.756811	0.976571
pk76221	3	138751282	138751682	4.85424	4.83754	4.87075	0.0407824	0.756814	0.976571
pk88595	5	132835604	132836004	2.39172	2.39299	2.39045	0.0661791	0.756824	0.976571
pk17414	11	2964968	2965368	5.16025	5.08591	5.23095	-0.0371453	0.756831	0.976571
pk45929	17	46089549	46089949	2.90573	2.81596	2.99024	-0.055568	0.756838	0.976571
pk12761	10	31642520	31642920	3.49817	3.47884	3.51724	0.0482384	0.756843	0.976571
pk109223	9	385799	386199	3.57185	3.52509	3.61714	0.0474232	0.756849	0.976571
pk77089	3	168239794	168240194	3.12034	3.03721	3.19895	-0.0526021	0.756859	0.976571
pk25479	12	54448120	54448520	3.39367	3.35296	3.43327	0.0487822	0.756868	0.976571
pk11400	10	587740	588140	2.81136	2.79031	2.83212	0.0586169	0.75687	0.976571
pk116091	X	16497364	16497764	3.23235	3.14437	3.31527	-0.0514301	0.75689	0.976572
pk72798	3	42936169	42936569	3.29395	3.21836	3.36577	-0.0496806	0.756896	0.976572
pk115081	hs37d5	22559574	22559974	0.420886	0.4281	0.413636	0.122212	0.756896	0.976572
pk113920	9	135282044	135282444	4.55508	4.51723	4.59197	0.0404413	0.756927	0.976582
pk13743	10	67044381	67044781	3.04127	2.98461	3.09579	-0.0542808	0.756942	0.976582
pk71764	3	14918486	14918886	5.31579	5.25097	5.37782	-0.0371602	0.75696	0.976582
pk49180	18	22110600	22111000	4.58949	4.51634	4.65911	-0.0409364	0.756969	0.976582
pk98322	7	6308067	6308467	5.01882	4.9459	5.08823	-0.0393518	0.756976	0.976582
pk59698	2	126476475	126476875	1.92327	1.84475	1.99775	-0.0761321	0.756983	0.976582
pk80291	4	44631273	44631673	2.78244	2.71535	2.84654	-0.0571979	0.756984	0.976582
pk35185	14	104668460	104668860	2.48405	2.49718	2.47081	0.0632407	0.75699	0.976582
pk10086	1	222988097	222988497	6.55702	6.48652	6.62423	-0.0320105	0.756992	0.976582
pk32616	14	51337991	51338391	3.8939	3.86767	3.91966	0.0462727	0.756994	0.976582
pk44342	17	18935027	18935427	3.92889	3.89767	3.95945	0.0437046	0.757009	0.976582
pk2236	1	28525983	28526383	2.70187	2.65385	2.74835	0.0586548	0.757013	0.976582
pk54188	19	50083677	50084077	6.19886	6.15901	6.23763	0.0334482	0.757035	0.976582
pk13100	10	45322984	45323384	2.53242	2.47646	2.58629	-0.0640552	0.757039	0.976582
pk45622	17	41762590	41762990	2.55775	2.54525	2.57014	0.0606433	0.757046	0.976582
pk27733	12	112825173	112825573	4.4441	4.38752	4.49855	0.0411897	0.757047	0.976582
pk74899	3	106328579	106328979	2.93703	2.85002	3.01908	-0.0550834	0.757048	0.976582
pk2423	1	31769557	31769957	7.02559	6.9878	7.06241	0.0310206	0.757058	0.976582
pk69817	22	32975814	32976214	2.19849	2.18557	2.2113	0.0683664	0.757067	0.976582
pk10769	1	233522072	233522472	2.66946	2.58513	2.74913	-0.0587633	0.757068	0.976582
pk18963	11	36768618	36769018	5.08902	5.01331	5.16095	-0.0373814	0.7571	0.976582
pk91682	6	15270626	15271026	3.43264	3.39607	3.4683	0.0486888	0.75711	0.976582
pk118361	X	136114010	136114410	3.12304	3.05129	3.19139	-0.0524803	0.757123	0.976582
pk83649	4	154570631	154571031	3.22173	3.1871	3.25555	0.0507062	0.757136	0.976582
pk55314	2	17938594	17938994	4.76343	4.69001	4.83329	-0.0390362	0.757139	0.976582
pk61407	2	178469102	178469502	2.42648	2.3948	2.45748	0.0634784	0.757143	0.976582
pk31883	14	24079338	24079738	3.63069	3.56135	3.69685	-0.0471408	0.757144	0.976582
pk66227	20	43496203	43496603	2.73595	2.64415	2.82225	-0.0584851	0.757157	0.976582
pk106267	8	62200619	62201019	3.21524	3.12066	3.304	-0.0511586	0.757174	0.976582
pk118536	X	153237241	153237641	6.42379	6.37285	6.473	0.0329601	0.75718	0.976582
pk49409	18	30764145	30764545	3.79155	3.71166	3.86725	-0.0453785	0.757202	0.976582
pk94855	6	91650534	91650934	3.64067	3.60028	3.67996	0.0466087	0.757203	0.976582
pk54399	19	53696039	53696439	2.28537	2.22422	2.34404	0.0691066	0.757214	0.976582
pk33876	14	74921140	74921540	2.84737	2.77056	2.9203	-0.0560918	0.757218	0.976582
pk84205	4	175553299	175553699	2.73357	2.6307	2.8296	-0.0575637	0.75722	0.976582
pk82204	4	105888070	105888470	6.05808	5.99084	6.12232	-0.0344867	0.757225	0.976582
pk48545	18	7922292	7922692	3.17902	3.10987	3.245	-0.0525067	0.757229	0.976582
pk297	1	3612185	3612585	4.11213	4.02369	4.19546	-0.0427033	0.757231	0.976582
pk38052	15	76455808	76456208	2.6876	2.64858	2.72558	-0.0586756	0.757232	0.976582
pk59210	2	113372007	113372407	3.83714	3.82099	3.85311	0.0458207	0.757233	0.976582
pk73741	3	58522771	58523171	4.30263	4.22382	4.37736	-0.0423092	0.757255	0.976582
pk25080	12	50288167	50288567	3.93506	3.92521	3.94484	0.0456804	0.757263	0.976582
pk105653	8	39891473	39891873	3.26191	3.16355	3.354	-0.0501944	0.757291	0.976582
pk112986	9	118260631	118261031	4.93706	4.90323	4.97012	0.038626	0.757302	0.976582
pk29347	13	31287280	31287680	2.69096	2.60728	2.77005	-0.0579942	0.757304	0.976582
pk44112	17	15917154	15917554	3.73175	3.64153	3.81667	-0.0455121	0.757306	0.976582
pk81423	4	83403541	83403941	3.00914	2.99537	3.02277	0.0540664	0.757308	0.976582
pk116089	X	16483551	16483951	1.99671	1.8816	2.10331	-0.074886	0.757317	0.976582
pk27765	12	113622944	113623344	5.99435	5.9487	6.0386	0.033973	0.757342	0.976582
pk35430	15	26105428	26105828	2.22119	2.11065	2.32386	-0.0714818	0.757343	0.976582
pk17502	11	4627972	4628372	4.47073	4.39315	4.54435	-0.0407968	0.757344	0.976582
pk20493	11	70312222	70312622	2.86315	2.81818	2.90677	0.0554427	0.757348	0.976582
pk29842	13	44482583	44483336	3.97236	3.9089	4.03316	-0.0445895	0.757349	0.976582
pk97919	6	170893578	170893978	6.68323	6.60806	6.75468	-0.0316638	0.75736	0.976582
pk107474	8	103105803	103106203	2.32493	2.29437	2.35486	0.0680913	0.757362	0.976582
pk74054	3	66271118	66271518	6.76897	6.72808	6.80873	0.0315062	0.757399	0.976582
pk88390	5	127873521	127873921	2.99707	2.93454	3.057	-0.0541103	0.757414	0.976582
pk612	1	8940141	8940541	4.8907	4.82087	4.95731	-0.0392164	0.757418	0.976582
pk34274	14	89466868	89467268	4.64142	4.56697	4.71221	-0.0397234	0.757429	0.976582
pk104420	8	11725422	11725822	6.3919	6.35419	6.42866	0.0328675	0.757433	0.976582
pk14730	10	87307769	87308169	3.36991	3.29618	3.44007	-0.0488339	0.757439	0.976582
pk49244	18	24286876	24287276	2.53904	2.44247	2.62956	-0.0618453	0.757442	0.976582
pk83111	4	142228310	142228710	3.76704	3.67705	3.85174	-0.045122	0.757444	0.976582
pk74168	3	69482563	69482963	2.79424	2.71063	2.87327	-0.0571551	0.757445	0.976582
pk36938	15	60683333	60683733	6.3808	6.31371	6.4449	-0.0327097	0.757458	0.976582
pk21197	11	82961033	82961433	2.74737	2.65957	2.83013	-0.0573395	0.757462	0.976582
pk103992	7	158696604	158697004	3.66387	3.59351	3.73095	-0.0460098	0.757481	0.976582
pk90743	5	180226197	180226597	4.24837	4.15854	4.33293	-0.0417011	0.757496	0.976582
pk87177	5	89487146	89487546	3.94211	3.92138	3.96255	0.0443352	0.757496	0.976582
pk108008	8	122815908	122816308	2.98625	2.91393	3.05512	-0.0538802	0.757507	0.976582
pk86078	5	58663604	58664004	2.72996	2.70969	2.74994	0.0577471	0.757529	0.976582
pk63949	2	238875340	238875740	6.83966	6.79711	6.88099	0.0313575	0.757529	0.976582
pk113892	9	134610839	134611239	6.1403	6.07151	6.20597	-0.0330828	0.757536	0.976582
pk71491	3	10593656	10594056	3.43465	3.33708	3.52603	-0.0489212	0.757545	0.976582
pk13368	10	54435315	54435715	2.73439	2.7197	2.74893	0.0582345	0.757547	0.976582
pk17332	11	2021010	2021410	3.80399	3.72005	3.88332	-0.0450173	0.757564	0.976582
pk54520	19	55987734	55988134	6.68594	6.64679	6.72406	0.0318444	0.757573	0.976582
pk83970	4	169121858	169122258	4.81343	4.73525	4.88759	-0.0389944	0.757574	0.976582
pk34335	14	90722704	90723104	5.12619	5.07646	5.17427	0.0376096	0.757574	0.976582
pk97538	6	161678756	161679156	2.80003	2.7096	2.88513	-0.0572027	0.757574	0.976582
pk94236	6	64016300	64016700	4.81325	4.79193	4.83425	0.0393589	0.757577	0.976582
pk117748	X	105727442	105727842	3.35508	3.27504	3.43091	-0.0490644	0.757577	0.976582
pk118233	X	131625253	131625653	4.97593	4.9063	5.04235	-0.0383846	0.757592	0.97659
pk30713	13	80351665	80352065	4.07021	4.02623	4.11289	0.0445443	0.757628	0.976619
pk478	1	7406798	7407198	3.28433	3.21275	3.35253	-0.050171	0.757631	0.976619
pk78571	3	196520062	196520462	3.90069	3.82697	3.97082	-0.0448462	0.757667	0.976655
pk76181	3	137893435	137893835	5.89704	5.85416	5.93868	0.0339117	0.757675	0.976655
pk56200	2	38666058	38666458	3.48893	3.47097	3.50667	0.04895	0.757696	0.976657
pk27725	12	112635937	112636337	3.46094	3.37016	3.54635	-0.0476764	0.757699	0.976657
pk100064	7	48008475	48008875	3.75401	3.72619	3.78131	0.0454078	0.757753	0.976657
pk18613	11	28132260	28132660	3.6626	3.58972	3.73197	-0.0465504	0.757755	0.976657
pk39955	16	10782224	10782624	3.68771	3.59545	3.77442	-0.0472265	0.757757	0.976657
pk39608	16	3030363	3030763	5.73699	5.68987	5.78261	0.0343908	0.757759	0.976657
pk101211	7	91686637	91687037	5.54992	5.52208	5.57723	0.0360432	0.757762	0.976657
pk71241	3	4467481	4467881	3.32035	3.30546	3.33508	0.0500835	0.757769	0.976657
pk77673	3	182698133	182698533	6.10213	6.02472	6.17559	-0.0330891	0.757774	0.976657
pk101012	7	83176942	83177342	3.76309	3.75604	3.77011	0.0474236	0.757789	0.976657
pk110452	9	37465562	37465962	7.41886	7.38281	7.45404	0.0304782	0.757789	0.976657
pk110535	9	38434827	38435227	3.19142	3.13688	3.24397	-0.0511291	0.757792	0.976657
pk98067	7	1609507	1609907	5.88395	5.79896	5.96421	-0.034192	0.757796	0.976657
pk24591	12	31812046	31812446	6.77269	6.69975	6.84212	-0.031551	0.757809	0.976657
pk110763	9	73984460	73984860	2.88218	2.80509	2.95536	-0.0562644	0.757842	0.976657
pk44660	17	27229935	27230335	6.99614	6.94715	7.04352	0.0310917	0.757852	0.976657
pk61364	2	177623183	177623583	2.61767	2.56079	2.67238	-0.0627653	0.757852	0.976657
pk62921	2	220552612	220553012	3.65487	3.55228	3.75064	-0.0467873	0.757858	0.976657
pk52430	19	17984850	17985250	4.77773	4.70141	4.85022	-0.0389455	0.757859	0.976657
pk9613	1	209785155	209785555	3.53878	3.49317	3.58299	0.0474213	0.757863	0.976657
pk22744	11	125507762	125508162	2.68725	2.63898	2.73395	0.0587191	0.757867	0.976657
pk112229	9	104128429	104128829	2.65601	2.54897	2.75565	-0.0589771	0.757877	0.976657
pk43871	17	9561918	9562318	3.26008	3.22545	3.29389	0.0502687	0.757929	0.976657
pk57088	2	61108494	61108894	7.08462	7.04821	7.12014	0.0309654	0.757941	0.976657
pk58566	2	101044068	101044468	2.58853	2.49411	2.67714	-0.0596102	0.757961	0.976657
pk47216	17	69188155	69188555	3.98393	3.90452	4.05921	-0.0444912	0.75798	0.976657
pk4914	1	85992739	85993139	2.81032	2.7217	2.89381	-0.056407	0.757987	0.976657
pk117643	X	101054338	101054738	3.9559	3.87485	4.03263	-0.0436714	0.758007	0.976657
pk49272	18	28677582	28677982	4.78306	4.75169	4.81376	0.039507	0.758009	0.976657
pk8507	1	184857680	184858080	2.37155	2.29267	2.44633	-0.0639171	0.758015	0.976657
pk109	1	1510054	1510454	6.28094	6.238	6.32265	0.0328012	0.758039	0.976657
pk31290	13	107857631	107858031	3.53376	3.45051	3.61247	-0.0471329	0.758039	0.976657
pk47915	17	77005628	77006028	5.52007	5.44555	5.59092	-0.0351654	0.758047	0.976657
pk61279	2	175206231	175206631	4.2662	4.17932	4.34814	-0.041507	0.758052	0.976657
pk4535	1	68512510	68512910	3.50883	3.47048	3.54618	0.04755	0.758052	0.976657
pk37850	15	74102408	74102808	2.70872	2.61333	2.7982	-0.0580591	0.758056	0.976657
pk58574	2	101323896	101324296	2.5461	2.45532	2.63151	-0.060598	0.758058	0.976657
pk8618	1	192370904	192371304	2.61788	2.51639	2.71269	-0.059823	0.758068	0.976657
pk21780	11	104898383	104898783	2.48168	2.46294	2.50018	0.0633589	0.758071	0.976657
pk75169	3	113549436	113549836	4.01583	3.98704	4.04406	0.0434405	0.758072	0.976657
pk68862	22	18376694	18377094	5.04187	4.9752	5.10561	-0.0387637	0.758075	0.976657
pk107542	8	104457732	104458132	4.80583	4.76857	4.84215	0.0388395	0.758078	0.976657
pk84177	4	175235902	175236302	3.32507	3.21431	3.42794	-0.0506724	0.758081	0.976657
pk84594	4	189659490	189659890	1.50502	1.37113	1.62755	-0.0867572	0.7581	0.976657
pk25771	12	59314034	59314434	6.33619	6.28972	6.3812	0.0327527	0.7581	0.976657
pk34552	14	93771105	93771505	2.70108	2.62405	2.7742	-0.0580206	0.758119	0.976657
pk92537	6	30640554	30640954	5.99333	5.9461	6.03905	0.0339185	0.758124	0.976657
pk111364	9	87326849	87327249	3.37956	3.2843	3.46892	-0.0496978	0.758132	0.976657
pk26807	12	92966911	92967311	2.79511	2.75966	2.8297	0.0563747	0.758139	0.976657
pk8332	1	182187094	182187494	5.16021	5.09414	5.22338	-0.037228	0.758143	0.976657
pk6461	1	145438166	145438566	6.63492	6.56177	6.70455	-0.0317825	0.758144	0.976657
pk117949	X	117479730	117480130	6.48153	6.44301	6.51905	0.0322968	0.758155	0.976657
pk28780	12	133485018	133485418	6.23375	6.20327	6.2636	0.0329664	0.758157	0.976657
pk10616	1	230768005	230768405	3.47981	3.44809	3.51084	0.0479178	0.758163	0.976657
pk70058	22	37224801	37225201	2.80455	2.73654	2.86949	-0.0570516	0.75817	0.976657
pk39522	16	2205359	2205759	7.53871	7.50386	7.57273	0.030266	0.758188	0.976657
pk91472	6	11432920	11433320	4.15383	4.07933	4.22468	-0.0419107	0.758189	0.976657
pk31667	14	21175720	21176120	4.07993	4.04829	4.1109	0.044315	0.75819	0.976657
pk97706	6	167914188	167914588	4.61205	4.56086	4.66149	0.0400913	0.75821	0.976657
pk27956	12	117074735	117075135	2.99369	2.97498	3.01215	0.0553941	0.758214	0.976657
pk106683	8	77584900	77585300	2.7247	2.64973	2.79596	-0.0577335	0.758217	0.976657
pk3005	1	41246942	41247342	3.15455	3.14561	3.16343	0.0511523	0.758217	0.976657
pk83068	4	141101714	141102114	4.78706	4.71202	4.85839	-0.0391365	0.75822	0.976657
pk100832	7	76876533	76876933	3.44598	3.36343	3.52407	-0.0479761	0.758224	0.976657
pk49269	18	28591370	28591770	6.13513	6.06185	6.20487	-0.0331496	0.758242	0.976657
pk35908	15	40544727	40545127	4.7296	4.64014	4.81384	-0.0396551	0.758244	0.976657
pk16732	10	125865772	125866172	3.76292	3.73406	3.79121	0.046119	0.758255	0.976657
pk19770	11	62630101	62630501	4.31153	4.22979	4.38889	-0.0413069	0.758255	0.976657
pk10682	1	231636836	231637236	2.89137	2.83316	2.94732	-0.0549	0.758269	0.976657
pk60166	2	147939813	147940213	5.66785	5.63771	5.69737	0.0347548	0.758289	0.976657
pk25681	12	57618613	57619013	4.47587	4.38875	4.55803	-0.0405461	0.758299	0.976657
pk18212	11	16301851	16302251	4.45412	4.40987	4.49705	0.040929	0.758299	0.976657
pk15024	10	93392762	93393162	5.21015	5.15528	5.263	-0.037767	0.758311	0.976657
pk81549	4	86528807	86529207	2.60316	2.59434	2.61193	0.0598113	0.758312	0.976657
pk59270	2	113856466	113856866	0.466879	0.41025	0.521368	-0.119773	0.758322	0.976657
pk7753	1	168592335	168592735	3.05596	2.99444	3.11496	0.0536826	0.758323	0.976657
pk105121	8	27838962	27839362	2.93284	2.82843	3.0302	-0.0549052	0.758326	0.976657
pk38519	15	85986997	85987397	5.86221	5.79425	5.92712	-0.0341511	0.758334	0.976657
pk5421	1	95448885	95449285	4.48166	4.4107	4.54929	-0.0420167	0.758343	0.976657
pk46503	17	56494859	56495259	7.31404	7.28129	7.34605	0.0307216	0.758347	0.976657
pk63103	2	225173047	225173447	3.04881	3.01637	3.08054	0.0529275	0.758356	0.976657
pk80974	4	75489062	75489462	0	0	0	-0.159626	0.758359	0.976657
pk20478	11	70037639	70038039	4.46902	4.38623	4.54732	-0.0403588	0.758366	0.976657
pk32878	14	56197387	56197787	2.73225	2.65827	2.80262	-0.0575452	0.758376	0.976657
pk52566	19	19042993	19043393	5.82367	5.75206	5.8919	-0.0338352	0.758378	0.976657
pk21626	11	96220467	96220867	4.48313	4.4095	4.55317	-0.0404958	0.758384	0.976657
pk102485	7	121138793	121139193	2.82656	2.74518	2.9036	-0.0557454	0.758412	0.976673
pk49008	18	20291087	20291487	4.77312	4.68969	4.85199	-0.0393625	0.758413	0.976673
pk31576	13	114427870	114428270	4.95763	4.88527	5.02653	-0.0392179	0.758436	0.976686
pk114539	hs37d5	500806	501206	0.910634	0.90337	0.917863	0.109419	0.758464	0.976686
pk67105	20	57226033	57226433	6.58469	6.54359	6.62464	0.0320201	0.758486	0.976686
pk14821	10	89195885	89196285	1.26586	1.17357	1.3526	-0.0957848	0.758492	0.976686
pk17410	11	2950756	2951156	7.35687	7.3146	7.39794	0.0306299	0.758496	0.976686
pk39473	16	1878817	1879217	4.6396	4.61334	4.66539	0.0395281	0.7585	0.976686
pk106446	8	68661524	68661924	2.60844	2.60043	2.61641	0.0611385	0.758507	0.976686
pk76456	3	146023669	146024069	2.66687	2.66812	2.66562	0.059628	0.758507	0.976686
pk97782	6	168602065	168602465	2.97868	2.89925	3.05396	-0.0538923	0.758534	0.976686
pk12067	10	14920560	14920960	6.8839	6.83932	6.92715	0.0313619	0.758539	0.976686
pk86756	5	74918413	74918813	6.38558	6.34906	6.4212	0.0325699	0.758565	0.976686
pk15730	10	104429260	104429660	4.48707	4.39529	4.57336	-0.040553	0.758566	0.976686
pk109584	9	7962923	7963323	5.07628	5.03319	5.11812	0.0380018	0.758574	0.976686
pk87019	5	81461689	81462089	3.84324	3.75734	3.92432	-0.0446483	0.758575	0.976686
pk11143	1	241881291	241881691	2.30313	2.2399	2.36371	-0.0684086	0.758586	0.976686
pk11110	1	241456301	241456701	4.59539	4.5173	4.66946	-0.0397166	0.758595	0.976686
pk95644	6	118972548	118972948	5.803	5.73163	5.87101	-0.0340586	0.758597	0.976686
pk41163	16	50099819	50100219	5.97223	5.93182	6.01154	0.0337147	0.758604	0.976686
pk102362	7	116444520	116444920	4.59965	4.52627	4.66949	-0.0398132	0.758612	0.976686
pk98504	7	12198233	12198633	2.99416	2.90119	3.08151	-0.0545361	0.758614	0.976686
pk70855	22	45809410	45809810	4.99711	4.91632	5.07362	-0.0380275	0.758617	0.976686
pk85001	5	14011631	14012031	6.63389	6.58881	6.67761	0.031858	0.758618	0.976686
pk105200	8	29053256	29053656	4.0016	3.92334	4.07582	-0.0436066	0.758626	0.976686
pk116598	X	39614900	39615300	5.1922	5.12404	5.25729	-0.0366702	0.758635	0.976686
pk37779	15	72668010	72668410	6.05738	5.97892	6.13178	-0.0334312	0.758643	0.976686
pk4386	1	65556071	65556471	4.51077	4.4391	4.57905	-0.0398036	0.758647	0.976686
pk21222	11	84425338	84425738	4.18654	4.09383	4.27365	-0.0422924	0.758651	0.976686
pk72962	3	45957433	45957833	3.96926	3.89336	4.04136	-0.0435	0.758673	0.976686
pk32696	14	53258137	53258537	7.24212	7.16466	7.31564	-0.0306262	0.758695	0.976686
pk31099	13	100752754	100753154	2.25654	2.23819	2.27465	0.0669468	0.758701	0.976686
pk41420	16	56666227	56666627	4.26821	4.17886	4.35235	-0.041797	0.758704	0.976686
pk67702	21	32976920	32977320	3.19741	3.1605	3.23341	0.0509443	0.758731	0.976686
pk14347	10	77548196	77548596	2.65113	2.64003	2.66215	0.0593958	0.758733	0.976686
pk16850	10	127591858	127592258	1.53074	1.4295	1.62533	-0.0843631	0.75874	0.976686
pk832	1	11705768	11706168	4.11902	4.08216	4.15497	0.042596	0.758749	0.976686
pk65642	20	32307997	32308397	6.49878	6.43474	6.56009	-0.0318757	0.758752	0.976686
pk113118	9	123975477	123975877	4.30226	4.257	4.34614	0.0414583	0.758758	0.976686
pk55747	2	27545746	27546146	6.07407	5.99473	6.14927	-0.0329482	0.758777	0.976686
pk117997	X	118602242	118602642	6.34615	6.31065	6.38081	0.0327351	0.758787	0.976686
pk31524	13	113597081	113597481	5.79819	5.7543	5.84078	0.0343041	0.7588	0.976686
pk37721	15	71702711	71703111	4.93811	4.90618	4.96934	0.0386808	0.758805	0.976686
pk1094	1	16312127	16312527	5.20813	5.12732	5.28464	-0.0370187	0.758814	0.976686
pk22908	11	129245437	129245837	6.14482	6.07143	6.21466	-0.0330539	0.758819	0.976686
pk63831	2	236956549	236956949	6.17739	6.10922	6.24247	-0.033018	0.758823	0.976686
pk73493	3	53565784	53566184	2.61678	2.59755	2.63576	0.0599245	0.758827	0.976686
pk19723	11	62276642	62277042	1.51878	1.49804	1.53923	0.0849165	0.758839	0.976686
pk38588	15	89009091	89009491	3.78008	3.74549	3.81385	0.0451567	0.758845	0.976686
pk61512	2	181625944	181626344	4.03752	3.94746	4.12229	-0.0434909	0.758846	0.976686
pk7458	1	162177037	162177437	6.34425	6.31123	6.37653	0.0332558	0.758847	0.976686
pk23236	12	1771055	1771455	6.9031	6.83166	6.97118	-0.031578	0.758864	0.976686
pk93867	6	47666043	47666443	6.50137	6.43125	6.56825	-0.0321498	0.758866	0.976686
pk63046	2	224425753	224426153	3.94202	3.89201	3.99035	0.0438443	0.758866	0.976686
pk58735	2	103209078	103209478	3.42847	3.33457	3.51664	-0.0485043	0.758875	0.976686
pk107211	8	98580275	98580675	2.86345	2.86188	2.86503	0.0560054	0.758875	0.976686
pk113170	9	124648984	124649384	2.70006	2.60916	2.78557	-0.058059	0.758877	0.976686
pk100090	7	48339163	48339563	2.86867	2.78887	2.94429	-0.0551093	0.758887	0.976686
pk87023	5	81608800	81609200	4.69541	4.65407	4.7356	0.0396301	0.758891	0.976686
pk112203	9	103115023	103115423	5.55037	5.5101	5.58955	0.0353528	0.7589	0.976687
pk65133	20	18547814	18548214	6.22143	6.17938	6.26229	0.0327502	0.758918	0.976689
pk118044	X	119646429	119646829	3.14019	3.05484	3.22076	-0.0514636	0.758919	0.976689
pk30279	13	52810356	52810756	3.00494	2.90148	3.10147	-0.0528331	0.758926	0.976689
pk18490	11	22809156	22809556	2.66591	2.62049	2.70994	0.0586928	0.758942	0.976689
pk60360	2	153322536	153322936	3.85778	3.85205	3.86349	0.0456198	0.758964	0.976689
pk19531	11	60486855	60487255	5.62721	5.60396	5.65009	0.0363145	0.758968	0.976689
pk12071	10	15001411	15001811	6.70991	6.66865	6.75003	0.0316074	0.758972	0.976689
pk108037	8	123588004	123588404	5.48117	5.44099	5.52026	0.0355686	0.758979	0.976689
pk67682	21	32475349	32475749	3.6036	3.52706	3.67629	-0.0483468	0.759017	0.976689
pk40480	16	22199854	22200254	5.53702	5.49935	5.57374	0.0355941	0.759024	0.976689
pk111077	9	79635495	79635895	2.95168	2.9164	2.98613	0.0540171	0.759032	0.976689
pk102047	7	107383962	107384362	6.80559	6.76747	6.84272	0.0313081	0.759032	0.976689
pk104770	8	22123255	22123655	4.18699	4.10829	4.26162	-0.0420298	0.759036	0.976689
pk69993	22	36617825	36618225	3.77753	3.69262	3.85772	-0.0450247	0.759038	0.976689
pk103397	7	144474349	144474749	2.41677	2.33395	2.4951	-0.0638909	0.759041	0.976689
pk84044	4	170130593	170130993	5.38848	5.35163	5.42441	0.0363718	0.759052	0.976689
pk99983	7	47011821	47012221	3.79156	3.74648	3.83528	0.0450593	0.759052	0.976689
pk25388	12	53459712	53460112	4.17013	4.13051	4.2087	0.0417443	0.759064	0.976689
pk118595	X	154563798	154564198	2.6915	2.69022	2.69279	0.0583869	0.759071	0.976689
pk65737	20	33537439	33537839	3.48114	3.4266	3.5337	0.0485192	0.759072	0.976689
pk117461	X	73755681	73756081	5.63328	5.5475	5.71424	-0.0347335	0.759081	0.976689
pk86205	5	61064514	61064914	2.82536	2.72462	2.91951	-0.0559869	0.759085	0.976689
pk3930	1	55455190	55455590	5.56502	5.53697	5.59252	0.0361712	0.759092	0.976689
pk9841	1	213952559	213952959	5.93445	5.86703	5.99886	-0.0337492	0.759104	0.976689
pk76430	3	143313071	143313471	5.00965	4.92895	5.08607	-0.038812	0.759117	0.976689
pk21624	11	96197015	96197415	3.73555	3.6966	3.77348	0.0455329	0.759118	0.976689
pk59205	2	113299752	113300152	6.3574	6.27118	6.43875	-0.0321556	0.759144	0.976689
pk108278	8	126557808	126558208	3.85202	3.81173	3.89122	0.0445336	0.759147	0.976689
pk55632	2	26267164	26267564	3.97167	3.89336	4.04595	-0.0431187	0.759189	0.976689
pk614	1	8959951	8960351	4.47802	4.44245	4.51273	0.0403327	0.759195	0.976689
pk59442	2	119640172	119640572	4.31805	4.28277	4.35248	0.0416661	0.759201	0.976689
pk5304	1	94240789	94241189	2.56838	2.46016	2.66905	-0.0611656	0.759207	0.976689
pk114785	hs37d5	15366789	15367189	0	0	0	0.158704	0.759211	0.976689
pk69579	22	30401217	30401617	3.24687	3.15354	3.33454	-0.0497435	0.759217	0.976689
pk70023	22	36830827	36831227	6.1391	6.07342	6.20191	-0.0337113	0.75922	0.976689
pk31460	13	111695934	111696334	3.53903	3.4675	3.60718	-0.0478768	0.759239	0.976689
pk108808	8	140980826	140981226	3.4473	3.34558	3.54232	-0.0481095	0.759243	0.976689
pk54919	2	9341718	9342118	3.63607	3.54713	3.71984	-0.0467251	0.75926	0.976689
pk47224	17	69398193	69398593	2.88078	2.88542	2.87612	0.0582417	0.75926	0.976689
pk39395	16	1098470	1098870	4.16564	4.08715	4.24007	-0.0424559	0.75926	0.976689
pk16611	10	123747139	123747539	3.7318	3.64301	3.81545	-0.0453939	0.759261	0.976689
pk117143	X	54500911	54501311	2.56705	2.49915	2.6319	-0.0606077	0.759269	0.976689
pk58293	2	95858684	95859084	1.49675	1.45198	1.54018	0.0866948	0.759276	0.976689
pk112817	9	116138719	116139119	4.72013	4.63083	4.80423	-0.0389284	0.759286	0.976689
pk105636	8	38857260	38857660	4.96605	4.94065	4.99102	0.0378728	0.759291	0.976689
pk86873	5	77911529	77911929	4.79684	4.70961	4.8791	-0.0387815	0.759296	0.976689
pk100114	7	50601619	50602019	5.07943	5.04811	5.11009	0.0373823	0.759301	0.976689
pk103624	7	151247687	151248087	2.72883	2.64993	2.80363	-0.0593382	0.75931	0.976689
pk118138	X	128832138	128832538	3.32281	3.28798	3.35682	0.0497784	0.759312	0.976689
pk110099	9	27652666	27653066	3.7146	3.62674	3.79742	-0.046279	0.759315	0.976689
pk16535	10	121770992	121771392	3.19575	3.1696	3.22143	0.0512208	0.759331	0.976689
pk84789	5	1599540	1599940	2.65228	2.57019	2.72995	-0.0592541	0.759335	0.976689
pk20509	11	70558539	70558939	3.16102	3.10745	3.21267	0.051087	0.759337	0.976689
pk23986	12	14062437	14062837	2.21871	2.12239	2.309	-0.0677397	0.759376	0.976709
pk65593	20	31253140	31253540	4.64121	4.559	4.71899	-0.0397643	0.759385	0.976709
pk80519	4	55422733	55423133	4.01136	3.9571	4.06365	-0.0435371	0.759386	0.976709
pk44845	17	30334191	30334591	5.63063	5.58632	5.67362	0.0346666	0.759386	0.976709
pk62665	2	216273959	216274359	2.20671	2.21479	2.19859	0.0673724	0.759414	0.976721
pk80319	4	47196758	47197158	2.12156	2.05372	2.18636	-0.0707066	0.759414	0.976721
pk36562	15	52544954	52545354	5.26642	5.23205	5.3	0.0365547	0.759427	0.976721
pk108745	8	139218635	139219035	0.984608	0.975883	0.993281	0.102602	0.759428	0.976721
pk117557	X	86896604	86897004	0.189158	0.199371	0.178872	0.127861	0.759457	0.976748
pk85405	5	36724998	36725398	3.35121	3.28254	3.41677	-0.0487638	0.759488	0.976751
pk63346	2	231505351	231505751	5.20646	5.14022	5.26979	-0.0373039	0.759491	0.976751
pk92897	6	34664483	34664883	6.45755	6.42083	6.49335	0.0321641	0.759496	0.976751
pk96213	6	135588131	135588531	5.72386	5.68736	5.75945	0.0356309	0.759498	0.976751
pk43362	17	2587151	2587551	2.73985	2.67249	2.8042	-0.0581671	0.7595	0.976751
pk64114	2	241525872	241526272	6.86585	6.82415	6.90637	0.0311271	0.759521	0.976754
pk90674	5	178487157	178487557	4.51511	4.49695	4.53305	0.0403351	0.75953	0.976754
pk35421	15	25966388	25966788	1.88783	1.81596	1.95628	-0.0784623	0.759534	0.976754
pk51396	19	4457756	4458156	6.34987	6.30946	6.38918	0.0324294	0.759536	0.976754
pk80468	4	54325705	54326105	3.55544	3.51902	3.59097	0.0469874	0.759561	0.976762
pk37486	15	68598894	68599294	5.0299	4.99051	5.06824	0.0376764	0.759562	0.976762
pk51795	19	10444293	10444693	6.26944	6.20017	6.33554	-0.0325037	0.759572	0.976762
pk110005	9	23630523	23630923	2.77487	2.77887	2.77085	0.0579819	0.759575	0.976762
pk85452	5	37837477	37837877	3.4357	3.33482	3.52998	-0.049301	0.759594	0.976774
pk39933	16	10428342	10428742	2.81699	2.70731	2.91892	-0.056422	0.759606	0.976774
pk102349	7	116411027	116411427	3.60569	3.57419	3.6365	0.0464654	0.759614	0.976774
pk87191	5	89870974	89871374	2.46408	2.4487	2.47929	0.0620984	0.759621	0.976774
pk29140	13	27559395	27559795	4.46947	4.43217	4.50583	0.0402724	0.759625	0.976774
pk75917	3	129612452	129612852	6.95532	6.90974	6.99951	0.0310259	0.759657	0.976786
pk16839	10	127379401	127379801	3.20188	3.13319	3.26746	-0.0520436	0.759658	0.976786
pk116061	X	15581164	15581564	2.82237	2.73307	2.90647	-0.0559501	0.759667	0.976786
pk54779	2	7117492	7117892	5.30337	5.21615	5.38562	-0.0381255	0.759684	0.976786
pk27847	12	115632675	115633075	4.02711	3.95826	4.09282	-0.045012	0.759688	0.976786
pk23078	11	133994764	133995164	3.75857	3.72759	3.7889	0.0448971	0.759694	0.976786
pk15133	10	95573226	95573626	3.55173	3.49617	3.60523	0.0468615	0.759701	0.976786
pk83756	4	158946269	158946669	3.01995	2.9881	3.0511	0.0529693	0.759701	0.976786
pk49466	18	32514293	32514693	3.09858	3.05168	3.14401	0.0517658	0.75971	0.976787
pk17503	11	4629284	4629684	6.47162	6.43157	6.51058	0.0318128	0.759718	0.976787
pk46775	17	61926390	61926790	5.26662	5.23233	5.30011	0.0369778	0.759729	0.976787
pk27554	12	110148375	110148775	4.29092	4.2267	4.35241	-0.0428577	0.759734	0.976787
pk27805	12	115062996	115063396	2.8368	2.74573	2.92247	-0.054797	0.759755	0.976797
pk92861	6	34212267	34212667	5.97455	5.93772	6.01047	0.0335485	0.759758	0.976797
pk36227	15	45104105	45104505	5.51446	5.45251	5.57386	-0.0357229	0.759788	0.976816
pk4598	1	70953509	70953909	2.99691	2.91988	3.07004	-0.0526542	0.75979	0.976816
pk51055	19	1513794	1514194	4.7628	4.68717	4.83466	-0.0384762	0.759842	0.976841
pk44938	17	32579512	32579912	3.2923	3.23346	3.34884	-0.0507747	0.75985	0.976841
pk31761	14	22805337	22805737	2.8107	2.78603	2.83495	0.0555933	0.759852	0.976841
pk76256	3	139373440	139373840	4.99198	4.95283	5.0301	0.0388654	0.759855	0.976841
pk109649	9	13279454	13279854	2.56243	2.54962	2.57512	0.0608264	0.759861	0.976841
pk69604	22	30651872	30652272	6.24453	6.16426	6.32057	-0.032911	0.759868	0.976841
pk23623	12	8012850	8013250	2.71631	2.67174	2.75954	0.058351	0.75988	0.976841
pk74740	3	100240287	100240687	2.5697	2.48051	2.65369	-0.0604705	0.759881	0.976841
pk63357	2	231570888	231571288	6.89822	6.8348	6.95896	-0.0311491	0.759908	0.976841
pk43794	17	8129469	8129869	4.3165	4.2316	4.39667	-0.0409102	0.759917	0.976841
pk30390	13	70884846	70885246	3.39215	3.36999	3.41398	0.048546	0.759944	0.976841
pk30497	13	73899928	73900328	6.08712	6.01373	6.15696	-0.0335606	0.759951	0.976841
pk107841	8	119763778	119764178	2.60026	2.58208	2.61822	0.0593932	0.759954	0.976841
pk114894	hs37d5	19347985	19348385	0.440723	0.295349	0.57278	-0.121403	0.75996	0.976841
pk66840	20	52422409	52422809	5.15882	5.09026	5.22427	-0.0368577	0.759964	0.976841
pk118402	X	148586656	148587056	5.65245	5.57758	5.72363	-0.0345418	0.759987	0.976841
pk3405	1	46113124	46113524	3.1063	3.00731	3.19893	-0.0522762	0.759995	0.976841
pk71336	3	6795252	6795652	2.55227	2.47646	2.62429	-0.0619536	0.760005	0.976841
pk87143	5	88324692	88325092	2.08798	2.07587	2.09999	0.0703224	0.760034	0.976841
pk99421	7	31822014	31822414	3.15646	3.07126	3.23691	-0.0505844	0.76004	0.976841
pk88261	5	125839183	125839583	2.97405	2.90734	3.03781	-0.0533986	0.760052	0.976841
pk57595	2	70594941	70595341	4.39458	4.31844	4.4669	-0.0413054	0.760054	0.976841
pk3950	1	55743163	55743563	4.52003	4.43863	4.59707	-0.0399986	0.76006	0.976841
pk31958	14	24900884	24901284	5.94441	5.9072	5.98068	0.0335382	0.760069	0.976841
pk85092	5	15013966	15014366	3.67709	3.59209	3.75736	-0.0452651	0.760075	0.976841
pk56810	2	53650112	53650512	2.40087	2.34585	2.45386	0.0638158	0.760076	0.976841
pk90951	6	2750132	2750532	2.85109	2.74533	2.94961	-0.0555383	0.76009	0.976841
pk33109	14	61084888	61085288	2.63905	2.57923	2.69648	-0.0596997	0.760098	0.976841
pk35677	15	34920754	34921154	2.9137	2.88973	2.93727	0.0549919	0.760102	0.976841
pk67314	20	61720529	61720929	4.31689	4.24276	4.3874	-0.0421159	0.760104	0.976841
pk15735	10	104488987	104489387	4.54262	4.45888	4.62177	-0.0398778	0.760111	0.976841
pk14008	10	72607696	72608096	2.60777	2.57811	2.63683	0.0593063	0.760114	0.976841
pk60700	2	162480880	162481280	2.73531	2.65159	2.81444	-0.0577432	0.760117	0.976841
pk35442	15	28381401	28381801	0.730059	0.560283	0.881943	-0.112511	0.760129	0.976841
pk115620	hs37d5	35085846	35086246	3.86191	3.84506	3.87856	0.0434841	0.76013	0.976841
pk72933	3	45550880	45551280	2.33723	2.30929	2.36464	0.0651313	0.760141	0.976841
pk90041	5	160974923	160975323	3.17633	3.15388	3.19844	0.0506319	0.760152	0.976841
pk5316	1	94426288	94426688	4.10818	4.04296	4.17058	-0.0429038	0.760158	0.976841
pk75835	3	128506116	128506516	3.4599	3.36776	3.5465	-0.0475067	0.760167	0.976841
pk35438	15	28331235	28331635	4.05626	4.01359	4.09771	0.0426523	0.760167	0.976841
pk24737	12	41121563	41121963	2.44022	2.43531	2.44511	0.0635066	0.760178	0.976841
pk49779	18	45559851	45560251	3.10257	3.04111	3.16151	0.0521192	0.760189	0.976841
pk4994	1	87851941	87852341	5.67638	5.64211	5.70985	0.035888	0.76019	0.976841
pk22599	11	121520488	121520888	2.70125	2.68829	2.71409	0.0569888	0.760199	0.976841
pk94351	6	72892544	72892944	4.08337	3.99471	4.16689	-0.0426096	0.76021	0.976841
pk92686	6	31939861	31940261	6.76275	6.7192	6.80501	0.031395	0.76021	0.976841
pk23185	12	915613	916013	4.94605	4.8728	5.01576	-0.0377802	0.760225	0.976841
pk61205	2	173893473	173893873	4.31886	4.24152	4.39227	-0.0415654	0.760233	0.976841
pk71570	3	12229042	12229442	3.77879	3.73601	3.82035	0.0455127	0.760241	0.976841
pk100177	7	51383720	51384120	5.51314	5.44078	5.58204	-0.0354152	0.760243	0.976841
pk90562	5	176433519	176433919	6.37561	6.29807	6.4492	-0.0321938	0.760268	0.976841
pk91459	6	11342798	11343198	3.06883	2.99605	3.13811	-0.0536819	0.760272	0.976841
pk103566	7	150721448	150721848	4.3222	4.25056	4.39045	-0.0411769	0.760272	0.976841
pk84074	4	170581095	170581495	6.5481	6.48335	6.61006	-0.0317229	0.760279	0.976841
pk96989	6	151041947	151042347	3.96245	3.92853	3.99559	0.0452083	0.760283	0.976841
pk101539	7	99156046	99156446	6.1782	6.0961	6.25588	-0.0329002	0.760288	0.976841
pk97054	6	152085066	152085466	5.63343	5.56667	5.69723	-0.0348553	0.76029	0.976841
pk14014	10	72662976	72663376	3.4477	3.40132	3.49264	0.0473858	0.760293	0.976841
pk109844	9	19926046	19926446	5.19112	5.11383	5.26448	-0.0369557	0.760294	0.976841
pk30548	13	74378140	74378540	3.02178	2.95848	3.08242	0.0535655	0.760332	0.976879
pk112598	9	112580136	112580536	2.99925	2.96421	3.03346	0.0526193	0.760343	0.976882
pk45791	17	43662032	43662432	5.1166	5.03671	5.19231	-0.0376879	0.760351	0.976882
pk59201	2	113240634	113241034	4.0951	4.01552	4.17052	-0.0420588	0.760374	0.976892
pk77958	3	186258315	186258715	4.35296	4.31343	4.39143	0.0411332	0.760375	0.976892
pk69763	22	32369713	32370113	6.14353	6.1089	6.17734	0.0332071	0.760411	0.976918
pk81494	4	84527027	84527427	3.45431	3.38427	3.5211	-0.0471578	0.76042	0.976918
pk99915	7	45808431	45808831	6.27747	6.23776	6.31613	0.0325025	0.760433	0.976918
pk28104	12	120451611	120452011	4.85586	4.81922	4.8916	0.0383548	0.760438	0.976918
pk90785	5	180673284	180673684	6.18238	6.13864	6.22483	0.0328001	0.760449	0.976918
pk59301	2	114093564	114093964	2.67683	2.61346	2.73752	-0.0574217	0.760473	0.976918
pk43994	17	13106165	13106565	2.18856	2.18966	2.18745	0.0695826	0.760485	0.976918
pk55910	2	30053786	30054186	0	0	0	0.138039	0.760488	0.976918
pk77584	3	179182114	179182514	1.87469	1.85822	1.89096	0.0746378	0.76049	0.976918
pk71592	3	12428080	12428480	4.20756	4.16283	4.25095	0.0417812	0.760499	0.976918
pk51542	19	6464164	6464564	7.3752	7.34067	7.40893	0.0303044	0.760504	0.976918
pk70514	22	41940362	41940762	6.62959	6.5933	6.66499	0.0314645	0.760505	0.976918
pk104289	8	8869534	8869934	3.69583	3.65483	3.73569	0.0457911	0.760512	0.976918
pk3531	1	47799763	47800163	6.40412	6.3633	6.44382	0.032247	0.760524	0.976918
pk2975	1	40804364	40804764	3.77498	3.72881	3.81973	0.044671	0.760529	0.976918
pk15684	10	103874554	103874954	5.97032	5.89076	6.04572	-0.0334249	0.760531	0.976918
pk25841	12	63754291	63754691	3.31894	3.27637	3.36029	0.0494764	0.760558	0.976918
pk13280	10	51547266	51547666	2.34913	2.27887	2.41613	-0.0641564	0.760572	0.976918
pk86086	5	58821114	58821514	4.65848	4.58797	4.72571	-0.0395827	0.760576	0.976918
pk77150	3	169107847	169108247	5.85264	5.77016	5.93066	-0.034119	0.760576	0.976918
pk30630	13	76435241	76435641	3.19983	3.10773	3.28639	-0.0523442	0.760576	0.976918
pk100497	7	69988685	69989085	4.64254	4.56962	4.71195	-0.0399242	0.760583	0.976918
pk27041	12	97542707	97543107	3.93609	3.85031	4.01706	-0.0434841	0.760588	0.976918
pk26122	12	69810078	69810478	2.25546	2.24447	2.26636	0.0664494	0.760597	0.976918
pk18379	11	19262414	19262814	6.48411	6.44563	6.5216	0.0318517	0.760614	0.976918
pk6393	1	143907266	143907666	3.66443	3.645	3.68361	0.045521	0.760619	0.976918
pk88734	5	134826150	134826550	2.71022	2.69265	2.72759	0.0569727	0.760622	0.976918
pk18914	11	35948667	35949067	2.40982	2.31857	2.49564	-0.0631657	0.760631	0.976918
pk18466	11	21588731	21589131	3.25978	3.20368	3.31379	-0.0522178	0.760633	0.976918
pk108897	8	142125176	142125576	4.58635	4.52552	4.64471	-0.0407934	0.760646	0.976921
pk106198	8	60930769	60931169	3.40617	3.31577	3.49123	-0.0489793	0.760653	0.976921
pk112181	9	101904544	101904944	4.75388	4.67326	4.83023	-0.0398105	0.760661	0.976921
pk77235	3	170408155	170408555	3.25386	3.14754	3.35288	-0.0495988	0.76068	0.976935
pk113436	9	129429459	129429859	3.0885	3.00335	3.16891	-0.05168	0.760719	0.97694
pk634	1	9174935	9175335	4.30254	4.20856	4.39077	-0.0415135	0.760722	0.97694
pk47306	17	70536416	70536816	5.43595	5.40497	5.46629	0.0357353	0.760729	0.97694
pk108091	8	124498776	124499176	2.98543	2.96714	3.00348	0.0529999	0.760766	0.97694
pk7900	1	171786810	171787210	4.48387	4.41673	4.54802	-0.0400891	0.760776	0.97694
pk106139	8	59348595	59348995	2.80886	2.776	2.84099	0.0558438	0.760778	0.97694
pk105441	8	36426380	36426780	4.25716	4.25832	4.256	0.0420614	0.760778	0.97694
pk51403	19	4547398	4547798	3.71559	3.62882	3.79743	-0.0454471	0.760779	0.97694
pk103074	7	138484319	138484719	2.64491	2.62344	2.66606	0.0586863	0.76079	0.97694
pk50751	18	74634040	74634440	4.21086	4.16802	4.25247	0.0421275	0.760797	0.97694
pk78371	3	194196261	194196661	2.48873	2.38508	2.58543	-0.0616234	0.760799	0.97694
pk62768	2	218933712	218934112	4.69842	4.65256	4.74286	0.039497	0.760814	0.97694
pk34341	14	90832013	90832413	3.45929	3.38703	3.52811	-0.0482915	0.760814	0.97694
pk118394	X	148501407	148501807	0	0	0	0.135503	0.760819	0.97694
pk31596	13	114617964	114618364	2.39251	2.38473	2.40025	0.0638712	0.76083	0.97694
pk45215	17	37483894	37484294	2.09839	2.07525	2.12118	0.0695168	0.76083	0.97694
pk9061	1	202489491	202489891	0.943927	0.85159	1.03071	-0.102745	0.760836	0.97694
pk14055	10	73193944	73194344	3.09989	3.02595	3.17022	-0.0522701	0.76084	0.97694
pk104808	8	22480336	22480736	4.22555	4.18451	4.26545	0.0416743	0.760867	0.97694
pk85804	5	54442368	54442768	3.97354	3.93145	4.01443	0.0433067	0.760871	0.97694
pk65613	20	31865968	31866368	3.14267	3.12634	3.15881	0.0524957	0.760873	0.97694
pk99756	7	41982518	41982918	4.80634	4.73265	4.87644	-0.0387966	0.760881	0.97694
pk41095	16	48439798	48440198	5.19414	5.16474	5.22296	0.0365765	0.760888	0.97694
pk45287	17	38255256	38255656	7.45031	7.41617	7.48366	0.0302047	0.760899	0.97694
pk85399	5	36507461	36507861	2.67161	2.57019	2.76637	-0.0579023	0.760907	0.97694
pk55610	2	25979500	25979900	1.75453	1.65142	1.85076	-0.0809875	0.760916	0.97694
pk64275	20	626095	626495	3.99385	3.89876	4.08305	-0.0426253	0.760928	0.97694
pk85333	5	34915500	34915900	6.83895	6.79312	6.88337	0.0309874	0.760934	0.97694
pk37520	15	69323864	69324264	4.79971	4.75461	4.84344	0.0389447	0.760934	0.97694
pk5707	1	109825733	109826133	6.96245	6.91756	7.00598	0.0308349	0.760947	0.97694
pk1570	1	21452822	21453222	2.46689	2.3826	2.54653	-0.0624933	0.760959	0.97694
pk703	1	9844594	9844994	3.0824	3.04762	3.11636	0.0517481	0.760972	0.97694
pk56567	2	46187211	46187611	5.0682	5.03105	5.10442	0.0373822	0.760976	0.97694
pk31278	13	107240111	107240511	5.35262	5.27929	5.4224	-0.0357066	0.760977	0.97694
pk15399	10	99486348	99486748	4.72811	4.68495	4.77002	0.0392262	0.760989	0.97694
pk21075	11	78453471	78453871	4.40519	4.35377	4.45484	-0.0416043	0.761014	0.97694
pk42645	16	84538190	84538590	7.38181	7.31566	7.44505	-0.0300828	0.76103	0.97694
pk103818	7	155857677	155858077	4.88395	4.81214	4.95236	-0.0381913	0.761039	0.97694
pk73156	3	48701092	48701492	7.22054	7.18457	7.25563	0.0304734	0.761062	0.97694
pk45784	17	43565017	43565417	3.94715	3.86994	4.02044	-0.0433072	0.761065	0.97694
pk60015	2	135575815	135576215	4.59409	4.55315	4.6339	0.0403883	0.761068	0.97694
pk7742	1	168438924	168439324	3.89905	3.85087	3.94568	0.0437501	0.761094	0.97694
pk7442	1	162039276	162039676	6.61802	6.5465	6.68617	-0.0314587	0.761102	0.97694
pk10067	1	222417178	222417578	2.79832	2.71504	2.87706	-0.0557933	0.761105	0.97694
pk76964	3	159721329	159721729	2.98796	2.91684	3.05573	-0.0528119	0.761105	0.97694
pk63256	2	228582574	228582974	4.9367	4.90399	4.96869	0.0378964	0.76112	0.97694
pk62400	2	206596127	206596527	2.35254	2.28407	2.4179	-0.065141	0.761123	0.97694
pk115301	hs37d5	27814792	27815576	0	0	0	-0.173582	0.761127	0.97694
pk30145	13	50285601	50286001	3.70322	3.62237	3.77977	-0.0451849	0.76113	0.97694
pk40442	16	21400102	21400502	0	0	0	0.139643	0.761139	0.97694
pk117948	X	117406184	117406584	2.8198	2.7158	2.91681	-0.0555088	0.761146	0.97694
pk50579	18	67956330	67956730	5.82196	5.74389	5.89602	-0.0338294	0.761148	0.97694
pk57218	2	64248694	64249094	3.67649	3.59732	3.75153	-0.0460572	0.76116	0.97694
pk113558	9	130699972	130700372	5.61378	5.56602	5.66002	0.0345342	0.761167	0.97694
pk81953	4	97329046	97329446	3.10758	3.12527	3.08968	0.0556523	0.761176	0.97694
pk114976	hs37d5	20741531	20742214	2.15786	2.1022	2.21144	-0.0690644	0.761179	0.97694
pk95260	6	109126882	109127282	2.86521	2.78512	2.94109	-0.0541165	0.761186	0.97694
pk112816	9	116123489	116123889	3.73328	3.70524	3.76077	0.0457962	0.761193	0.97694
pk17187	11	777299	777699	5.99427	5.91746	6.0672	-0.0329627	0.761202	0.97694
pk3882	1	54890738	54891138	4.46208	4.38052	4.53927	-0.0403555	0.761211	0.97694
pk73774	3	59094004	59094404	4.59058	4.5229	4.65523	-0.0407737	0.761212	0.97694
pk66223	20	43480111	43480511	5.3626	5.30054	5.4221	-0.0369573	0.761213	0.97694
pk43868	17	9548451	9548851	6.72058	6.68046	6.75962	0.0312975	0.761219	0.97694
pk103734	7	155057668	155058068	4.58064	4.53631	4.62366	0.040501	0.761223	0.97694
pk75327	3	119435878	119436278	4.9726	4.91259	5.03021	-0.0378012	0.761224	0.97694
pk9983	1	220267210	220267610	6.10193	6.02636	6.17373	-0.032876	0.761229	0.97694
pk8198	1	179272231	179272631	2.72951	2.66147	2.79448	-0.0582469	0.761248	0.97694
pk41903	16	69184033	69184433	3.07039	2.98045	3.15505	-0.0513654	0.761251	0.97694
pk76595	3	150066270	150066670	5.6582	5.58648	5.72653	-0.0343706	0.761256	0.97694
pk55330	2	18717379	18717779	2.54511	2.43918	2.64379	-0.0616524	0.761261	0.97694
pk61246	2	174578863	174579263	3.51504	3.47056	3.55818	0.0478948	0.761267	0.97694
pk186	1	2267095	2267495	2.70991	2.71215	2.70766	0.0598481	0.76129	0.976941
pk72856	3	44146392	44146792	3.80921	3.76751	3.84974	0.0449162	0.761294	0.976941
pk14309	10	76897816	76898216	2.8516	2.7721	2.92695	-0.0540176	0.761297	0.976941
pk105374	8	33202257	33202657	3.64376	3.59631	3.6897	0.0457868	0.761301	0.976941
pk57843	2	74972901	74973301	3.30166	3.27573	3.32712	0.0488872	0.761316	0.976941
pk86026	5	57706971	57707371	2.86672	2.82788	2.90453	0.055108	0.761318	0.976941
pk75450	3	122464255	122464655	2.50121	2.48565	2.51659	0.0611007	0.761327	0.976942
pk7628	1	167028423	167028823	3.06102	2.94594	3.1676	-0.0514646	0.761358	0.976961
pk15671	10	103600425	103600825	4.74905	4.66176	4.83136	-0.0386412	0.761358	0.976961
pk53966	19	48122065	48122465	2.80571	2.75557	2.85417	0.0557093	0.761378	0.976962
pk40197	16	15736811	15737211	6.56567	6.52364	6.6065	0.0316614	0.761392	0.976962
pk22714	11	124706847	124707247	4.72524	4.70097	4.7491	0.0392887	0.761393	0.976962
pk26662	12	89901024	89901424	5.01274	4.93544	5.0861	-0.0379207	0.761399	0.976962
pk73423	3	52640607	52641007	4.38571	4.3488	4.4217	0.0409379	0.7614	0.976962
pk102976	7	134535864	134536264	4.48541	4.40796	4.5589	-0.0403513	0.761421	0.976976
pk90814	6	939773	940173	3.36537	3.274	3.45131	-0.048798	0.761459	0.976976
pk14539	10	80871193	80871593	3.71	3.6386	3.77802	-0.0459051	0.761463	0.976976
pk59775	2	128615595	128615995	6.35856	6.31163	6.404	0.0321031	0.761468	0.976976
pk60373	2	153444113	153444513	3.36157	3.32098	3.40104	0.0488833	0.761482	0.976976
pk28600	12	128511688	128512088	3.37064	3.35506	3.38606	0.0525341	0.761508	0.976976
pk18843	11	34862340	34862740	4.27912	4.24927	4.30837	0.0412367	0.761511	0.976976
pk103377	7	143434134	143434880	3.23824	3.2052	3.27054	0.0495131	0.761512	0.976976
pk587	1	8724118	8724518	4.1661	4.09158	4.23697	-0.0420081	0.761514	0.976976
pk92504	6	30312744	30313144	5.95213	5.90514	5.99764	0.033207	0.761526	0.976976
pk46734	17	61368138	61368538	3.95041	3.86752	4.0288	-0.0433784	0.76153	0.976976
pk83890	4	164325767	164326167	2.60497	2.52867	2.67744	-0.0596253	0.761534	0.976976
pk82115	4	102651645	102652045	4.12252	4.07582	4.16776	0.0421649	0.761537	0.976976
pk79732	4	25526311	25526711	2.41027	2.41749	2.40301	0.0634243	0.761551	0.976976
pk108161	8	125157741	125158141	2.94241	2.8745	3.00726	-0.0535306	0.761567	0.976976
pk72049	3	24631848	24632248	5.2877	5.21125	5.3603	-0.0364311	0.761572	0.976976
pk41084	16	48309990	48310390	4.22752	4.19397	4.26032	0.0417118	0.761575	0.976976
pk85302	5	34465434	34465834	1.65977	1.59023	1.7261	-0.0812101	0.761579	0.976976
pk59108	2	111806729	111807129	2.64328	2.62748	2.65891	0.0589159	0.76158	0.976976
pk61811	2	191895250	191895650	2.68529	2.58554	2.77859	-0.0580938	0.761581	0.976976
pk109640	9	12854227	12854627	5.0255	4.94718	5.09978	-0.0370853	0.761583	0.976976
pk3276	1	44457140	44457540	6.64388	6.60512	6.68164	0.0314415	0.761617	0.976992
pk62859	2	219968797	219969197	3.30125	3.22034	3.37786	-0.0486826	0.761626	0.976992
pk83508	4	152461858	152462258	6.44235	6.41228	6.47181	0.0320462	0.761641	0.976992
pk36924	15	60383365	60383765	2.64146	2.65189	2.63095	0.0585527	0.761642	0.976992
pk50278	18	56194009	56194409	5.27642	5.24701	5.30525	0.0361606	0.761659	0.976992
pk27917	12	116681754	116682154	3.7531	3.68463	3.81847	-0.044936	0.761665	0.976992
pk21931	11	110581776	110582176	2.79041	2.76802	2.81246	0.0560626	0.761669	0.976992
pk104483	8	16668375	16668775	3.66637	3.65131	3.68127	-0.0464658	0.76167	0.976992
pk57495	2	69152436	69152836	3.11995	3.02024	3.21322	-0.0511847	0.76167	0.976992
pk274	1	3407780	3408180	4.20793	4.16155	4.25287	0.0417315	0.761686	0.977003
pk113384	9	128411575	128411975	2.54849	2.49392	2.60106	0.0609411	0.76171	0.977007
pk102858	7	131208890	131209290	3.15893	3.13522	3.18227	0.0510389	0.761716	0.977007
pk55225	2	15043906	15044306	3.05425	2.96882	3.13491	-0.0519451	0.761719	0.977007
pk85913	5	55936838	55937238	3.99538	3.91822	4.06861	-0.0433426	0.761726	0.977007
pk84011	4	169669878	169670278	2.43379	2.43297	2.43462	0.0631843	0.761755	0.977007
pk104984	8	25946191	25946591	3.43184	3.39417	3.46854	0.0475658	0.761755	0.977007
pk11546	10	3877988	3878388	4.29032	4.27285	4.30757	0.0429259	0.761759	0.977007
pk59197	2	113032879	113033279	6.82052	6.78226	6.85779	0.0309703	0.761764	0.977007
pk19737	11	62366624	62367024	5.23218	5.18856	5.27452	0.0373278	0.761768	0.977007
pk35444	15	28426586	28426986	2.52919	2.52114	2.5372	0.060973	0.761772	0.977007
pk88562	5	132299136	132299536	6.91908	6.87871	6.95835	0.0307988	0.761792	0.977019
pk86268	5	64509745	64510145	3.30442	3.21494	3.38868	-0.0487423	0.761825	0.977019
pk31696	14	21467681	21468081	3.33883	3.26222	3.41158	-0.04827	0.761827	0.977019
pk91708	6	15764085	15764485	5.96402	5.93545	5.99204	0.033381	0.761842	0.977019
pk13266	10	50746950	50747350	6.72299	6.67974	6.76499	0.0311876	0.761864	0.977019
pk98607	7	14909314	14909714	2.3913	2.32242	2.45703	-0.0622503	0.761868	0.977019
pk73384	3	52205499	52205899	5.08302	5.01466	5.14829	-0.0367759	0.761883	0.977019
pk58668	2	102326544	102326944	3.04596	3.03191	3.05987	0.0532601	0.761885	0.977019
pk41597	16	63397635	63398035	3.22015	3.14081	3.29535	-0.0502285	0.761886	0.977019
pk38789	15	91022384	91022784	4.95269	4.88464	5.01768	-0.0385572	0.761887	0.977019
pk101453	7	97963406	97963806	3.49287	3.4552	3.52958	0.0481516	0.761891	0.977019
pk29211	13	28527886	28528286	6.71974	6.65002	6.78625	-0.0312639	0.761898	0.977019
pk35247	14	105512024	105512424	5.00092	4.91265	5.0841	-0.0371587	0.761907	0.977019
pk68662	21	46289777	46290177	4.61112	4.57898	4.64257	0.0398005	0.761911	0.977019
pk18897	11	35640258	35640658	4.32882	4.23607	4.41598	-0.0407242	0.76193	0.977019
pk54984	2	9986595	9986995	3.35453	3.2689	3.43536	-0.0481214	0.761934	0.977019
pk31474	13	112081418	112081818	3.885	3.7898	3.97431	-0.0436793	0.761947	0.977019
pk58125	2	86668257	86668657	7.23039	7.19129	7.26846	0.0302955	0.761948	0.977019
pk17705	11	8985756	8986156	6.83905	6.75985	6.91414	-0.0307736	0.761952	0.977019
pk90341	5	172308812	172309212	2.28146	2.19829	2.3601	-0.0657416	0.76196	0.977019
pk82882	4	129348980	129349380	5.11474	5.07661	5.15188	0.0375243	0.761967	0.977019
pk63826	2	236736128	236736528	2.68562	2.57894	2.78496	-0.0572603	0.76197	0.977019
pk108115	8	124680535	124680935	4.91046	4.83465	4.98249	-0.0385823	0.761982	0.977019
pk37438	15	68053717	68054117	3.91832	3.82877	4.00263	-0.0441277	0.761983	0.977019
pk113391	9	128565869	128566269	3.5558	3.47902	3.6287	-0.0473402	0.761987	0.977019
pk52220	19	15443023	15443423	5.95965	5.88486	6.03076	-0.0331564	0.762003	0.977029
pk36459	15	51178019	51178419	4.20749	4.14342	4.26883	0.041799	0.762018	0.977037
pk92771	6	33285505	33285905	7.11948	7.08085	7.1571	0.0304535	0.762026	0.977037
pk101499	7	98704488	98704888	3.43008	3.39735	3.46208	0.048133	0.76206	0.977061
pk13858	10	70939706	70940106	6.1192	6.07229	6.16463	0.0327919	0.762061	0.977061
pk5629	1	108292964	108293364	3.2536	3.15371	3.34701	-0.0496999	0.762121	0.977061
pk113704	9	132175891	132176291	6.35063	6.27901	6.41886	-0.0319014	0.762122	0.977061
pk75328	3	119456683	119457083	2.42897	2.33155	2.52022	-0.0620055	0.762125	0.977061
pk70756	22	44451687	44452087	3.08035	2.99426	3.16159	-0.0522667	0.762141	0.977061
pk43756	17	7893392	7893792	5.08499	5.03899	5.12958	0.0370857	0.762151	0.977061
pk116371	X	27833312	27833712	2.67837	2.59406	2.75803	-0.0563789	0.762157	0.977061
pk106547	8	72687243	72687643	3.00226	2.90815	3.09061	-0.0526464	0.762167	0.977061
pk118578	X	153978953	153979353	3.89446	3.84446	3.94279	0.0436312	0.762169	0.977061
pk21300	11	86219645	86220045	6.29726	6.22602	6.36514	-0.0321538	0.762172	0.977061
pk20048	11	65511872	65512272	4.55953	4.47438	4.63993	-0.0397406	0.762177	0.977061
pk36673	15	56663883	56664283	3.33197	3.24268	3.41606	-0.0486936	0.762178	0.977061
pk114684	hs37d5	9453601	9454001	2.38529	2.32972	2.43881	-0.0702876	0.762185	0.977061
pk14632	10	82202682	82203082	2.90414	2.82556	2.97866	-0.0549599	0.762191	0.977061
pk7341	1	160576844	160577244	4.37988	4.30204	4.45374	-0.0404673	0.762197	0.977061
pk75820	3	128303243	128303643	5.09554	5.06514	5.1253	0.0366306	0.762198	0.977061
pk31334	13	109614987	109615387	2.80396	2.78027	2.82727	0.0553742	0.762209	0.977061
pk19002	11	43819393	43819793	2.89201	2.78265	2.99365	-0.0546365	0.762225	0.977061
pk38067	15	76628749	76629149	4.03266	3.96265	4.09943	-0.0425629	0.762249	0.977061
pk115596	hs37d5	34817681	34818081	1.54469	1.52281	1.56625	0.082078	0.762253	0.977061
pk58936	2	108425279	108425679	3.03864	2.96245	3.11101	-0.0516399	0.762259	0.977061
pk74938	3	107750717	107751117	2.81483	2.80402	2.82557	0.0549162	0.762262	0.977061
pk71548	3	11845462	11845862	3.14259	3.06612	3.21521	-0.0502459	0.762263	0.977061
pk101864	7	102984952	102985352	5.94922	5.90066	5.9962	0.0332489	0.762264	0.977061
pk33419	14	67877049	67877449	5.06123	4.9818	5.13652	-0.0364998	0.762268	0.977061
pk56099	2	37193607	37194007	7.56724	7.53007	7.60347	0.0298173	0.762285	0.977061
pk32488	14	45996409	45996809	2.80991	2.71699	2.89721	-0.0553406	0.762287	0.977061
pk111086	9	80048583	80048983	3.88233	3.83736	3.92594	0.043944	0.762288	0.977061
pk111757	9	94902567	94902967	4.42825	4.34477	4.50717	-0.0401218	0.762295	0.977061
pk64712	20	8445059	8445459	2.85116	2.81673	2.88478	0.0545065	0.762306	0.977061
pk78142	3	189231075	189231475	5.2537	5.21864	5.28793	0.0364854	0.762335	0.977061
pk4972	1	87299283	87299683	4.04922	4.00556	4.0916	0.0423745	0.762355	0.977061
pk11737	10	6317203	6317603	5.13908	5.06646	5.20822	-0.0373033	0.762367	0.977061
pk17587	11	6759114	6759514	2.92844	2.84622	3.00622	-0.053165	0.76237	0.977061
pk95725	6	123077059	123077459	2.81065	2.70397	2.90998	-0.0558216	0.762371	0.977061
pk96420	6	138825290	138825690	5.93851	5.91123	5.96528	0.0336305	0.76238	0.977061
pk99520	7	34787922	34788322	6.82616	6.76193	6.88765	-0.0308366	0.762383	0.977061
pk90849	6	1335815	1336215	5.90002	5.82357	5.97263	-0.0335847	0.762387	0.977061
pk56095	2	37116885	37117285	5.91511	5.84841	5.97885	-0.033266	0.762395	0.977061
pk42536	16	82041302	82041702	1.63835	1.56917	1.70437	-0.0828046	0.762401	0.977061
pk92117	6	25122878	25123278	3.32718	3.26646	3.38544	-0.0499218	0.762403	0.977061
pk113276	9	126889026	126889426	3.73025	3.63592	3.81878	-0.0446742	0.762411	0.977061
pk9932	1	218610324	218610724	2.06317	1.96435	2.15566	-0.0720401	0.762422	0.977061
pk16623	10	123822679	123823079	6.47008	6.40227	6.53484	-0.0317914	0.762435	0.977061
pk34478	14	92980211	92980611	4.29956	4.26177	4.33638	0.0409928	0.762437	0.977061
pk59061	2	110733814	110734214	1.14003	1.12986	1.15013	0.0948012	0.762448	0.977061
pk35812	15	39178770	39179170	2.7291	2.69534	2.76209	0.0564967	0.762448	0.977061
pk75117	3	112361745	112362145	4.38594	4.32986	4.43991	0.0404348	0.762455	0.977061
pk10361	1	227052010	227052410	4.08358	4.00596	4.15725	-0.041785	0.762462	0.977061
pk88668	5	133888024	133888424	3.01653	2.91261	3.11346	-0.0538258	0.762464	0.977061
pk63965	2	239112135	239112535	6.67594	6.60123	6.74696	-0.0311425	0.762481	0.977066
pk44109	17	15902812	15903212	7.19637	7.12804	7.2616	-0.0301161	0.762484	0.977066
pk108392	8	128490837	128491237	3.98337	3.92025	4.04384	-0.0435477	0.762507	0.977085
pk23269	12	2248028	2248428	4.73033	4.67588	4.78281	-0.0392223	0.762522	0.977093
pk1051	1	15853014	15853414	7.44255	7.40827	7.47604	0.0299313	0.762543	0.977107
pk88783	5	135418128	135418528	3.8082	3.71453	3.89615	-0.0439905	0.762549	0.977107
pk7811	1	169336908	169337308	6.39248	6.35448	6.42951	0.0317975	0.76259	0.977146
pk117836	X	109123231	109123631	2.31878	2.28148	2.35515	0.0654159	0.762596	0.977146
pk36099	15	42376695	42377095	6.53277	6.46361	6.59876	-0.0314007	0.762627	0.977173
pk53989	19	48281584	48281984	6.40052	6.32829	6.4693	-0.0319387	0.762635	0.977173
pk76431	3	143315830	143316230	3.50947	3.39518	3.61536	-0.0474363	0.762653	0.977173
pk81254	4	79348035	79348435	2.443	2.3438	2.53581	-0.061708	0.762657	0.977173
pk13596	10	63422493	63422893	4.39628	4.35857	4.43302	0.0407482	0.762668	0.977173
pk90888	6	1841083	1841483	2.72696	2.64631	2.80334	-0.057718	0.762699	0.977173
pk41732	16	67398857	67399257	2.5564	2.46007	2.6467	-0.0598901	0.762711	0.977173
pk30602	13	76111866	76112266	5.6896	5.64272	5.735	0.0340259	0.762726	0.977173
pk27299	12	105319267	105319667	3.37013	3.28898	3.44695	-0.0489319	0.762726	0.977173
pk35165	14	104478265	104478665	3.07891	2.98872	3.16379	-0.0512309	0.762728	0.977173
pk111148	9	80978100	80978500	5.40576	5.33449	5.47367	-0.0354588	0.762746	0.977173
pk29270	13	30031447	30031847	3.84487	3.77407	3.91235	-0.043971	0.762754	0.977173
pk19216	11	47207826	47208226	4.83129	4.80242	4.8596	0.0379957	0.762771	0.977173
pk20824	11	75294193	75294593	4.08881	4.06026	4.11681	0.042057	0.762784	0.977173
pk15887	10	106801703	106802103	2.69263	2.66718	2.71764	0.0567375	0.762787	0.977173
pk61216	2	174075291	174075691	3.51465	3.42969	3.59489	-0.0462347	0.762807	0.977173
pk112394	9	110187427	110187827	4.05025	3.95743	4.13746	-0.0425803	0.762809	0.977173
pk93662	6	44443429	44443829	5.28442	5.24195	5.32568	0.0359348	0.762813	0.977173
pk43330	17	2239599	2239999	5.94988	5.9074	5.99114	0.033089	0.762841	0.977173
pk44732	17	28257099	28257499	6.3475	6.30206	6.39156	0.0320289	0.762848	0.977173
pk10173	1	224392532	224392932	4.26028	4.17345	4.34217	-0.0413677	0.762849	0.977173
pk19364	11	57266998	57267398	6.08603	6.04471	6.1262	0.0325649	0.762868	0.977173
pk105303	8	30110593	30110993	2.58635	2.55069	2.62116	0.0622318	0.762884	0.977173
pk36872	15	59642303	59642703	5.54889	5.51812	5.57902	0.0347438	0.762887	0.977173
pk69039	22	21144964	21145364	3.14801	3.12846	3.16729	0.0515032	0.762892	0.977173
pk115190	hs37d5	25848843	25849243	0.164052	0.0220059	0.293357	-0.127031	0.762893	0.977173
pk96658	6	144338597	144338997	3.08576	3.05762	3.11337	0.0515657	0.762893	0.977173
pk33219	14	64194681	64195081	6.33484	6.25402	6.41137	-0.0318961	0.762895	0.977173
pk54809	2	8079683	8080083	5.16115	5.12009	5.20108	0.036465	0.762903	0.977173
pk70811	22	45216457	45216857	3.91995	3.87231	3.96606	0.0431273	0.762904	0.977173
pk89487	5	148747044	148747444	4.00792	3.92241	4.08865	-0.0424358	0.762912	0.977173
pk94861	6	92163242	92163642	2.62622	2.58578	2.66555	0.0598172	0.762915	0.977173
pk23871	12	12939723	12940123	5.52865	5.45458	5.5991	-0.0345685	0.762916	0.977173
pk54320	19	51566717	51567117	3.63735	3.55846	3.71216	-0.0457167	0.762919	0.977173
pk83512	4	152485402	152485802	5.31845	5.24666	5.38683	-0.0359122	0.762922	0.977173
pk104903	8	23755334	23755734	3.5795	3.50269	3.65243	-0.0474579	0.762927	0.977173
pk25741	12	58299127	58299527	5.35184	5.26999	5.42929	-0.0357016	0.762928	0.977173
pk9928	1	218519101	218519501	4.12848	4.07424	4.18076	0.042255	0.762931	0.977173
pk46218	17	48894568	48894968	3.23641	3.13582	3.33045	-0.049287	0.762938	0.977173
pk38447	15	85174384	85174784	6.23813	6.16342	6.30917	-0.0320175	0.762962	0.977186
pk93533	6	43543666	43544066	6.80144	6.75645	6.84508	0.030787	0.762971	0.977186
pk55551	2	25029603	25030003	2.61024	2.58408	2.63593	0.0590796	0.762972	0.977186
pk44777	17	29020803	29021203	3.04795	2.95676	3.13371	-0.0520773	0.76299	0.977192
pk74818	3	101821282	101821682	2.46165	2.44517	2.47794	0.0625496	0.762993	0.977192
pk31768	14	22860208	22860608	4.07813	4.02171	4.13243	-0.0434343	0.763008	0.9772
pk78857	4	2819717	2820117	5.25446	5.21239	5.29535	0.0358691	0.76303	0.977217
pk77886	3	185376307	185376707	3.97119	3.88321	4.05412	-0.0430218	0.763044	0.977224
pk25504	12	54752861	54753261	6.67821	6.64402	6.71161	0.0309888	0.763063	0.977226
pk95881	6	128520317	128520717	2.20607	2.09151	2.3122	-0.0668074	0.763084	0.977226
pk16997	10	133978175	133978575	4.96794	4.89043	5.0415	-0.0373223	0.763096	0.977226
pk84763	5	1380401	1380801	4.21465	4.16574	4.26195	0.0413136	0.76311	0.977226
pk23081	11	134077332	134077732	2.05857	1.94628	2.16274	-0.071077	0.763115	0.977226
pk23357	12	3790381	3790781	2.95423	2.87123	3.03271	-0.0526557	0.763116	0.977226
pk56740	2	48133579	48133979	7.33923	7.27189	7.40357	-0.0299675	0.76313	0.977226
pk102193	7	112120461	112120861	3.96593	3.93227	3.99882	0.0428741	0.763149	0.977226
pk50247	18	55922213	55922613	3.8932	3.83165	3.95223	-0.0463319	0.763154	0.977226
pk49485	18	32810931	32811331	3.67411	3.63082	3.71614	0.0452066	0.76318	0.977226
pk60046	2	136633866	136634266	6.1673	6.09106	6.23972	-0.0320061	0.763193	0.977226
pk92082	6	24521175	24521575	3.69311	3.66083	3.72467	0.0446954	0.763206	0.977226
pk82154	4	103681934	103682334	6.23584	6.18862	6.28156	0.0322018	0.763207	0.977226
pk42914	16	87883580	87883980	4.21168	4.1861	4.23681	0.0413894	0.763243	0.977226
pk32598	14	50919644	50920044	2.43401	2.40336	2.46402	0.0614077	0.763266	0.977226
pk8018	1	174327488	174327888	2.71433	2.64267	2.78259	-0.0578299	0.763268	0.977226
pk81359	4	82085781	82086181	6.46822	6.43742	6.49837	0.0317993	0.76327	0.977226
pk17110	10	135161608	135162008	5.35675	5.32259	5.39013	0.0353911	0.763272	0.977226
pk115258	hs37d5	26956609	26957009	1.74797	1.67353	1.81877	-0.0765373	0.763278	0.977226
pk106971	8	89332778	89333178	2.45056	2.40628	2.49351	0.0617614	0.763288	0.977226
pk30705	13	80236934	80237334	2.85526	2.78896	2.91865	-0.0551638	0.76329	0.977226
pk24719	12	40380525	40380925	3.19675	3.16835	3.2246	0.0507112	0.76329	0.977226
pk44320	17	18683839	18684239	2.3283	2.29681	2.35911	0.0639836	0.763292	0.977226
pk102145	7	111157724	111158124	2.79385	2.67658	2.9023	-0.0551852	0.763295	0.977226
pk58348	2	96861318	96861718	4.58431	4.50908	4.65582	-0.0398515	0.763296	0.977226
pk72412	3	34424372	34424772	4.94771	4.87581	5.0162	-0.0375878	0.763301	0.977226
pk30338	13	60419654	60420054	2.65537	2.56075	2.74417	-0.057516	0.763317	0.977226
pk43960	17	11900593	11900993	7.15146	7.11173	7.19012	0.0300246	0.763321	0.977226
pk25038	12	49689229	49689629	3.34524	3.27046	3.41633	-0.0480958	0.763323	0.977226
pk61056	2	171627124	171627524	6.61095	6.57235	6.64854	0.0312473	0.763328	0.977226
pk42221	16	74970794	74971194	5.32564	5.28811	5.36222	0.0363145	0.763333	0.977226
pk63541	2	233453555	233453955	5.17279	5.11113	5.23191	-0.0366786	0.763342	0.977226
pk91763	6	16575939	16576339	3.59874	3.52204	3.67157	-0.0469059	0.763351	0.977226
pk26947	12	95493961	95494361	4.41879	4.35432	4.48051	-0.0410588	0.763351	0.977226
pk110338	9	35696022	35696422	5.49736	5.4279	5.56362	-0.0358424	0.763365	0.977226
pk41727	16	67370528	67370928	2.90617	2.86202	2.949	0.053674	0.763373	0.977226
pk10445	1	228594496	228594896	6.52898	6.46388	6.59127	-0.0314445	0.763381	0.977226
pk77430	3	174654396	174654796	2.50428	2.49655	2.51196	0.0612474	0.763387	0.977226
pk62173	2	201568534	201568934	5.32327	5.2429	5.3994	-0.0359684	0.763392	0.977226
pk93194	6	38078204	38078604	2.35847	2.30353	2.4114	-0.0634649	0.763403	0.977226
pk33483	14	68658453	68658853	6.64235	6.6045	6.67924	0.0313423	0.763419	0.977226
pk110088	9	27487170	27487570	2.9604	2.95751	2.96329	0.0529616	0.763429	0.977226
pk15776	10	105110528	105110928	4.76462	4.68606	4.83912	-0.0378712	0.763432	0.977226
pk58346	2	96840195	96840595	4.76703	4.72212	4.81059	0.0384538	0.763432	0.977226
pk99039	7	26101254	26101654	3.88727	3.85416	3.91964	0.0432703	0.763435	0.977226
pk13548	10	62074091	62074491	3.84143	3.76225	3.9165	-0.0432486	0.763444	0.977226
pk104490	8	17009896	17010296	3.2393	3.15245	3.32123	-0.0491136	0.763444	0.977226
pk52996	19	36561296	36561696	5.10345	5.03461	5.16915	-0.0366961	0.763455	0.977226
pk77608	3	181122063	181122463	2.80404	2.73909	2.86619	-0.0560142	0.763456	0.977226
pk83305	4	148168703	148169103	3.90535	3.83387	3.97346	-0.0439422	0.763468	0.977226
pk7256	1	158970424	158970824	2.93948	2.88966	2.98764	-0.0536969	0.763473	0.977226
pk91386	6	10348018	10348418	2.67857	2.64227	2.71398	0.0573309	0.763473	0.977226
pk110819	9	74754197	74754597	3.75616	3.68007	3.82844	-0.0439915	0.763482	0.977228
pk35910	15	40566903	40567303	3.8697	3.76897	3.96385	-0.0435535	0.763492	0.97723
pk46715	17	60885446	60885846	3.72753	3.65204	3.79926	-0.0445524	0.763505	0.977236
pk19564	11	60884317	60884717	3.67925	3.60309	3.75158	-0.0455237	0.763532	0.977252
pk71520	3	11330713	11331113	3.5768	3.54959	3.60351	0.0458105	0.763534	0.977252
pk107177	8	96270955	96271355	3.76829	3.71835	3.81657	0.045084	0.763555	0.977268
pk101497	7	98696599	98696999	4.33829	4.30673	4.36917	0.0405232	0.763582	0.977285
pk84062	4	170333253	170333653	2.86301	2.78564	2.93644	-0.0546079	0.76359	0.977285
pk69894	22	35463734	35464134	3.81518	3.75193	3.87577	-0.0442365	0.763597	0.977285
pk105400	8	33901312	33901712	2.68139	2.61409	2.74568	-0.0575392	0.763601	0.977285
pk48603	18	8988257	8988657	3.51492	3.46881	3.55961	0.0463038	0.763616	0.977285
pk100372	7	65235518	65235918	6.0271	5.98029	6.07244	0.0326682	0.763618	0.977285
pk4803	1	84415854	84416254	3.02373	2.97302	3.07272	-0.0533461	0.763641	0.97729
pk78921	4	3673496	3673896	3.06696	3.0201	3.11235	-0.0524866	0.763658	0.97729
pk100182	7	51417865	51418265	5.95807	5.89571	6.01783	-0.0339402	0.763661	0.97729
pk23932	12	13349194	13349594	6.55323	6.49008	6.61373	-0.0312861	0.763664	0.97729
pk18147	11	15279974	15280374	4.17542	4.14222	4.20787	0.0415988	0.763668	0.97729
pk11357	1	249120189	249120589	6.785	6.74382	6.82504	0.0307896	0.763676	0.97729
pk55334	2	19010767	19011167	2.75686	2.67605	2.83339	-0.0562792	0.763684	0.97729
pk50100	18	52764995	52765395	4.52155	4.48626	4.556	0.0397737	0.763692	0.97729
pk89342	5	145912813	145913213	3.59241	3.51064	3.66979	-0.0453094	0.763696	0.97729
pk43755	17	7892051	7892451	3.38196	3.29028	3.46816	-0.0477062	0.763748	0.977298
pk92752	6	33074082	33074482	3.17386	3.12979	3.21662	0.0526882	0.763748	0.977298
pk93914	6	49508910	49509310	5.07648	5.03948	5.11257	0.0376075	0.76375	0.977298
pk113734	9	132449675	132450075	5.07647	5.03762	5.1143	0.0369613	0.763759	0.977298
pk100537	7	72298612	72299012	7.02667	6.99211	7.06041	0.0301355	0.763761	0.977298
pk113599	9	130943721	130944121	1.41236	1.40073	1.4239	0.0861791	0.763762	0.977298
pk30906	13	97578176	97578576	5.25933	5.19025	5.32525	-0.0370229	0.763775	0.977298
pk73100	3	47844324	47844724	6.54605	6.50369	6.58719	0.0313311	0.763776	0.977298
pk33022	14	59411205	59411605	3.54195	3.50781	3.5753	0.0468817	0.763776	0.977298
pk89792	5	154026856	154027256	6.00784	5.94002	6.07261	-0.0325123	0.763804	0.977322
pk1612	1	21821286	21821686	4.4132	4.37928	4.44635	0.0410454	0.763829	0.977322
pk32860	14	55914796	55915196	6.68262	6.65261	6.71202	0.0309574	0.763832	0.977322
pk21067	11	78275429	78275829	2.95935	2.85661	3.05525	-0.0522349	0.763834	0.977322
pk97811	6	168960280	168960680	3.73995	3.72308	3.75662	0.0457092	0.76386	0.977322
pk36030	15	41775302	41775702	3.47562	3.4057	3.54231	-0.0481003	0.763891	0.977322
pk104213	8	8247438	8247838	4.63792	4.573	4.70004	-0.0389584	0.7639	0.977322
pk4369	1	65381536	65381936	5.9032	5.87028	5.93538	0.0329094	0.763902	0.977322
pk32053	14	31091274	31091674	6.05586	6.0068	6.10332	0.0325141	0.763908	0.977322
pk83038	4	140735749	140736149	2.81268	2.73004	2.89084	-0.0557644	0.763913	0.977322
pk111400	9	87732745	87733145	6.48448	6.44791	6.52014	0.0315838	0.763923	0.977322
pk93936	6	51928295	51928695	2.6664	2.56682	2.75955	-0.0571136	0.763924	0.977322
pk91890	6	18493778	18494178	2.95557	2.95183	2.95931	0.0539656	0.763925	0.977322
pk21527	11	94474431	94474831	3.95008	3.87274	4.02347	-0.0430132	0.763938	0.977322
pk16065	10	112872080	112872480	2.70083	2.66562	2.7352	0.0562737	0.763938	0.977322
pk61462	2	180442892	180443292	3.35887	3.30014	3.4153	-0.0483202	0.763941	0.977322
pk66717	20	49609535	49609935	5.75674	5.71287	5.79931	0.0337906	0.763944	0.977322
pk24294	12	25403887	25404287	7.08356	7.04142	7.12451	0.0301898	0.763948	0.977322
pk72110	3	27399156	27399556	3.18919	3.14297	3.23397	0.0501359	0.763955	0.977322
pk79701	4	24795176	24795576	3.73176	3.70068	3.76218	0.0446886	0.763959	0.977322
pk69245	22	24603972	24604372	3.14197	3.07342	3.20741	-0.0513677	0.763981	0.97734
pk24633	12	32603687	32604087	3.17469	3.08247	3.26137	-0.0496782	0.763999	0.977346
pk87939	5	115812850	115813250	2.10676	2.06124	2.15089	0.069501	0.764019	0.977346
pk84881	5	7816360	7816760	4.11684	4.07001	4.1622	0.0419056	0.764025	0.977346
pk64736	20	9233810	9234210	2.70452	2.60219	2.80007	-0.0567088	0.764031	0.977346
pk83861	4	163262647	163263047	3.41767	3.35063	3.48174	-0.0494913	0.764035	0.977346
pk84680	5	693367	693767	6.99419	6.91663	7.06779	-0.0304373	0.764035	0.977346
pk114835	hs37d5	17705076	17705476	0.0528456	0.0194794	0.0854575	0.13145	0.764074	0.977381
pk35723	15	36025629	36026029	3.19373	3.16274	3.22406	0.0508976	0.764095	0.977381
pk88214	5	124894983	124895383	5.54665	5.48219	5.60834	-0.0350631	0.764106	0.977381
pk13912	10	71546594	71546994	2.43766	2.3592	2.51206	-0.0613827	0.764115	0.977381
pk8333	1	182197231	182197631	3.2052	3.1768	3.23305	0.0517693	0.764119	0.977381
pk82943	4	138045417	138045817	3.7686	3.68933	3.84374	-0.0437872	0.764139	0.977381
pk18694	11	32737042	32737442	3.55712	3.48696	3.62403	-0.0465269	0.764142	0.977381
pk92769	6	33280486	33280886	5.66918	5.60532	5.73033	-0.034396	0.764162	0.977381
pk10521	1	229393735	229394135	3.76581	3.73944	3.79171	0.0439556	0.764164	0.977381
pk18646	11	30508758	30509158	2.556	2.5297	2.58183	0.0591414	0.764174	0.977381
pk27291	12	104985327	104985727	3.47399	3.36487	3.57543	-0.0487545	0.764176	0.977381
pk115010	hs37d5	21514526	21514926	4.53727	4.50532	4.56853	0.0389873	0.764179	0.977381
pk4091	1	59762365	59762765	6.99095	6.95219	7.0287	0.030448	0.764191	0.977381
pk90773	5	180611085	180611485	4.97082	4.89575	5.04218	-0.0377446	0.764213	0.977381
pk39347	16	697549	697949	4.99235	4.91873	5.06239	-0.0372139	0.764218	0.977381
pk63961	2	239067385	239067785	4.16893	4.10058	4.23419	-0.0411628	0.764222	0.977381
pk94999	6	103570873	103571273	2.7709	2.67606	2.85989	-0.0555605	0.764226	0.977381
pk92495	6	30123947	30124347	5.76737	5.70001	5.83173	-0.0335734	0.764235	0.977381
pk111067	9	79502226	79502626	4.97984	4.90595	5.05013	-0.0380865	0.764237	0.977381
pk2052	1	26685359	26685759	7.07988	7.0165	7.1406	-0.0301354	0.764248	0.977381
pk20290	11	67912756	67913156	4.12866	4.09051	4.16583	0.0419124	0.76425	0.977381
pk74781	3	101395101	101395501	7.2309	7.18822	7.27236	0.0299558	0.764251	0.977381
pk55734	2	27400549	27400949	3.40242	3.38299	3.42158	0.0471597	0.764259	0.977381
pk20327	11	68227824	68228224	7.14911	7.10774	7.18932	0.0299583	0.76426	0.977381
pk90612	5	176981411	176981811	5.85948	5.77383	5.94034	-0.0331188	0.764277	0.97739
pk80032	4	38451875	38452275	4.93846	4.912	4.96444	0.0387138	0.764283	0.97739
pk59869	2	131926108	131926508	2.64654	2.62913	2.66375	0.0579369	0.764311	0.977412
pk100631	7	73654812	73655212	5.03242	4.96439	5.09738	-0.0371506	0.76433	0.977412
pk57920	2	80188362	80188762	2.38321	2.2807	2.47891	-0.0629608	0.764333	0.977412
pk53673	19	45542195	45542595	6.08904	6.00482	6.16861	-0.0322796	0.764337	0.977412
pk25453	12	54150910	54151310	3.45263	3.41362	3.49061	0.0466374	0.764342	0.977412
pk35665	15	34549084	34549484	2.24009	2.20858	2.27092	0.0659001	0.764361	0.977424
pk67625	21	30195283	30195683	2.24854	2.18285	2.31136	-0.0665588	0.764368	0.977424
pk97908	6	170615554	170615954	6.92425	6.8813	6.96596	0.030465	0.764403	0.977452
pk112383	9	110006102	110006502	5.41886	5.38198	5.45483	0.035078	0.764425	0.977452
pk112805	9	116036740	116037140	4.17752	4.10348	4.24795	-0.0410095	0.764436	0.977452
pk14975	10	91403616	91404016	6.54804	6.51049	6.58464	0.0312743	0.76444	0.977452
pk15660	10	103476529	103476929	3.40508	3.3289	3.47744	-0.049661	0.764441	0.977452
pk7862	1	170658646	170659046	3.04226	3.00751	3.07619	0.0513941	0.76445	0.977452
pk32479	14	45554196	45554596	3.59401	3.56951	3.6181	0.0459201	0.764451	0.977452
pk59190	2	112895375	112895775	3.69558	3.60858	3.77763	-0.0447684	0.764455	0.977452
pk52163	19	14561264	14561664	3.19267	3.1256	3.25676	-0.0491356	0.764501	0.977474
pk21253	11	85509447	85509847	3.48387	3.43116	3.53473	0.0468753	0.764512	0.977474
pk1053	1	15911338	15911738	4.76109	4.68077	4.83716	-0.0381588	0.764513	0.977474
pk69976	22	36326976	36327376	3.03252	2.96522	3.09682	-0.051274	0.764514	0.977474
pk88382	5	127537995	127538395	2.94724	2.85487	3.03406	-0.052839	0.764521	0.977474
pk81454	4	84035772	84036172	5.71391	5.65656	5.76906	-0.0349834	0.764534	0.977474
pk110970	9	78063088	78063488	3.42748	3.35896	3.49289	-0.0474427	0.764551	0.977474
pk41309	16	53086462	53086862	6.8526	6.82123	6.88331	0.0306845	0.764552	0.977474
pk78237	3	192162270	192162670	3.41779	3.33795	3.49344	-0.0471053	0.764552	0.977474
pk38997	15	95802666	95803066	3.16443	3.05883	3.26283	-0.0496503	0.764555	0.977474
pk96949	6	150777646	150778046	2.42608	2.40478	2.44707	0.061824	0.764563	0.977474
pk105911	8	49690734	49691134	3.47011	3.40799	3.52966	-0.0477904	0.764582	0.977484
pk9363	1	205803860	205804260	4.30245	4.23192	4.3697	-0.0414098	0.764593	0.977484
pk101008	7	82896431	82896831	3.55251	3.54407	3.56089	0.0477737	0.764596	0.977484
pk5297	1	94169190	94169590	3.24531	3.18051	3.30733	-0.0493284	0.764606	0.977487
pk59515	2	120996266	120996666	6.64	6.60408	6.67506	0.0309643	0.76462	0.977494
pk72011	3	24089467	24089867	2.96754	2.93616	2.99826	0.0530772	0.76463	0.977496
pk75996	3	132206947	132207347	3.91639	3.87497	3.95665	0.0431748	0.764649	0.977508
pk87997	5	118660019	118660419	6.15971	6.09608	6.22065	-0.0322252	0.764656	0.977508
pk30465	13	73652073	73652473	3.4544	3.41073	3.49679	0.0475683	0.764678	0.977524
pk80504	4	54958881	54959281	3.15983	3.07407	3.24077	-0.0499778	0.764685	0.977524
pk5996	1	113981872	113982272	4.74695	4.65898	4.82985	-0.0381191	0.764724	0.977545
pk65433	20	25228458	25228858	6.44935	6.40691	6.49058	0.0314078	0.764726	0.977545
pk28403	12	124196616	124197016	6.38999	6.34326	6.43525	0.0313841	0.764727	0.977545
pk106776	8	81061733	81062133	3.04203	2.95227	3.12654	-0.0506271	0.76475	0.977545
pk15980	10	111970846	111971246	6.30658	6.23822	6.37184	-0.0314974	0.764755	0.977545
pk82562	4	115736903	115737303	3.42586	3.34453	3.50285	-0.0477125	0.764757	0.977545
pk83211	4	145578948	145579348	2.03911	1.97977	2.09609	-0.0717772	0.764778	0.977545
pk109669	9	14238283	14238683	4.81308	4.73272	4.8892	-0.0378076	0.764781	0.977545
pk24759	12	42718710	42719110	2.96213	2.92024	3.00284	0.0529778	0.764782	0.977545
pk113983	9	136061382	136061782	4.22246	4.13937	4.30102	-0.0406094	0.764786	0.977545
pk63903	2	238418501	238418901	3.59064	3.515	3.6625	-0.0454733	0.764802	0.977545
pk28109	12	120542724	120543124	2.7915	2.75916	2.82314	0.0543565	0.76482	0.977545
pk65480	20	26189842	26190242	1.53833	1.49625	1.57921	0.0830001	0.764858	0.977545
pk53466	19	42787833	42788233	7.03102	6.99312	7.06796	0.0302415	0.76486	0.977545
pk113966	9	135926205	135926605	5.19536	5.123	5.26426	-0.0361546	0.764863	0.977545
pk2729	1	36600304	36600704	3.33103	3.25287	3.40517	-0.0478945	0.764873	0.977545
pk54133	19	49617443	49617843	6.3727	6.29852	6.44325	-0.0314855	0.764873	0.977545
pk37447	15	68191903	68192303	5.16421	5.08308	5.24101	-0.0368988	0.764873	0.977545
pk35913	15	40581611	40582011	4.77611	4.70013	4.84828	-0.0382984	0.764875	0.977545
pk57244	2	64431073	64431473	4.35766	4.28891	4.42328	-0.0415227	0.764882	0.977545
pk81867	4	93308596	93308996	2.75417	2.72302	2.78466	0.05652	0.76489	0.977545
pk78971	4	4861135	4861535	5.38574	5.31815	5.45031	-0.0351575	0.764904	0.977545
pk18262	11	17099113	17099513	6.85655	6.81532	6.89665	0.030541	0.764911	0.977545
pk20968	11	76906759	76907159	3.56759	3.48772	3.64326	-0.045684	0.764923	0.977545
pk111680	9	93893816	93894216	5.53542	5.46416	5.60333	-0.0346654	0.764929	0.977545
pk108475	8	129665593	129665993	3.24797	3.17474	3.31767	-0.0487289	0.764933	0.977545
pk82857	4	128916932	128917332	3.00745	2.96301	3.05057	0.0521829	0.764948	0.977545
pk112667	9	114204654	114205054	4.23834	4.17892	4.29541	0.0413851	0.764965	0.977545
pk70425	22	40440435	40440835	7.09555	7.05959	7.13063	0.0300139	0.764972	0.977545
pk38444	15	85131207	85131607	5.51915	5.44245	5.59199	-0.034124	0.764987	0.977545
pk31158	13	103381878	103382278	3.26357	3.17793	3.34441	-0.0487216	0.764996	0.977545
pk24565	12	31358900	31359300	4.31115	4.22288	4.39433	-0.0407811	0.764996	0.977545
pk13323	10	52419884	52420284	3.79792	3.67819	3.90847	-0.0450657	0.764996	0.977545
pk70135	22	37851348	37851748	5.29272	5.2565	5.32806	0.0359068	0.765027	0.977545
pk96870	6	149838625	149839025	2.61545	2.50584	2.71731	-0.0579599	0.765062	0.977545
pk71519	3	11313829	11314229	5.97083	5.89224	6.04535	-0.0325565	0.765065	0.977545
pk87476	5	98109043	98109443	7.27874	7.23712	7.31919	0.0297346	0.765081	0.977545
pk33896	14	75348395	75348795	6.45718	6.38063	6.52987	-0.031234	0.765081	0.977545
pk92022	6	21811703	21812103	3.50153	3.44833	3.55284	0.0467573	0.765089	0.977545
pk41662	16	66878157	66878557	3.27173	3.2404	3.30239	0.0483454	0.76509	0.977545
pk19696	11	62107638	62108038	3.22166	3.18944	3.25318	0.0493781	0.765094	0.977545
pk97545	6	161774352	161774752	2.39779	2.30391	2.48592	-0.0625989	0.765111	0.977545
pk32964	14	58300016	58300416	4.25018	4.19654	4.3019	-0.0414814	0.765113	0.977545
pk56474	2	44353519	44353919	2.94605	2.90713	2.98396	0.0528069	0.765116	0.977545
pk74528	3	85409879	85410279	3.99799	3.96251	4.03261	0.0423791	0.765116	0.977545
pk77500	3	177012918	177013318	6.73164	6.66642	6.79403	-0.0309819	0.765122	0.977545
pk19779	11	62742560	62742960	4.47179	4.43136	4.51111	0.0398017	0.765123	0.977545
pk116704	X	41129356	41129756	1.93681	1.82815	2.03786	-0.0726205	0.765124	0.977545
pk32755	14	54642024	54642424	3.95753	3.91092	4.00268	0.0424622	0.765142	0.977545
pk117837	X	109246177	109246577	5.62649	5.55324	5.69621	-0.0339854	0.765144	0.977545
pk107592	8	107405160	107405560	3.7134	3.68972	3.73669	0.0454446	0.765156	0.977545
pk29178	13	27954055	27954455	4.29623	4.24818	4.34274	0.040896	0.765164	0.977545
pk80567	4	56759953	56760353	3.27421	3.18132	3.36148	-0.0489636	0.765166	0.977545
pk112821	9	116149361	116149761	4.04637	4.01239	4.07956	0.0422413	0.765175	0.977545
pk15914	10	109413660	109414060	3.05109	3.02772	3.07408	0.0515083	0.765182	0.977545
pk70442	22	40766420	40766820	5.77281	5.73359	5.81099	0.0334945	0.765182	0.977545
pk86214	5	61519293	61519693	1.12484	1.02143	1.22134	-0.095229	0.765191	0.977545
pk97163	6	155347585	155347985	4.12106	4.08738	4.15398	0.0412003	0.765192	0.977545
pk49924	18	47252530	47252930	3.86775	3.789	3.94243	-0.044276	0.765194	0.977545
pk75868	3	128914677	128915077	3.5947	3.49458	3.68832	-0.0451422	0.765195	0.977545
pk68163	21	40328834	40329234	4.04789	3.98075	4.11205	-0.0422474	0.765238	0.977568
pk83086	4	141284193	141284593	3.85795	3.81538	3.8993	0.0432894	0.765239	0.977568
pk88437	5	130500726	130501126	6.39127	6.35083	6.43061	0.0315971	0.765287	0.977568
pk74748	3	100328193	100328593	4.55415	4.47663	4.62771	-0.0394834	0.765289	0.977568
pk29501	13	34061993	34062393	2.88286	2.86002	2.90534	0.0542153	0.765291	0.977568
pk71533	3	11641965	11642365	3.31864	3.20634	3.42283	-0.0494275	0.765291	0.977568
pk39017	15	97778547	97778947	3.09322	2.99857	3.18204	-0.0504892	0.765302	0.977568
pk89061	5	140705560	140705960	3.29874	3.20148	3.38987	-0.048235	0.765303	0.977568
pk12574	10	28610831	28611231	4.15508	4.12946	4.18024	0.0417038	0.765319	0.977568
pk57880	2	75827720	75828120	3.83036	3.7548	3.90216	-0.0441912	0.765321	0.977568
pk61476	2	180989014	180989414	3.21333	3.13295	3.28947	-0.0489621	0.765324	0.977568
pk93411	6	42171982	42172382	4.57815	4.48839	4.66264	-0.0385309	0.765327	0.977568
pk111070	9	79527571	79527971	3.99866	3.92832	4.06574	-0.0425196	0.765334	0.977568
pk72568	3	39148908	39149308	6.31452	6.23694	6.38815	-0.0316097	0.765334	0.977568
pk112887	9	117050465	117050865	2.84152	2.75863	2.9199	-0.0541133	0.765344	0.977568
pk70125	22	37766330	37766730	2.78851	2.77275	2.80409	0.0553615	0.765344	0.977568
pk115265	hs37d5	27050259	27050659	0.876968	0.779959	0.967863	-0.102897	0.765372	0.977586
pk32316	14	36631458	36631858	2.90323	2.87607	2.9299	0.0550297	0.765391	0.977586
pk31313	13	108768079	108768479	2.66768	2.63056	2.70387	0.0572725	0.765403	0.977586
pk78060	3	187915196	187915596	3.6035	3.60379	3.60321	0.0447218	0.765412	0.977586
pk15171	10	96122548	96122948	6.12461	6.06936	6.17782	0.0320358	0.765426	0.977586
pk94431	6	76240871	76241271	3.17401	3.13319	3.21372	0.0496246	0.765445	0.977586
pk3653	1	50814346	50814746	3.38302	3.33621	3.42837	0.0468803	0.765457	0.977586
pk40620	16	25023935	25024335	5.89204	5.85745	5.92582	0.0331084	0.765465	0.977586
pk10648	1	231122748	231123148	3.50585	3.38916	3.61382	-0.0460895	0.76548	0.977586
pk52129	19	14306817	14307217	3.27297	3.23339	3.31149	0.0482784	0.765489	0.977586
pk5976	1	113683159	113683559	3.83128	3.74972	3.90847	-0.043192	0.765526	0.977586
pk11730	10	6224639	6225039	2.96802	2.94956	2.98624	0.0518099	0.765532	0.977586
pk2467	1	32110365	32110765	6.79444	6.75504	6.8328	0.0304204	0.765552	0.977586
pk36755	15	57939930	57940330	3.74668	3.67006	3.81944	-0.0472868	0.765554	0.977586
pk52631	19	19779383	19779783	6.00604	5.96989	6.04131	0.032625	0.765556	0.977586
pk88045	5	121500917	121501317	2.76292	2.7534	2.77237	0.055514	0.765561	0.977586
pk108077	8	124253424	124253824	5.3854	5.33394	5.43508	0.0351288	0.765567	0.977586
pk88264	5	125863677	125864077	4.80473	4.77043	4.83824	0.0390043	0.765568	0.977586
pk39495	16	2021781	2022181	6.10706	6.03108	6.17924	-0.0322833	0.765571	0.977586
pk106142	8	59465580	59465980	6.71417	6.67179	6.75533	0.0306748	0.765571	0.977586
pk20130	11	66247580	66247980	7.16688	7.09543	7.23496	-0.0298435	0.765578	0.977586
pk79617	4	22943551	22943951	2.61083	2.59644	2.62507	0.0590047	0.765578	0.977586
pk81443	4	83830458	83830858	3.92145	3.83864	3.99977	-0.0434818	0.765593	0.977586
pk114057	9	136933202	136933602	6.83103	6.78736	6.87342	0.0304958	0.765599	0.977586
pk37517	15	69296356	69296756	2.19804	2.18867	2.20734	0.0655758	0.765608	0.977586
pk45380	17	39478539	39478939	2.85249	2.76237	2.9373	-0.0544181	0.765618	0.977586
pk60431	2	157056089	157056489	3.81816	3.77241	3.8625	-0.0436882	0.765623	0.977586
pk77080	3	167834786	167835186	4.049	3.97751	4.11711	-0.0420229	0.765631	0.977586
pk115270	hs37d5	27244008	27244408	1.52868	1.5068	1.55024	0.0819474	0.765641	0.977586
pk82190	4	105339440	105339840	4.49808	4.46384	4.53153	0.0391286	0.765641	0.977586
pk18284	11	17460963	17461363	3.06052	3.00029	3.11834	-0.0509635	0.765652	0.977586
pk115235	hs37d5	26606780	26607180	2.23701	2.1258	2.34025	-0.0664616	0.765655	0.977586
pk96115	6	134274081	134274481	6.27759	6.2334	6.32046	0.0318901	0.765656	0.977586
pk32332	14	36920484	36920884	2.4666	2.43643	2.49615	0.0598871	0.76568	0.977586
pk12310	10	22193831	22194231	2.47363	2.43075	2.51526	0.0607992	0.765686	0.977586
pk116930	X	46988478	46988878	5.78625	5.71887	5.85062	-0.0331191	0.765692	0.977586
pk81964	4	99064464	99064864	6.513	6.4737	6.55127	0.0309327	0.765697	0.977586
pk6161	1	117014110	117014510	3.30785	3.20768	3.40151	-0.0479937	0.765716	0.977586
pk29052	13	25438711	25439111	2.92096	2.83546	3.00168	-0.0531848	0.765717	0.977586
pk46572	17	57831873	57832273	4.85521	4.77721	4.92921	-0.0384682	0.765733	0.977586
pk49007	18	20284261	20284661	3.44392	3.41235	3.47482	0.0466296	0.765736	0.977586
pk73259	3	50158956	50159356	4.73207	4.65927	4.80138	-0.0375734	0.765739	0.977586
pk83117	4	142488527	142488927	2.97904	2.93013	3.02634	-0.0538965	0.765744	0.977586
pk30092	13	49323840	49324240	4.677	4.59658	4.75317	-0.039048	0.765747	0.977586
pk39817	16	6543520	6543920	1.77427	1.67638	1.86595	-0.0798943	0.765774	0.977586
pk40452	16	21578118	21578518	3.07017	2.98789	3.14801	-0.0507717	0.765777	0.977586
pk32202	14	34512878	34513278	5.29036	5.25242	5.32733	0.0356575	0.765781	0.977586
pk18859	11	35099227	35099627	2.35398	2.33542	2.37231	0.0641639	0.765788	0.977586
pk18700	11	32851182	32851582	7.00363	6.96613	7.04018	0.0301448	0.765794	0.977586
pk21926	11	110302387	110302787	4.5601	4.53667	4.58317	0.0404974	0.765796	0.977586
pk94568	6	82498596	82498996	5.44717	5.4188	5.47499	0.0357081	0.765808	0.977586
pk101579	7	99595196	99595596	4.30298	4.20334	4.39618	-0.0409752	0.765817	0.977586
pk21022	11	77678814	77679214	2.57872	2.57685	2.58058	0.0580718	0.765822	0.977586
pk11872	10	11564738	11565138	2.99257	2.90683	3.0735	-0.0522401	0.765831	0.977586
pk16509	10	121244625	121245025	2.99083	2.97876	3.0028	0.052978	0.765836	0.977586
pk98140	7	2672716	2673116	4.78762	4.7127	4.85883	-0.0378419	0.765862	0.977586
pk92640	6	31548621	31549021	5.07907	5.00976	5.14521	-0.0360067	0.765864	0.977586
pk100265	7	55159347	55159747	2.61682	2.59053	2.64264	0.0579789	0.76587	0.977586
pk53119	19	39161533	39161933	4.93104	4.90471	4.9569	0.0371928	0.765871	0.977586
pk101729	7	100887964	100888364	6.93479	6.89234	6.97602	0.030171	0.765873	0.977586
pk38442	15	85122657	85123057	4.73969	4.66769	4.80826	-0.0379674	0.765876	0.977586
pk27005	12	96252476	96252876	6.39834	6.35395	6.44141	0.0313908	0.765877	0.977586
pk99133	7	27303341	27303741	2.2252	2.19056	2.25904	0.0670223	0.765884	0.977586
pk32045	14	30739880	30740280	4.37173	4.33109	4.41125	0.0395078	0.765888	0.977586
pk79237	4	10020446	10020846	6.34855	6.30576	6.39011	0.0313894	0.765901	0.977586
pk88841	5	137514493	137514893	6.72394	6.64793	6.79615	-0.0305289	0.765907	0.977586
pk66643	20	49028605	49029005	3.75853	3.69653	3.81797	-0.0437053	0.76591	0.977586
pk34278	14	89530791	89531191	2.97141	2.86739	3.06844	-0.0517953	0.765952	0.977624
pk15739	10	104536801	104537201	2.35468	2.3423	2.36696	0.0629632	0.765966	0.977624
pk35495	15	30465374	30465774	2.70998	2.61324	2.80065	-0.055495	0.765971	0.977624
pk12756	10	31389966	31390366	5.0414	4.99759	5.08392	0.0367018	0.765973	0.977624
pk4112	1	60042653	60043053	2.35204	2.26527	2.43388	-0.0629298	0.765988	0.977629
pk25531	12	55284124	55284524	2.49218	2.46726	2.51667	0.0597826	0.765999	0.977629
pk66952	20	55508351	55508751	3.76062	3.69544	3.82299	-0.0444214	0.766001	0.977629
pk24585	12	31773217	31773617	4.73523	4.66345	4.8036	-0.0378687	0.766012	0.977632
pk19480	11	59522702	59523102	6.72246	6.6465	6.79462	-0.0305948	0.766023	0.977636
pk72442	3	36770946	36771346	3.08817	3.05254	3.12293	0.0501232	0.76604	0.977637
pk81708	4	89503646	89504046	3.65529	3.57314	3.73302	-0.045062	0.76604	0.977637
pk70880	22	46067800	46068200	5.97068	5.88754	6.04929	-0.0325297	0.766065	0.977649
pk98642	7	16285156	16285556	2.80369	2.68563	2.91281	-0.0547855	0.766068	0.977649
pk49746	18	44116433	44116833	2.58354	2.54431	2.62172	0.0581979	0.76608	0.977649
pk90953	6	2765371	2765771	7.31851	7.28106	7.35502	0.0295457	0.766091	0.977649
pk116141	X	17609760	17610160	2.72252	2.6827	2.76126	0.0562977	0.766102	0.977649
pk6200	1	117368440	117368840	5.69614	5.62334	5.76545	-0.0341392	0.76612	0.977649
pk69150	22	23152569	23152969	3.56625	3.46072	3.66458	-0.0454651	0.76616	0.977649
pk74635	3	95122458	95122858	3.11268	3.08987	3.13512	0.0503098	0.766183	0.977649
pk31516	13	113527238	113527638	4.12837	4.05928	4.19429	-0.0415802	0.766201	0.977649
pk746	1	10485736	10486136	2.72692	2.69864	2.75466	0.0585266	0.766204	0.977649
pk106691	8	77912306	77912706	6.88597	6.84353	6.92719	0.0301376	0.766209	0.977649
pk83295	4	147416417	147416817	2.61934	2.58126	2.65644	0.0576696	0.766222	0.977649
pk84865	5	7181933	7182333	4.0748	4.04149	4.10735	0.0416122	0.766222	0.977649
pk49254	18	24455243	24455643	3.82128	3.80348	3.83887	0.0433062	0.766229	0.977649
pk8405	1	183178655	183179055	5.05722	5.02495	5.08878	0.0364481	0.76623	0.977649
pk46400	17	55288867	55289267	2.054	1.97373	2.13004	-0.0689803	0.766241	0.977649
pk53350	19	41815950	41816350	5.73058	5.64607	5.81042	-0.0335935	0.766252	0.977649
pk98646	7	16408895	16409295	1.01707	0.878993	1.14309	-0.0969963	0.766261	0.977649
pk21768	11	103196707	103197107	3.76057	3.72651	3.79383	0.0436888	0.766264	0.977649
pk84729	5	1113057	1113457	5.87321	5.80104	5.94194	-0.0332278	0.76627	0.977649
pk41288	16	52607550	52607950	5.30624	5.27082	5.34082	0.0356149	0.766278	0.977649
pk108509	8	131008933	131009333	2.33645	2.23359	2.43246	-0.0636769	0.76628	0.977649
pk117356	X	69888963	69889363	3.08081	2.99413	3.16258	-0.0510619	0.766284	0.977649
pk105283	8	29908501	29908901	2.71241	2.68255	2.74167	0.0565179	0.766294	0.977649
pk33986	14	76292297	76292697	3.5148	3.4379	3.5878	-0.0465907	0.766294	0.977649
pk117795	X	106898465	106898865	4.42807	4.35394	4.49858	-0.0403282	0.766299	0.977649
pk24027	12	14765140	14765540	2.53968	2.43696	2.63557	-0.0600818	0.766302	0.977649
pk114280	9	139964875	139965275	6.42746	6.35793	6.49379	-0.0310876	0.766303	0.977649
pk76295	3	141119230	141119630	3.97058	3.88933	4.04749	-0.0420726	0.766304	0.977649
pk48860	18	13809025	13809425	5.03824	5.01322	5.06283	0.0379242	0.766308	0.977649
pk64845	20	11159627	11160027	4.30074	4.21868	4.37838	-0.0403567	0.766309	0.977649
pk85528	5	40071963	40072363	3.00365	2.97805	3.02879	0.0517775	0.766323	0.977649
pk26469	12	81844943	81845343	3.13357	3.04365	3.21822	-0.0495987	0.766331	0.977649
pk63197	2	227538815	227539215	3.20707	3.17367	3.23971	0.0487792	0.76634	0.977649
pk87625	5	104368635	104369035	2.65815	2.61028	2.70448	-0.0592684	0.766344	0.977649
pk52723	19	30322048	30322448	3.26129	3.17784	3.34017	-0.0484762	0.76637	0.977649
pk85698	5	44954486	44954886	2.15458	2.13606	2.17287	0.0667173	0.766376	0.977649
pk11336	1	247611407	247611807	4.01668	3.98263	4.04995	0.0417017	0.766381	0.977649
pk48831	18	12991091	12991491	7.08749	7.04585	7.12797	0.0298206	0.766391	0.977649
pk105970	8	53379605	53380005	5.67617	5.63466	5.71651	0.0341377	0.766392	0.977649
pk47989	17	77997492	77997892	3.51931	3.4801	3.55749	0.0463839	0.766396	0.977649
pk105675	8	40062544	40062944	5.71992	5.6547	5.78233	-0.0337579	0.766401	0.977649
pk47642	17	74117474	74117874	4.46983	4.38492	4.55001	-0.039249	0.766403	0.977649
pk12125	10	16419218	16419618	2.54843	2.47322	2.61991	-0.0601854	0.766428	0.977663
pk60210	2	149572084	149572484	3.42355	3.33464	3.50729	-0.0475953	0.766433	0.977663
pk61855	2	192507307	192507707	3.63357	3.55717	3.70614	-0.0452946	0.76644	0.977663
pk24373	12	26986677	26987077	4.26169	4.22799	4.29462	0.0406111	0.766462	0.977672
pk105012	8	26168051	26168451	2.62922	2.54653	2.70743	-0.0577926	0.766462	0.977672
pk81384	4	82476671	82477071	2.05792	1.96292	2.14704	-0.0703953	0.766479	0.977682
pk110096	9	27626323	27626723	5.8875	5.84718	5.92673	0.0334866	0.766499	0.977689
pk15073	10	94581771	94582171	4.17379	4.1348	4.21176	0.0413592	0.766501	0.977689
pk95392	6	111195984	111196384	5.77118	5.73132	5.80997	0.0331813	0.766534	0.9777
pk12842	10	33270815	33271215	5.69408	5.66547	5.72214	0.0339352	0.766536	0.9777
pk51045	19	1445151	1445551	5.22351	5.14784	5.29541	-0.0352636	0.766537	0.9777
pk45976	17	46590459	46590859	2.52843	2.40826	2.63935	-0.0600071	0.766549	0.9777
pk35840	15	39745864	39746264	2.29027	2.28437	2.29615	0.0657085	0.766556	0.9777
pk93244	6	39056101	39056501	2.54976	2.52985	2.5694	0.0585045	0.766559	0.9777
pk33131	14	61719462	61719862	3.78504	3.70072	3.8647	-0.0431894	0.766578	0.97771
pk50194	18	55598175	55598575	2.75349	2.65958	2.84165	-0.0553676	0.766583	0.97771
pk68129	21	40119723	40120123	4.19039	4.15217	4.22762	0.0411121	0.766593	0.977713
pk12094	10	15376177	15376577	4.2732	4.19904	4.34373	-0.0423895	0.766617	0.977724
pk33166	14	62065792	62066192	2.33226	2.31059	2.3536	0.0634464	0.766619	0.977724
pk76020	3	133195740	133196140	3.14646	3.12381	3.16876	0.0496465	0.766641	0.977739
pk29962	13	45926167	45926567	2.95711	2.93703	2.97691	0.05222	0.766663	0.977739
pk61851	2	192431942	192432342	4.25887	4.17321	4.33973	-0.0400487	0.766678	0.977739
pk114843	hs37d5	18419589	18419989	5.82723	5.76289	5.88882	-0.033152	0.766679	0.977739
pk22130	11	114174752	114175152	2.85561	2.83563	2.87533	0.0539281	0.76668	0.977739
pk71941	3	20122649	20123049	3.83333	3.81587	3.85059	0.0435717	0.766686	0.977739
pk112790	9	115629606	115630006	5.65544	5.58437	5.72317	-0.0345166	0.766688	0.977739
pk118525	X	153126692	153127092	3.32959	3.29504	3.36332	0.0470499	0.766705	0.977749
pk47394	17	71683051	71683451	2.36065	2.29903	2.41974	-0.0628464	0.766713	0.977749
pk25177	12	51420010	51420410	6.59977	6.56345	6.6352	0.0306492	0.76673	0.977749
pk21008	11	77383265	77383665	5.704	5.67451	5.7329	0.0337221	0.766733	0.977749
pk57832	2	74917713	74918113	3.71666	3.63771	3.79152	-0.0440107	0.766737	0.977749
pk114902	hs37d5	19429918	19430318	3.0258	3.00237	3.04887	0.0524948	0.766753	0.977759
pk51087	19	1848540	1848940	6.28589	6.24547	6.3252	0.0316573	0.766827	0.977818
pk21767	11	103144749	103145149	3.36225	3.30112	3.4209	-0.0475332	0.766844	0.977818
pk107285	8	100335131	100335531	3.31981	3.24083	3.39469	-0.0489178	0.766849	0.977818
pk2770	1	37169286	37169686	4.05485	3.96684	4.13779	-0.0418809	0.766849	0.977818
pk91052	6	3410707	3411107	6.10501	6.03089	6.17549	-0.0325056	0.766857	0.977818
pk103047	7	137897043	137897443	2.29517	2.26037	2.32916	0.0640897	0.766861	0.977818
pk48495	18	4106365	4106765	2.79599	2.75569	2.8352	0.0541075	0.766865	0.977818
pk110786	9	74352373	74352773	3.42491	3.38478	3.46395	0.0464287	0.766873	0.977818
pk58872	2	106535751	106536151	4.44219	4.40979	4.47387	0.0396137	0.766873	0.977818
pk90796	6	422725	423125	3.10683	3.10394	3.10973	0.0507419	0.766885	0.977822
pk100922	7	80057747	80058147	3.2884	3.20361	3.36849	-0.0481968	0.766909	0.977842
pk109217	9	178909	179309	3.95478	3.90314	4.00464	0.0433534	0.766929	0.977849
pk17790	11	10434838	10435238	2.79927	2.72555	2.86941	-0.0545888	0.766949	0.977849
pk4241	1	62587901	62588301	2.34603	2.23727	2.44715	-0.0635754	0.766953	0.977849
pk5917	1	113044387	113044787	5.16767	5.08393	5.24682	-0.035941	0.766953	0.977849
pk108074	8	124229301	124229701	5.5001	5.42708	5.5696	-0.0349359	0.766971	0.977849
pk110165	9	33233968	33234368	6.54635	6.51511	6.57693	0.0309726	0.766972	0.977849
pk68310	21	43050418	43050818	6.11085	6.04038	6.17804	-0.0319674	0.766988	0.977849
pk105697	8	40333399	40333799	4.03669	3.97659	4.09439	-0.0425512	0.766995	0.977849
pk4863	1	85312922	85313322	4.71057	4.68604	4.7347	0.038093	0.76702	0.977849
pk111808	9	95871412	95871812	3.87636	3.83339	3.91808	0.0422972	0.767022	0.977849
pk29698	13	41222159	41222559	4.24823	4.18418	4.30956	-0.0416183	0.767033	0.977849
pk65231	20	20530366	20530766	5.16648	5.12364	5.20808	0.036052	0.767037	0.977849
pk110467	9	37618858	37619258	2.49623	2.40012	2.58634	-0.059912	0.767042	0.977849
pk14206	10	75099943	75100343	2.73877	2.71525	2.76191	0.0557174	0.767045	0.977849
pk95650	6	119215023	119215423	6.83709	6.79488	6.8781	0.0301797	0.767061	0.977849
pk73938	3	63979268	63979668	4.19067	4.15102	4.22926	0.0406003	0.767064	0.977849
pk444	1	6780022	6780422	2.84396	2.75298	2.92954	-0.0534685	0.767067	0.977849
pk31138	13	102222832	102223232	3.10833	3.04197	3.17178	-0.0505671	0.767071	0.977849
pk109152	8	145597419	145597819	6.71321	6.67574	6.74973	0.0306271	0.767093	0.977849
pk75019	3	110375268	110375668	4.4781	4.43895	4.51621	0.0406559	0.767097	0.977849
pk13084	10	44144127	44144527	6.19107	6.1506	6.23044	0.0316674	0.767104	0.977849
pk92766	6	33247754	33248154	4.41266	4.32747	4.4931	-0.0394984	0.76715	0.977849
pk89223	5	142388663	142389063	4.07909	4.0385	4.11857	0.0427759	0.76716	0.977849
pk84601	4	190643530	190643930	2.09383	2.0352	2.15017	-0.0810318	0.767165	0.977849
pk21217	11	84345353	84345753	2.54821	2.53533	2.56099	0.0592201	0.767171	0.977849
pk13669	10	64385173	64385573	2.25466	2.18488	2.32122	-0.066001	0.767179	0.977849
pk85883	5	55642989	55643389	3.28572	3.25285	3.31786	0.0481374	0.767215	0.977849
pk47195	17	68264529	68264929	2.92691	2.89985	2.95348	0.0525549	0.767216	0.977849
pk20185	11	66862367	66862767	4.07631	3.99329	4.15482	-0.0419342	0.767223	0.977849
pk28261	12	122211101	122211501	5.04483	5.00378	5.08474	0.0362001	0.767239	0.977849
pk54961	2	9836117	9836517	3.0643	3.03373	3.09424	0.0505344	0.767245	0.977849
pk95801	6	126245377	126245777	3.91801	3.86908	3.96533	-0.0441975	0.767255	0.977849
pk82335	4	109257221	109257621	2.82181	2.79745	2.84575	0.0539444	0.767265	0.977849
pk40293	16	18647438	18647838	1.1631	1.18374	1.14216	0.0957188	0.767267	0.977849
pk58110	2	86524475	86524875	2.7996	2.719	2.87593	-0.0548415	0.767273	0.977849
pk99233	7	29153347	29153747	4.82349	4.77372	4.8716	0.0375694	0.767282	0.977849
pk90891	6	1895180	1895580	4.86037	4.80501	4.91369	-0.0377976	0.767283	0.977849
pk111433	9	88552298	88552698	5.06086	4.98179	5.13581	-0.0366968	0.767284	0.977849
pk101362	7	95288050	95288450	2.6813	2.61878	2.74122	-0.0564108	0.767292	0.977849
pk6639	1	150293750	150294150	5.96163	5.91601	6.00585	0.0324163	0.767292	0.977849
pk46485	17	56326932	56327332	4.25718	4.20518	4.30736	0.040195	0.767296	0.977849
pk89967	5	159626354	159626754	5.11746	5.03353	5.19677	-0.0357043	0.767298	0.977849
pk38964	15	94569778	94570178	3.61523	3.51791	3.70641	-0.0463961	0.767299	0.977849
pk59800	2	129076300	129076700	5.97806	5.93267	6.02206	0.032381	0.767301	0.977849
pk110717	9	72576727	72577127	3.28526	3.25179	3.31797	-0.0492866	0.767318	0.977849
pk86014	5	57445422	57445822	3.29428	3.23123	3.35469	0.048034	0.767322	0.977849
pk28475	12	125093602	125094002	6.0562	5.98025	6.12834	-0.0325745	0.767322	0.977849
pk33471	14	68543154	68543554	3.13734	3.05593	3.2144	-0.0498646	0.767338	0.977849
pk46474	17	56072756	56073156	4.51776	4.47524	4.55906	0.0388449	0.767346	0.977849
pk113227	9	125987707	125988107	3.17843	3.14479	3.21129	0.0491982	0.767348	0.977849
pk101592	7	99647282	99647682	5.79542	5.75637	5.83343	0.0329978	0.767353	0.977849
pk67115	20	57482817	57483217	3.22427	3.16065	3.2852	-0.0498342	0.767367	0.977849
pk108387	8	128414093	128414493	3.91395	3.84078	3.98358	-0.0427706	0.767368	0.977849
pk18601	11	27742020	27742420	2.53525	2.49148	2.57774	0.0591097	0.767372	0.977849
pk30648	13	77403731	77404131	2.81264	2.75743	2.86581	-0.0565349	0.76739	0.977849
pk64754	20	9574889	9575289	4.07524	4.03186	4.11734	0.0425275	0.767398	0.977849
pk76354	3	141986071	141986471	2.90733	2.8385	2.97303	-0.0542735	0.767405	0.977849
pk4597	1	70952584	70952984	2.7577	2.67988	2.83154	-0.054594	0.767414	0.977849
pk55802	2	28303783	28304183	3.46028	3.38577	3.53113	-0.0460181	0.767419	0.977849
pk107765	8	118064132	118064532	0.777061	0.746334	0.807148	0.103713	0.767424	0.977849
pk5792	1	110752644	110753044	6.50379	6.42894	6.57495	-0.0309769	0.767427	0.977849
pk38762	15	90777008	90777408	7.15709	7.11785	7.19529	0.0296926	0.767433	0.977849
pk58549	2	100625484	100625884	2.78889	2.78472	2.79305	0.0550837	0.767436	0.977849
pk109653	9	13942733	13943133	2.66635	2.64229	2.69001	0.0565205	0.767441	0.977849
pk105136	8	28112231	28112631	3.79132	3.76706	3.81519	0.0432443	0.767463	0.977853
pk68585	21	45432026	45432426	6.31075	6.26203	6.35787	0.0315365	0.767471	0.977853
pk67347	20	62114464	62114864	3.7491	3.67378	3.82068	-0.0433879	0.767474	0.977853
pk100793	7	76141700	76142100	2.95878	2.87323	3.03954	-0.0511023	0.767493	0.977853
pk55285	2	16938459	16938859	3.55583	3.46579	3.64059	-0.0450774	0.767513	0.977853
pk25817	12	63192922	63193322	2.92274	2.85329	2.989	-0.0521151	0.767525	0.977853
pk19793	11	63291483	63291883	4.66768	4.59984	4.73246	-0.038978	0.767536	0.977853
pk78215	3	190604669	190605069	2.98723	2.9012	3.06842	-0.0520009	0.767555	0.977853
pk28408	12	124392564	124392964	3.9256	3.82579	4.01895	-0.042438	0.767561	0.977853
pk68920	22	19109855	19110255	7.07743	7.03913	7.11474	0.0296691	0.767584	0.977853
pk72313	3	32464376	32464776	3.43823	3.38605	3.4886	0.0469327	0.767585	0.977853
pk107125	8	95604517	95604917	2.85058	2.79487	2.90422	0.0537963	0.76759	0.977853
pk110647	9	71394741	71395141	6.17404	6.13244	6.21447	0.0318762	0.767595	0.977853
pk2972	1	40778119	40778519	3.70445	3.62982	3.77541	-0.0443938	0.767606	0.977853
pk83734	4	157715948	157716348	2.30486	2.20967	2.39416	-0.0648505	0.767613	0.977853
pk21276	11	85827422	85827822	3.18228	3.09423	3.26526	-0.049791	0.767615	0.977853
pk51100	19	1905107	1905507	6.82509	6.78344	6.86558	0.0301637	0.767619	0.977853
pk16404	10	119412630	119413030	5.16122	5.09665	5.22302	-0.0355451	0.767633	0.977853
pk107710	8	111413401	111413801	3.78109	3.71736	3.84212	-0.0437978	0.767633	0.977853
pk21618	11	96074714	96075114	5.36303	5.31952	5.40527	0.0350001	0.76764	0.977853
pk95728	6	123110420	123110820	6.47715	6.43915	6.51419	0.0308524	0.767645	0.977853
pk50997	19	1174078	1174478	5.47934	5.40112	5.55353	-0.0340716	0.767656	0.977853
pk88136	5	123916821	123917221	3.52078	3.4897	3.55121	0.0460678	0.767662	0.977853
pk112862	9	116569680	116570080	3.04283	3.00823	3.07662	0.0508662	0.767663	0.977853
pk66214	20	43359082	43359482	3.3902	3.29878	3.47616	-0.0485355	0.767677	0.977853
pk61735	2	191038571	191038971	2.37345	2.33349	2.41234	0.0623573	0.767682	0.977853
pk38280	15	80189200	80189600	6.72278	6.67529	6.76876	0.0304047	0.767682	0.977853
pk4258	1	62901985	62902385	7.22341	7.15574	7.28805	-0.029508	0.767694	0.977853
pk55718	2	27255578	27255978	5.80146	5.72854	5.87086	-0.0329049	0.767708	0.977853
pk40485	16	22217306	22217706	6.82889	6.75443	6.89969	-0.0301253	0.767709	0.977853
pk32259	14	35400421	35400821	4.87669	4.80876	4.94157	-0.0369752	0.76771	0.977853
pk61030	2	171285234	171285634	4.0434	3.95046	4.13072	-0.0419101	0.76771	0.977853
pk92848	6	34023023	34023423	3.5156	3.4845	3.54605	0.0457079	0.767716	0.977853
pk41325	16	53499516	53499916	2.4762	2.43914	2.51234	0.0604683	0.767737	0.97787
pk46988	17	64548473	64548873	2.67263	2.63698	2.70742	0.0571875	0.767757	0.977881
pk90419	5	173854254	173854654	3.1163	3.01837	3.208	-0.0504314	0.767762	0.977881
pk9911	1	217263004	217263404	3.90938	3.83483	3.98026	-0.0425907	0.767788	0.977888
pk10889	1	235116484	235116884	5.47372	5.41334	5.53167	0.0346492	0.767795	0.977888
pk116297	X	23410287	23410687	3.37735	3.27856	3.46981	-0.0473142	0.767796	0.977888
pk20935	11	76710595	76710995	3.10162	3.0148	3.1835	-0.0507164	0.767809	0.977888
pk54020	19	48854493	48854893	4.08697	4.04298	4.12965	0.0410437	0.767814	0.977888
pk77006	3	160787649	160788049	3.16462	3.08921	3.23628	-0.0499613	0.767821	0.977888
pk83994	4	169462688	169463088	3.49909	3.42273	3.57162	-0.0457787	0.767826	0.977888
pk109417	9	4891711	4892111	2.0264	1.95076	2.09828	-0.0730705	0.767835	0.977889
pk113070	9	123128894	123129294	3.21289	3.12581	3.29501	-0.0489062	0.767845	0.977889
pk15341	10	98760413	98760813	3.99656	3.8978	4.08898	-0.0410758	0.767859	0.977889
pk100855	7	77166102	77166502	7.36849	7.32844	7.40745	0.029249	0.767859	0.977889
pk32201	14	34508857	34509257	3.37218	3.28783	3.45187	-0.0470154	0.767867	0.977889
pk37117	15	63728942	63729342	3.17066	3.09117	3.24601	-0.0496707	0.767886	0.977902
pk36694	15	57226460	57226860	3.54127	3.43085	3.64384	-0.0456804	0.767955	0.977929
pk49952	18	47637769	47638169	2.84789	2.81248	2.88245	0.0537599	0.767965	0.977929
pk62206	2	201936215	201936615	6.5702	6.49812	6.63884	-0.0304729	0.767966	0.977929
pk92556	6	30778675	30779075	6.64992	6.61039	6.68839	0.0317516	0.768001	0.977929
pk76973	3	159943198	159943598	5.19	5.10917	5.26653	-0.0355116	0.768004	0.977929
pk71196	3	1159765	1160165	2.10693	2.08546	2.12808	0.0695193	0.768013	0.977929
pk106487	8	71000701	71001101	3.11886	3.08591	3.15107	0.0504049	0.768029	0.977929
pk45200	17	37356352	37356752	5.43151	5.3865	5.47515	0.0344353	0.76803	0.977929
pk98213	7	4831713	4832113	4.63162	4.60063	4.66195	0.0384422	0.768033	0.977929
pk71342	3	7370032	7370432	4.84206	4.7842	4.89769	-0.0372003	0.768037	0.977929
pk52649	19	21203217	21203617	6.2199	6.15135	6.28535	-0.0314033	0.768056	0.977929
pk81614	4	88018237	88018637	3.21519	3.11527	3.30864	-0.0483731	0.768072	0.977929
pk100814	7	76458543	76458943	4.93933	4.86628	5.00887	-0.0377202	0.76809	0.977929
pk19644	11	61582610	61583010	6.92818	6.86429	6.98936	-0.0300995	0.768103	0.977929
pk72832	3	43655452	43655852	4.45634	4.41029	4.50098	0.0391776	0.768104	0.977929
pk31645	14	20923079	20923479	6.57092	6.52927	6.61139	0.0306343	0.768114	0.977929
pk40241	16	16317262	16317662	1.40072	1.25673	1.53163	-0.0850788	0.768124	0.977929
pk53518	19	43820847	43821247	2.57927	2.49769	2.65647	-0.0587421	0.768127	0.977929
pk65680	20	32803819	32804219	5.89323	5.85031	5.93491	0.032922	0.768131	0.977929
pk39435	16	1408005	1408405	3.62371	3.52519	3.71592	-0.0445498	0.768154	0.977929
pk110867	9	75194065	75194465	5.27975	5.21176	5.34468	-0.0350292	0.768159	0.977929
pk54598	19	58125364	58125764	5.21966	5.13743	5.29745	-0.0352949	0.76816	0.977929
pk15639	10	102998489	102998889	3.22521	3.1259	3.31813	-0.0481075	0.768162	0.977929
pk99343	7	30508890	30509290	4.72626	4.65391	4.79516	-0.0377777	0.768174	0.977929
pk54161	19	49842279	49842679	6.2785	6.21992	6.3348	-0.0314514	0.768186	0.977929
pk40191	16	15666297	15666697	4.90479	4.86364	4.94481	0.0382299	0.768203	0.977929
pk90354	5	172571708	172572108	6.73038	6.66183	6.79582	-0.0302694	0.768205	0.977929
pk83812	4	159927349	159927749	5.91491	5.84124	5.985	-0.0325244	0.768212	0.977929
pk28799	13	20484519	20484919	6.28968	6.21914	6.35692	-0.0314521	0.768216	0.977929
pk107487	8	103529760	103530160	3.67195	3.59556	3.74449	-0.0445717	0.768224	0.977929
pk42784	16	85721131	85721531	3.69203	3.59709	3.7811	-0.0439984	0.768233	0.977929
pk104962	8	25129198	25129598	2.65812	2.61118	2.70358	0.0568448	0.768234	0.977929
pk41604	16	64214410	64214810	2.59881	2.6068	2.59078	0.0613515	0.76824	0.977929
pk7491	1	162583449	162583849	3.24968	3.2115	3.28688	0.0480829	0.768248	0.977929
pk53109	19	39135319	39135719	5.56253	5.48941	5.63213	-0.0340567	0.768252	0.977929
pk29959	13	45885174	45885574	4.85091	4.77479	4.92321	-0.0370115	0.768279	0.977929
pk50841	18	77694459	77694859	4.74643	4.69711	4.79412	-0.0380296	0.768281	0.977929
pk13395	10	55163485	55163885	2.91537	2.84903	2.97878	-0.0525324	0.768283	0.977929
pk90629	5	177425705	177426105	0.986961	0.992708	0.98119	0.0959206	0.76829	0.977929
pk93005	6	36091577	36091977	4.47049	4.39182	4.54508	-0.0388226	0.768294	0.977929
pk31270	13	107165329	107165729	3.13134	3.09063	3.17093	0.04955	0.768297	0.977929
pk73357	3	51788227	51788627	2.18887	2.08633	2.28461	-0.0672446	0.768306	0.977929
pk54189	19	50084343	50084743	5.50157	5.42543	5.57388	-0.0340799	0.768318	0.977929
pk97591	6	165987325	165987725	3.65447	3.60978	3.69783	0.0455231	0.768327	0.977929
pk7804	1	169131094	169131494	3.63551	3.5838	3.68543	-0.0437227	0.768334	0.977929
pk108556	8	131623954	131624354	5.27285	5.19513	5.34659	-0.0351896	0.768336	0.977929
pk107946	8	121761785	121762185	3.00494	2.96518	3.04363	0.0516943	0.768339	0.977929
pk5523	1	100301835	100302235	1.52462	1.53272	1.51648	0.0828649	0.768339	0.977929
pk57376	2	65604769	65605169	6.16537	6.09953	6.22833	-0.0319629	0.768341	0.977929
pk33978	14	76175551	76175951	3.46516	3.42457	3.50463	0.0459597	0.768343	0.977929
pk51263	19	3304894	3305294	2.98284	2.87695	3.08148	-0.051615	0.768355	0.977929
pk81199	4	78287892	78288292	1.46037	1.42931	1.49077	0.083629	0.768371	0.977929
pk28525	12	125423101	125423501	3.97921	3.95278	4.00516	0.0424295	0.768377	0.977929
pk9951	1	219492903	219493303	2.62503	2.5181	2.72458	-0.0584718	0.76838	0.977929
pk65151	20	19080313	19080713	6.02836	5.99429	6.06165	0.032395	0.76839	0.977929
pk91822	6	17312065	17312465	3.23268	3.22081	3.24446	0.048417	0.768391	0.977929
pk2763	1	36929816	36930216	6.05486	5.97452	6.13097	-0.0318584	0.768397	0.977929
pk117862	X	110343441	110343841	2.43303	2.3392	2.52112	-0.0605664	0.768399	0.977929
pk101628	7	100005135	100005535	2.98858	2.90919	3.06384	-0.0513387	0.768414	0.977929
pk36185	15	44250173	44250573	3.14939	3.08645	3.20971	-0.0505426	0.768415	0.977929
pk66325	20	44622078	44622478	6.38083	6.30984	6.4485	-0.031343	0.768416	0.977929
pk15154	10	95802095	95802495	4.71713	4.67504	4.75803	0.0386364	0.768418	0.977929
pk116121	X	17064610	17065010	3.30541	3.24375	3.36455	0.0481354	0.768432	0.977929
pk56011	2	33120449	33120849	2.14025	2.03288	2.24019	-0.0682551	0.768449	0.977929
pk92971	6	35570981	35571381	2.67074	2.65201	2.68922	0.0572436	0.76845	0.977929
pk59080	2	111049772	111050172	1.70436	1.68354	1.72489	0.0782896	0.76845	0.977929
pk50511	18	61637606	61638006	7.13616	7.10163	7.16988	0.0294862	0.768463	0.977934
pk9831	1	213843592	213843992	3.28872	3.20422	3.36853	-0.0477108	0.768479	0.977944
pk66778	20	50677534	50677934	3.4518	3.42162	3.48136	0.0465633	0.768492	0.977949
pk86637	5	73060834	73061234	1.9011	1.91099	1.89114	0.0726404	0.768504	0.977949
pk80647	4	59615408	59615808	4.88356	4.86213	4.90468	0.0374935	0.768511	0.977949
pk41081	16	48277983	48278383	6.04445	5.96366	6.12095	-0.0320684	0.768515	0.977949
pk15968	10	111900951	111901351	5.02422	4.9524	5.09262	-0.0367719	0.768551	0.977959
pk74029	3	65888146	65888546	4.15374	4.11102	4.19523	0.0414195	0.768554	0.977959
pk84550	4	187747420	187747820	2.97291	2.87522	3.06439	-0.0507742	0.768572	0.977959
pk39180	15	101167975	101168375	3.87909	3.80021	3.95389	-0.0424721	0.768593	0.977959
pk86916	5	78791175	78791575	4.23132	4.19774	4.26413	0.0412127	0.768597	0.977959
pk60216	2	149850866	149851266	3.18051	3.16022	3.20052	0.0491043	0.768599	0.977959
pk95535	6	114321222	114321622	2.78001	2.70868	2.84797	-0.0543994	0.7686	0.977959
pk11067	1	240354324	240354724	2.48327	2.42644	2.53794	-0.0605752	0.768612	0.977959
pk74440	3	76615131	76615531	2.69058	2.63271	2.74623	-0.0559782	0.768619	0.977959
pk84859	5	6950324	6950724	4.20317	4.13736	4.26611	-0.0412483	0.768625	0.977959
pk92281	6	27114559	27114959	7.05585	7.02213	7.0888	0.0297049	0.768626	0.977959
pk99978	7	46825658	46826058	3.02698	2.99403	3.05919	0.0515739	0.768626	0.977959
pk40973	16	31484113	31484513	5.31437	5.28253	5.34552	0.0355348	0.768648	0.977959
pk58932	2	107686318	107686718	3.52299	3.51229	3.53362	0.0478672	0.76865	0.977959
pk23337	12	3413868	3414268	4.80324	4.73554	4.8679	-0.0440119	0.768664	0.977959
pk91138	6	4370372	4370772	2.90912	2.84987	2.96603	0.0522348	0.768671	0.977959
pk1108	1	16399962	16400362	4.75998	4.71572	4.80292	0.0378436	0.768672	0.977959
pk72335	3	32944459	32944859	3.01682	2.92618	3.1021	-0.0516383	0.76868	0.977959
pk38002	15	75660233	75660633	6.95934	6.92182	6.99592	0.0297974	0.768687	0.977959
pk54889	2	8959323	8959723	2.40627	2.30005	2.5052	-0.0609656	0.76869	0.977959
pk10783	1	233711042	233711442	2.4924	2.38844	2.58936	-0.0590232	0.768698	0.977959
pk51707	19	8570950	8571350	4.74315	4.70334	4.78189	0.03749	0.768714	0.977959
pk75894	3	129187915	129188315	3.081	3.00734	3.15108	-0.0497257	0.768725	0.977959
pk114252	9	139760632	139761032	6.64434	6.57458	6.71088	-0.030133	0.768736	0.977959
pk36975	15	61688719	61689119	3.56932	3.50056	3.63495	-0.0451252	0.768753	0.977959
pk54206	19	50312151	50312551	5.58956	5.55343	5.6248	0.0338466	0.768772	0.977959
pk18803	11	34402208	34402608	4.13566	4.05149	4.21518	-0.0414896	0.768772	0.977959
pk103077	7	138563593	138563993	3.01973	2.9343	3.10038	-0.0511939	0.768786	0.977959
pk48348	18	848238	848638	5.43546	5.36423	5.50334	-0.0343742	0.768792	0.977959
pk108670	8	134700613	134701013	3.63374	3.59147	3.6748	0.0443179	0.768801	0.977959
pk43176	17	166780	167180	0	0	0	-0.158116	0.768806	0.977959
pk86021	5	57626560	57626960	2.95628	2.87647	3.03191	-0.0519699	0.768812	0.977959
pk4123	1	60281546	60281946	3.51341	3.44921	3.57488	-0.0451353	0.768823	0.977959
pk30327	13	57078081	57078481	1.60365	1.54867	1.65661	0.0857912	0.768827	0.977959
pk19646	11	61595289	61595689	6.60073	6.53093	6.66731	-0.0324234	0.768834	0.977959
pk75817	3	128266953	128267353	2.45511	2.37516	2.53085	-0.0602311	0.768842	0.977959
pk32792	14	55046360	55046760	3.80588	3.77491	3.83621	0.0428583	0.768858	0.977959
pk58450	2	98528659	98529059	4.31411	4.27535	4.35186	0.039632	0.768862	0.977959
pk24937	12	48222707	48223107	3.75396	3.72665	3.78077	0.0437125	0.768874	0.977959
pk8506	1	184807776	184808176	4.26196	4.17513	4.34386	-0.0403713	0.768875	0.977959
pk28562	12	126520867	126521267	3.98351	3.95131	4.01501	0.042118	0.768884	0.977959
pk116811	X	44082959	44083359	2.66547	2.64498	2.68568	0.0565329	0.768909	0.977959
pk116742	X	41967360	41967760	4.40385	4.36758	4.43923	0.0396588	0.768913	0.977959
pk5353	1	94849608	94850008	6.4353	6.40073	6.46907	0.0309072	0.768927	0.977959
pk81092	4	77191896	77192296	2.56015	2.43366	2.67643	-0.0625976	0.768929	0.977959
pk2996	1	41153798	41154198	2.95852	2.86738	3.04424	-0.051779	0.76895	0.977959
pk27784	12	113859964	113860364	5.29806	5.2584	5.33666	0.0351203	0.768966	0.977959
pk82635	4	120243159	120243559	4.64306	4.60169	4.68327	0.0382202	0.768973	0.977959
pk32586	14	50787863	50788263	6.23438	6.17613	6.29037	-0.0312532	0.768981	0.977959
pk1469	1	20247742	20248142	5.56325	5.49955	5.62426	-0.0338164	0.768993	0.977959
pk109073	8	144751546	144751946	1.29706	1.20721	1.38164	-0.088214	0.768997	0.977959
pk90348	5	172410525	172410925	6.24199	6.20239	6.28052	0.031327	0.769031	0.977959
pk100110	7	50577112	50577512	2.53083	2.43558	2.62018	-0.0588985	0.76905	0.977959
pk104153	8	6709872	6710272	2.12033	2.05273	2.18491	-0.0678553	0.769062	0.977959
pk40745	16	28754571	28754971	1.57015	1.4308	1.69721	-0.0813258	0.769077	0.977959
pk99446	7	32545882	32546282	2.01094	1.96998	2.05076	0.0711578	0.769104	0.977959
pk91337	6	7641086	7641486	5.28318	5.24995	5.31566	0.0349294	0.769106	0.977959
pk29586	13	37378680	37379080	2.21743	2.1934	2.24108	0.0648953	0.769112	0.977959
pk94727	6	88182575	88182975	6.46664	6.41417	6.51727	0.0307729	0.769113	0.977959
pk50071	18	52379530	52379930	5.59498	5.52564	5.66114	-0.0336329	0.769117	0.977959
pk35412	15	23887553	23887953	2.86758	2.8391	2.89551	0.0526189	0.769119	0.977959
pk59469	2	120073114	120073514	3.22948	3.14561	3.30874	-0.0485062	0.769122	0.977959
pk41212	16	50840279	50840679	5.5278	5.48361	5.57068	0.033643	0.769125	0.977959
pk106756	8	80804785	80805185	2.9036	2.8769	2.92983	0.0523268	0.76913	0.977959
pk76423	3	143183862	143184262	2.78745	2.69586	2.87357	-0.053699	0.769156	0.977959
pk12957	10	35505418	35505818	3.32445	3.24004	3.40418	-0.047036	0.769166	0.977959
pk5802	1	110879053	110879453	5.02329	4.99108	5.0548	0.0366385	0.769179	0.977959
pk116595	X	39589988	39590388	3.91105	3.83872	3.97993	-0.0423145	0.769181	0.977959
pk85737	5	50727713	50728113	3.68211	3.63608	3.72672	-0.0445734	0.769187	0.977959
pk96218	6	135655297	135655697	2.87006	2.80429	2.93295	-0.0526015	0.769189	0.977959
pk32350	14	37242273	37242673	2.94817	2.92287	2.97303	0.0515467	0.769196	0.977959
pk106418	8	67874624	67875024	3.41622	3.38042	3.45116	0.0457722	0.769199	0.977959
pk83378	4	149352545	149352945	4.7898	4.72183	4.85472	-0.037593	0.769199	0.977959
pk56360	2	43008313	43008713	4.74235	4.71945	4.76489	0.0391724	0.769206	0.977959
pk100779	7	76009183	76009583	7.31817	7.27981	7.35554	0.0291451	0.76921	0.977959
pk61839	2	192282835	192283235	4.9752	4.93547	5.01386	0.0371853	0.769215	0.977959
pk3938	1	55537122	55537522	3.62627	3.58697	3.66452	0.0441943	0.769216	0.977959
pk30593	13	76014306	76014706	2.90952	2.83301	2.98217	-0.0523132	0.769224	0.977959
pk28998	13	24734630	24735030	6.47561	6.43429	6.51578	0.0306808	0.769225	0.977959
pk104363	8	10873938	10874338	5.3234	5.28752	5.3584	0.0350528	0.769229	0.977959
pk39310	16	431723	432123	6.15134	6.10475	6.19646	0.0318501	0.769233	0.977959
pk22413	11	118927837	118928237	7.32126	7.28237	7.35913	0.0291159	0.769235	0.977959
pk54798	2	7779629	7780029	2.84209	2.82225	2.86167	0.0558411	0.769238	0.977959
pk24015	12	14537942	14538342	4.22939	4.13656	4.3166	-0.0404417	0.769243	0.977959
pk44405	17	19880957	19881357	5.67542	5.59481	5.75176	-0.032964	0.769255	0.977959
pk69347	22	25631805	25632205	4.8513	4.80606	4.89517	0.0367048	0.769267	0.977959
pk37428	15	67749229	67749629	3.91102	3.86653	3.95419	0.0419312	0.769275	0.977959
pk93334	6	41336591	41336991	4.32791	4.27395	4.37993	0.0397884	0.769281	0.977959
pk54013	19	48794446	48794846	3.7897	3.71126	3.8641	-0.0431755	0.769285	0.977959
pk53171	19	39635320	39635720	3.96815	3.88081	4.0505	-0.0424721	0.769289	0.977959
pk7072	1	156030788	156031188	6.02013	5.97878	6.06034	0.0321507	0.769301	0.977959
pk37496	15	68821281	68821681	3.62825	3.55318	3.69961	-0.0444245	0.769305	0.977959
pk74010	3	65531046	65531446	3.02581	3.00999	3.04147	0.0509436	0.769309	0.977959
pk57103	2	61423792	61424192	3.29696	3.20094	3.38698	-0.0477348	0.76932	0.977959
pk37609	15	70391875	70392275	6.76145	6.69347	6.82637	-0.0299337	0.769325	0.977959
pk6429	1	145092242	145092642	4.03741	3.95654	4.11398	-0.0412814	0.769331	0.977959
pk64401	20	2732707	2733107	4.2061	4.13289	4.27577	-0.0403486	0.769337	0.977959
pk75793	3	127842522	127842922	6.26063	6.22037	6.2998	0.0310083	0.769343	0.977959
pk104007	7	158989869	158990269	4.32392	4.26114	4.38409	-0.0406217	0.769344	0.977959
pk107282	8	100110280	100110680	4.12844	4.09899	4.15731	0.0416422	0.769346	0.977959
pk76653	3	151484271	151484671	2.14319	2.09348	2.19124	0.0671296	0.769373	0.977967
pk33653	14	70412608	70413008	2.87729	2.82219	2.93036	-0.0541838	0.769376	0.977967
pk82097	4	102132251	102132651	3.69453	3.62202	3.76356	-0.0439447	0.769379	0.977967
pk15939	10	111301924	111302324	2.27001	2.195	2.34131	-0.0637014	0.769386	0.977967
pk63054	2	224564204	224564604	4.56388	4.52003	4.60644	0.038387	0.769415	0.977985
pk14010	10	72613608	72614008	3.97187	3.91645	4.02524	-0.0412259	0.769416	0.977985
pk1910	1	25096687	25097087	2.98301	2.90481	3.05719	-0.0522786	0.769439	0.977985
pk78051	3	187842863	187843263	2.84805	2.82771	2.86811	0.0527689	0.769439	0.977985
pk56755	2	48541363	48541763	7.45557	7.41564	7.49443	0.0290095	0.769458	0.977985
pk54384	19	53193030	53193430	2.21658	2.1779	2.25424	0.064917	0.769469	0.977985
pk96344	6	138011869	138012269	3.99863	3.98306	4.01403	0.0423738	0.769473	0.977985
pk35737	15	36871560	36871960	6.39203	6.31543	6.46477	-0.0308163	0.769474	0.977985
pk111078	9	79765725	79766125	3.60064	3.5529	3.64686	0.0441625	0.769482	0.977985
pk73343	3	51428405	51428805	6.89143	6.84694	6.93459	0.0298121	0.76949	0.977985
pk1146	1	16695011	16695411	4.16125	4.12729	4.19444	0.0403893	0.769492	0.977985
pk82299	4	108745797	108746197	7.30626	7.26796	7.34357	0.0292566	0.769499	0.977985
pk25711	12	57984756	57985156	5.93743	5.88888	5.9844	0.0318975	0.76952	0.977992
pk95584	6	116600908	116601308	6.59422	6.52101	6.6639	-0.0302761	0.769524	0.977992
pk46521	17	56833489	56833889	2.60582	2.52229	2.68477	-0.0567252	0.769535	0.977992
pk75212	3	114546358	114546758	2.94019	2.91185	2.96799	0.0517349	0.769572	0.977992
pk306	1	3717974	3718374	1.83284	1.73686	1.92284	-0.0724763	0.76958	0.977992
pk14638	10	82231407	82231807	3.53949	3.45809	3.61654	-0.0449216	0.769594	0.977992
pk21477	11	93471308	93471708	3.91281	3.87179	3.9527	0.042768	0.769606	0.977992
pk34217	14	88480081	88480481	3.86742	3.78806	3.94264	-0.0422206	0.769623	0.977992
pk74923	3	107553846	107554246	3.09257	3.06361	3.12097	0.0500586	0.769634	0.977992
pk100728	7	75484301	75484701	1.91929	1.8152	2.01638	-0.0716213	0.769635	0.977992
pk11909	10	12028561	12028961	3.87551	3.83853	3.91156	0.0424546	0.769648	0.977992
pk11383	10	369827	370227	3.98056	3.89522	4.06113	0.042807	0.769653	0.977992
pk86922	5	79153934	79154334	2.77714	2.6945	2.85531	-0.054269	0.769656	0.977992
pk92208	6	26198645	26199045	5.28894	5.21959	5.35511	-0.035295	0.769659	0.977992
pk46691	17	60501042	60501442	6.29564	6.25098	6.33895	0.031106	0.769668	0.977992
pk4395	1	65727782	65728182	2.87835	2.78388	2.96702	-0.0543992	0.76967	0.977992
pk111090	9	80072878	80073278	3.99119	3.9082	4.06966	-0.0408815	0.76968	0.977992
pk37795	15	73157817	73158217	2.3696	2.37272	2.36648	0.0615758	0.769685	0.977992
pk79445	4	15242395	15242795	2.34792	2.29819	2.39599	-0.0614496	0.76969	0.977992
pk99489	7	33230947	33231347	2.78284	2.78393	2.78175	0.0540336	0.769693	0.977992
pk38720	15	90490267	90490667	4.19883	4.11309	4.27976	-0.0401227	0.769707	0.977992
pk65119	20	18205618	18206018	3.90489	3.86952	3.93943	0.042487	0.76971	0.977992
pk78414	3	194649965	194650365	1.92432	1.84875	1.99614	0.074656	0.76972	0.977992
pk31702	14	21508190	21508590	3.25172	3.17126	3.32793	-0.0481221	0.769723	0.977992
pk31928	14	24664738	24665138	5.62867	5.54618	5.7067	-0.0334188	0.769724	0.977992
pk92187	6	26043838	26044238	6.59167	6.56624	6.61666	0.0305308	0.769727	0.977992
pk84693	5	836492	836892	2.20471	2.1134	2.29058	-0.0649009	0.769735	0.977992
pk108260	8	126424619	126425019	4.35316	4.31159	4.39356	0.0405159	0.769743	0.977992
pk18395	11	19529653	19530053	5.32992	5.29448	5.36451	0.034399	0.769744	0.977992
pk24327	12	26306296	26306696	5.47201	5.39936	5.54119	-0.0337962	0.769751	0.977992
pk89081	5	140905250	140905650	4.42115	4.3894	4.45221	0.0388095	0.769784	0.978018
pk19372	11	57387920	57388320	2.42019	2.35077	2.48642	-0.0609346	0.769803	0.978018
pk100494	7	69942254	69942654	4.35392	4.32023	4.38684	0.0395502	0.769806	0.978018
pk35774	15	38455857	38456647	3.72016	3.65926	3.7786	-0.0443987	0.769812	0.978018
pk16536	10	121812461	121812861	5.50768	5.4328	5.57886	-0.034574	0.769814	0.978018
pk55914	2	30144384	30144784	4.55954	4.48963	4.62622	-0.0381427	0.769821	0.978018
pk18281	11	17435204	17435604	3.58604	3.584	3.58807	0.0457596	0.769852	0.978046
pk3145	1	42928672	42929072	6.6396	6.60388	6.67447	0.0301096	0.769867	0.978051
pk6208	1	117424416	117424816	3.17701	3.09672	3.25306	-0.0486063	0.769871	0.978051
pk78387	3	194354180	194354580	6.35346	6.30842	6.39714	0.03112	0.769882	0.978053
pk25740	12	58290560	58290960	4.61828	4.58231	4.65337	0.0376556	0.769934	0.978089
pk107165	8	96145778	96146178	7.26943	7.22481	7.31271	0.0291492	0.769934	0.978089
pk1385	1	19577948	19578348	5.93634	5.88954	5.98167	0.0321445	0.769944	0.978089
pk66547	20	48313224	48314003	5.27839	5.24337	5.31258	0.0351119	0.769989	0.978089
pk41567	16	58498657	58499057	2.44771	2.37521	2.51675	-0.0594828	0.769999	0.978089
pk114859	hs37d5	18526955	18527355	3.83376	3.81133	3.85584	0.0424436	0.770007	0.978089
pk69164	22	23412182	23412582	6.39094	6.3224	6.45637	-0.0305803	0.770018	0.978089
pk107637	8	109260806	109261206	5.62725	5.59131	5.66231	0.0332368	0.770032	0.978089
pk105488	8	37353312	37353712	3.0124	2.93316	3.08751	-0.0509714	0.770034	0.978089
pk9844	1	214107957	214108357	2.69313	2.61158	2.77032	-0.0562484	0.770038	0.978089
pk63992	2	239320996	239321396	3.363	3.26213	3.45728	-0.0468261	0.770046	0.978089
pk97064	6	152593258	152593658	2.33395	2.26119	2.40321	-0.0618022	0.770057	0.978089
pk24949	12	48298688	48299088	6.80001	6.76132	6.83768	0.0299455	0.770069	0.978089
pk22585	11	121262655	121263055	5.7892	5.75328	5.82424	0.0331471	0.770098	0.978089
pk64755	20	9597681	9598081	3.60665	3.51955	3.68879	-0.0439835	0.770105	0.978089
pk22861	11	128405658	128406058	3.53267	3.48985	3.57425	0.0456942	0.770112	0.978089
pk42187	16	74511093	74511493	4.66871	4.5959	4.73802	-0.0383972	0.770112	0.978089
pk93187	6	38009268	38009668	0	0	0	-0.157233	0.770116	0.978089
pk67232	20	61002497	61002897	5.79482	5.7564	5.83225	0.0334912	0.770118	0.978089
pk54641	19	59030997	59031397	7.06002	6.98833	7.12831	-0.0294351	0.770121	0.978089
pk112685	9	114466792	114467192	3.24655	3.20232	3.28947	0.0482479	0.77013	0.978089
pk7744	1	168454276	168454676	2.71396	2.62787	2.7952	-0.0556528	0.77013	0.978089
pk100923	7	80069831	80070231	3.01762	2.99108	3.04368	0.0504639	0.770137	0.978089
pk30263	13	52645023	52645423	2.58162	2.48398	2.67307	-0.05687	0.770153	0.978089
pk115946	X	12788617	12789017	2.71165	2.68392	2.73885	0.0550803	0.770163	0.978089
pk34276	14	89493517	89493917	5.23826	5.15901	5.31338	-0.0347235	0.770175	0.978089
pk4425	1	66747973	66748373	3.79846	3.73748	3.85697	-0.0429155	0.77018	0.978089
pk5250	1	93481116	93481516	2.78547	2.73154	2.83746	0.0546964	0.770189	0.978089
pk40717	16	28338199	28338599	3.12321	3.04133	3.2007	-0.0487036	0.770206	0.978089
pk27794	12	114392949	114393349	3.58722	3.50693	3.66327	-0.044397	0.770213	0.978089
pk67887	21	36100806	36101206	3.14931	3.07989	3.21555	-0.0505296	0.770217	0.978089
pk31827	14	23426157	23426557	5.96463	5.89523	6.03085	-0.0321612	0.770218	0.978089
pk81453	4	84031548	84031948	5.76064	5.73008	5.79057	0.0331409	0.770219	0.978089
pk25852	12	64237510	64237910	7.21625	7.14051	7.28822	-0.0291362	0.770231	0.978089
pk7175	1	156866402	156866802	3.21419	3.12668	3.2967	-0.0480539	0.77024	0.978089
pk48784	18	12391652	12392052	4.04247	3.96888	4.11249	-0.041003	0.770248	0.978089
pk46821	17	62619322	62619722	2.62648	2.54492	2.70367	-0.0564385	0.77025	0.978089
pk79776	4	26083530	26083930	3.48405	3.44589	3.52122	0.0447576	0.770252	0.978089
pk6041	1	115279989	115280389	2.6762	2.60941	2.74004	-0.0557906	0.770252	0.978089
pk28788	13	20175925	20176325	5.39522	5.35526	5.4341	0.0346841	0.770261	0.978089
pk33793	14	73634456	73634856	2.28035	2.25358	2.30664	0.063716	0.770275	0.978089
pk72698	3	41844656	41845056	2.12061	2.06718	2.17212	0.0678355	0.770276	0.978089
pk93463	6	42858392	42858792	6.10321	6.0568	6.14817	0.0315672	0.770278	0.978089
pk109733	9	16133819	16134219	4.15928	4.15146	4.16705	0.0422611	0.77028	0.978089
pk84969	5	10627864	10628264	5.05142	4.97538	5.12366	-0.0353972	0.770281	0.978089
pk57168	2	62705334	62705734	3.50778	3.4331	3.57878	-0.0452716	0.770325	0.978126
pk67228	20	60961914	60962314	6.25152	6.17458	6.32456	-0.0310198	0.770354	0.978126
pk68355	21	43509369	43509769	4.2211	4.18579	4.25556	0.039887	0.770358	0.978126
pk82170	4	103940593	103940993	6.65946	6.61886	6.69896	0.0301519	0.770366	0.978126
pk99060	7	26438143	26438543	5.10061	5.02111	5.17596	-0.0357534	0.770377	0.978126
pk94115	6	54757615	54758015	4.71083	4.63289	4.78478	-0.0381393	0.770383	0.978126
pk117421	X	71792595	71792995	4.70864	4.65566	4.75975	0.0380299	0.770399	0.978126
pk69829	22	33219030	33219430	3.0588	2.969	3.14334	-0.0492031	0.770399	0.978126
pk75083	3	111697632	111698032	6.18305	6.10011	6.26148	-0.0311983	0.770405	0.978126
pk5323	1	94488052	94488452	2.85329	2.82958	2.87661	0.0529446	0.770406	0.978126
pk79707	4	24981664	24982064	2.72398	2.63725	2.80579	-0.0544543	0.770408	0.978126
pk61081	2	172167445	172167845	2.43804	2.35616	2.51551	-0.060207	0.770427	0.978126
pk23856	12	12849038	12849438	5.29007	5.21524	5.36121	-0.0345485	0.770427	0.978126
pk112197	9	102825457	102825857	2.96792	2.91389	3.02001	0.0512568	0.770435	0.978126
pk3367	1	45503186	45503586	3.08613	3.04823	3.12306	0.049663	0.770441	0.978126
pk27263	12	104609356	104609756	5.31994	5.26835	5.36974	0.0341732	0.770448	0.978126
pk29853	13	44675450	44675850	3.96338	3.89528	4.02841	-0.0417569	0.770476	0.978126
pk111779	9	95468717	95469117	3.2937	3.19571	3.38547	-0.0470135	0.77048	0.978126
pk41434	16	56776469	56776869	3.62326	3.5388	3.70305	-0.0442083	0.770495	0.978126
pk10128	1	223829215	223829615	6.32701	6.25933	6.39166	-0.0314843	0.770498	0.978126
pk74624	3	94367612	94368012	4.0526	4.01521	4.08904	0.0415766	0.770504	0.978126
pk94896	6	96040915	96041315	4.78145	4.73988	4.82185	0.03785	0.770504	0.978126
pk88108	5	123336287	123336687	2.36509	2.34374	2.38613	0.0621756	0.77051	0.978126
pk69679	22	31475152	31475552	5.71671	5.64437	5.78559	-0.032984	0.770519	0.978126
pk89064	5	140762116	140762516	3.0615	2.96408	3.15276	-0.0525944	0.770521	0.978126
pk99514	7	34378630	34379030	2.47081	2.45473	2.48672	0.0604178	0.770524	0.978126
pk28298	12	122598158	122598558	4.45303	4.40213	4.50219	0.0383445	0.770531	0.978126
pk38640	15	89658824	89659224	5.96938	5.91004	6.02639	-0.0323041	0.770561	0.978153
pk74288	3	72104110	72104510	3.93523	3.86951	3.99809	-0.0418449	0.770577	0.978163
pk36003	15	41314682	41315082	2.76584	2.65851	2.86574	-0.0541064	0.770611	0.978166
pk54915	2	9305692	9306092	3.39705	3.32001	3.47019	-0.0461017	0.770636	0.978166
pk112948	9	117673472	117673872	3.59112	3.54023	3.64027	0.0444377	0.770646	0.978166
pk2000	1	26167595	26167995	2.70243	2.66752	2.73652	0.054432	0.770654	0.978166
pk76890	3	157878762	157879162	3.71565	3.61421	3.81042	-0.0440238	0.770671	0.978166
pk26664	12	89918550	89918950	6.0298	5.98656	6.07179	0.0317915	0.770674	0.978166
pk30816	13	91786467	91786867	3.22551	3.14211	3.30435	-0.0478393	0.770678	0.978166
pk10123	1	223718714	223719114	3.43654	3.38589	3.48548	0.0459203	0.770709	0.978166
pk78459	3	195163693	195164093	7.67047	7.63228	7.70768	0.0284783	0.770721	0.978166
pk27292	12	104997852	104998252	4.50988	4.42213	4.59261	-0.0386421	0.770734	0.978166
pk82241	4	106591854	106592254	2.86202	2.84454	2.87929	0.0529462	0.770736	0.978166
pk29139	13	27558993	27559393	3.80415	3.71796	3.88547	-0.0426244	0.770737	0.978166
pk56155	2	38030080	38030480	4.42902	4.39478	4.46246	0.0401161	0.770739	0.978166
pk20537	11	71163965	71164365	6.63406	6.59783	6.66939	0.0300062	0.770748	0.978166
pk97057	6	152406751	152407151	4.32778	4.30098	4.3541	0.0394223	0.770748	0.978166
pk67071	20	56684582	56684982	2.92679	2.86249	2.98834	-0.050797	0.770751	0.978166
pk111282	9	85834435	85834835	5.39456	5.31399	5.47086	-0.0342305	0.770753	0.978166
pk26506	12	84896948	84897348	3.09885	3.06752	3.12952	0.0492063	0.770756	0.978166
pk4882	1	85601098	85601498	5.18831	5.11121	5.2615	-0.0352853	0.770756	0.978166
pk63044	2	224410148	224410548	3.87129	3.83242	3.90914	0.0427057	0.770775	0.978166
pk50469	18	60885698	60886098	2.20087	2.10935	2.28692	-0.0642315	0.770784	0.978166
pk81409	4	82875483	82875883	2.66641	2.66837	2.66445	0.0555844	0.770798	0.978166
pk103394	7	144149188	144149588	2.90881	2.88784	2.92948	0.0525548	0.770808	0.978166
pk100165	7	51230408	51230808	4.28972	4.20438	4.37028	-0.0394018	0.77082	0.978166
pk76414	3	142963527	142963927	5.08795	5.01637	5.15615	-0.0358956	0.770822	0.978166
pk31471	13	111910356	111910756	2.28633	2.27878	2.29384	0.0626933	0.770839	0.978166
pk31684	14	21318231	21318631	2.68786	2.58232	2.78619	-0.0562745	0.77085	0.978166
pk60251	2	150571730	150572130	3.02994	2.93162	3.12198	-0.050273	0.770852	0.978166
pk54191	19	50096601	50097001	6.11594	6.04467	6.18385	-0.0312991	0.77087	0.978166
pk49641	18	42217570	42217970	3.03921	3.0267	3.05163	-0.0517238	0.770881	0.978166
pk85394	5	36442504	36442904	4.23087	4.17508	4.28459	-0.0399785	0.770883	0.978166
pk40200	16	15743822	15744222	5.97576	5.89827	6.0493	-0.0314773	0.770884	0.978166
pk25392	12	53493118	53493518	3.66813	3.62967	3.7056	0.0433745	0.770884	0.978166
pk36389	15	49255919	49256319	4.82232	4.74499	4.89573	-0.0366248	0.770884	0.978166
pk25272	12	52541090	52541490	7.4539	7.39073	7.51442	-0.0287735	0.770887	0.978166
pk93696	6	45482197	45482597	3.82176	3.76964	3.87205	0.0425989	0.770891	0.978166
pk96365	6	138150802	138151202	4.9215	4.8473	4.99207	-0.0364903	0.770892	0.978166
pk71664	3	13493241	13493641	6.07216	6.04097	6.1027	0.0314343	0.770893	0.978166
pk90010	5	160121067	160121467	5.32169	5.24668	5.393	-0.0348126	0.770908	0.978175
pk87185	5	89716957	89717357	3.04823	2.95248	3.13801	-0.0499948	0.770917	0.978176
pk52981	19	36360551	36360951	4.33042	4.25431	4.40272	-0.0387594	0.770934	0.978181
pk38510	15	85901184	85901584	6.11201	6.04147	6.17927	-0.0313177	0.770941	0.978181
pk54165	19	49895112	49895512	4.53734	4.50048	4.57328	0.0378717	0.770966	0.978181
pk50587	18	68025210	68025610	4.49128	4.45989	4.522	0.0381955	0.770975	0.978181
pk103224	7	141251042	141251442	4.82652	4.74813	4.90086	-0.0364504	0.770982	0.978181
pk21681	11	101785591	101785991	6.59862	6.56117	6.63513	0.0301568	0.770991	0.978181
pk47406	17	71831094	71831494	3.12372	3.04013	3.20274	-0.049309	0.770997	0.978181
pk71234	3	4345005	4345405	6.30646	6.23233	6.37696	-0.0308058	0.771009	0.978181
pk62538	2	209057352	209057752	2.89767	2.88779	2.90748	0.0519255	0.771019	0.978181
pk30399	13	71043219	71043619	2.00478	1.99362	2.01586	0.0701033	0.77102	0.978181
pk90525	5	175963482	175963882	5.28943	5.21398	5.36113	-0.0345572	0.77103	0.978181
pk94542	6	81252138	81252538	2.3803	2.29546	2.46043	-0.0609821	0.771032	0.978181
pk63740	2	235862160	235862560	4.43455	4.34798	4.51622	-0.0386565	0.771049	0.978181
pk2699	1	35916638	35917038	3.79163	3.74904	3.833	0.0421219	0.771055	0.978181
pk39788	16	4994826	4995226	5.90478	5.84319	5.96385	-0.0321554	0.771058	0.978181
pk100048	7	47765001	47765401	3.60171	3.59521	3.60819	0.0454148	0.771059	0.978181
pk10098	1	223205292	223205692	2.80647	2.72415	2.88435	-0.0540869	0.771061	0.978181
pk46979	17	64447592	64447992	3.1357	3.10165	3.16896	0.0497043	0.771082	0.978191
pk21044	11	77988590	77988990	4.37876	4.30385	4.44998	-0.0393167	0.771085	0.978191
pk114397	GL000195.1	4347	4747	5.10255	5.03591	5.16625	-0.0359073	0.771097	0.978196
pk49278	18	28786872	28787272	7.33215	7.2672	7.3943	-0.0288919	0.771108	0.978199
pk86827	5	76326008	76326408	6.34233	6.29362	6.38945	0.0307932	0.77113	0.978217
pk64421	20	3096158	3096558	3.21186	3.16202	3.26005	0.0477768	0.771163	0.978243
pk83969	4	169120581	169120981	3.23732	3.13199	3.33548	-0.0492992	0.771168	0.978243
pk529	1	8130371	8130771	3.97405	3.89167	4.05198	-0.0418698	0.771175	0.978243
pk57875	2	75631044	75631444	3.01705	2.97556	3.05739	0.0503231	0.77119	0.978245
pk106294	8	62718054	62718454	4.499	4.42535	4.56908	-0.038393	0.771194	0.978245
pk76616	3	150421543	150421943	6.09164	6.04798	6.13401	0.0313045	0.771226	0.978261
pk68895	22	18587351	18587751	2.82006	2.74881	2.88796	-0.052948	0.771246	0.978261
pk83559	4	153457182	153457582	7.26843	7.23026	7.30561	0.0289767	0.771264	0.978261
pk25577	12	56403869	56404269	3.50634	3.44983	3.56072	-0.0456516	0.771265	0.978261
pk90058	5	162846673	162847073	3.74102	3.66931	3.80934	-0.0430226	0.771271	0.978261
pk52325	19	16812839	16813239	2.72354	2.71806	2.72901	0.0538987	0.771271	0.978261
pk47335	17	70726216	70726616	2.78319	2.76029	2.80573	0.0533484	0.771277	0.978261
pk51756	19	10044793	10045193	4.05572	4.01367	4.09658	0.0411666	0.771278	0.978261
pk67182	20	59827109	59827509	2.58025	2.5585	2.60167	0.0565315	0.771281	0.978261
pk96902	6	150326262	150326662	6.07033	6.02935	6.11018	0.0312902	0.771292	0.978261
pk8774	1	198806646	198807046	4.99446	4.92437	5.0613	-0.0362025	0.771308	0.978261
pk108961	8	143420999	143421399	2.73633	2.66289	2.80621	-0.0542637	0.77132	0.978261
pk67496	21	16568063	16568463	2.78529	2.78427	2.7863	0.0540435	0.771337	0.978261
pk94	1	1342493	1342893	6.06397	6.0157	6.11068	0.0315787	0.771344	0.978261
pk88184	5	124380234	124380634	2.49243	2.4687	2.51577	0.0584616	0.771353	0.978261
pk88979	5	139493510	139493910	6.18663	6.13582	6.23572	0.031242	0.771354	0.978261
pk38863	15	92409748	92410148	3.17507	3.08641	3.25859	-0.0481989	0.771354	0.978261
pk49604	18	38900103	38900503	2.93414	2.95059	2.91751	0.0538398	0.771382	0.978261
pk83885	4	164288769	164289169	5.19702	5.14219	5.24984	-0.0357544	0.771408	0.978261
pk107623	8	107947652	107948052	3.7145	3.67514	3.75282	0.0429324	0.771409	0.978261
pk45044	17	35111858	35112258	3.21579	3.1099	3.31443	-0.0474398	0.771427	0.978261
pk54902	2	9141271	9141671	5.83843	5.79904	5.87678	0.0331865	0.771454	0.978261
pk2563	1	33195505	33195905	4.23414	4.18849	4.27839	0.0394407	0.771456	0.978261
pk46067	17	47312023	47312423	3.75413	3.72782	3.77997	0.0436121	0.771458	0.978261
pk16311	10	116539575	116539975	5.44258	5.40156	5.48247	0.034692	0.771459	0.978261
pk41953	16	69864632	69865032	4.16807	4.10998	4.22392	-0.0409379	0.771464	0.978261
pk47205	17	68864273	68864673	3.28525	3.20701	3.35946	-0.0471271	0.771467	0.978261
pk105644	8	38970557	38970957	2.61144	2.51022	2.70601	-0.0560203	0.771471	0.978261
pk82916	4	130060261	130060661	3.52727	3.4453	3.60483	-0.0451759	0.771476	0.978261
pk15035	10	93661506	93661906	4.81681	4.74011	4.88964	-0.0368521	0.771482	0.978261
pk10597	1	230562006	230562406	6.7224	6.68051	6.7631	0.0298584	0.771487	0.978261
pk20585	11	71863396	71863796	1.24854	1.22926	1.26756	0.0906931	0.771491	0.978261
pk76470	3	146322876	146323276	2.17054	2.08652	2.24994	-0.0654938	0.771494	0.978261
pk99007	7	25429115	25429515	3.32796	3.28752	3.3673	0.0469576	0.771495	0.978261
pk54301	19	51399838	51400238	5.68736	5.65387	5.72009	0.0331214	0.771499	0.978261
pk33709	14	71376639	71377039	0.925237	0.920835	0.929626	0.0978521	0.77151	0.978261
pk118387	X	142395064	142395464	4.40109	4.36716	4.43425	0.0389932	0.771511	0.978261
pk83296	4	147443116	147443516	5.65969	5.58572	5.73005	-0.0331603	0.771527	0.978261
pk40044	16	11842237	11842637	5.32987	5.25887	5.39755	-0.0340763	0.77154	0.978261
pk16658	10	124264051	124264451	3.77936	3.76602	3.79258	0.0431541	0.771543	0.978261
pk10934	1	236008967	236009367	2.56199	2.43865	2.6756	-0.0571373	0.771552	0.978261
pk100990	7	81921249	81921649	2.17299	2.15788	2.18793	0.066886	0.771552	0.978261
pk103016	7	136090934	136091334	3.34186	3.29805	3.38438	0.0467222	0.77157	0.978264
pk31922	14	24605100	24605500	7.06096	7.01919	7.10155	0.0292407	0.771573	0.978264
pk32647	14	52218718	52219118	3.66237	3.59556	3.72622	-0.0439714	0.771602	0.978264
pk18430	11	20000267	20000667	4.27511	4.23926	4.31009	0.0396827	0.771605	0.978264
pk73257	3	50126141	50126541	6.00948	5.96442	6.05318	0.0315541	0.771627	0.978264
pk109386	9	4430405	4430805	4.06144	4.00275	4.11784	0.0416779	0.771635	0.978264
pk117598	X	99940694	99941094	3.91748	3.81742	4.01105	-0.0416628	0.771639	0.978264
pk104453	8	12836444	12836844	2.94416	2.92989	2.95829	0.0516635	0.771644	0.978264
pk43463	17	4004581	4004981	3.86208	3.80595	3.91612	-0.0428935	0.771646	0.978264
pk11906	10	11978323	11978723	3.06478	3.03428	3.09466	0.0503342	0.771654	0.978264
pk99473	7	33012596	33012996	3.69075	3.59454	3.78094	-0.0439803	0.771661	0.978264
pk87308	5	93860548	93860948	2.73477	2.64812	2.81651	-0.0549739	0.771668	0.978264
pk65112	20	18125221	18125621	4.38583	4.30656	4.46096	-0.0382724	0.771676	0.978264
pk16742	10	126107351	126107751	6.94628	6.90374	6.9876	0.0293605	0.771676	0.978264
pk4903	1	85809898	85810298	3.426	3.39641	3.45499	0.0455736	0.771684	0.978264
pk7569	1	165204685	165205085	2.71949	2.63244	2.80159	-0.054304	0.771692	0.978264
pk90342	5	172331908	172332308	7.2331	7.16988	7.29367	-0.0290207	0.771694	0.978264
pk14781	10	88587320	88587720	3.23662	3.15726	3.31185	-0.0471642	0.77173	0.978298
pk59374	2	117723504	117723904	2.75989	2.74922	2.77047	0.054752	0.771741	0.978302
pk49429	18	31539625	31540025	2.20227	2.20213	2.2024	0.0632717	0.771754	0.978308
pk44667	17	27279147	27279547	7.07877	7.01295	7.14172	-0.0291656	0.771782	0.978313
pk96123	6	134310663	134311063	2.91716	2.91865	2.91567	0.0526934	0.771782	0.978313
pk11182	1	244437066	244437466	2.57726	2.55193	2.60215	0.0566021	0.771789	0.978313
pk84440	4	186049280	186049680	3.50881	3.47602	3.54088	0.0449312	0.771791	0.978313
pk43723	17	7518267	7518667	7.40428	7.36644	7.44115	0.0286942	0.771828	0.97835
pk24354	12	26676618	26677018	6.09323	6.02354	6.1597	-0.0314885	0.771842	0.978353
pk22540	11	120330550	120330950	2.19001	2.17612	2.20376	0.0660759	0.771847	0.978353
pk3230	1	43996445	43996845	5.26873	5.21865	5.31713	0.0347703	0.771867	0.978367
pk26525	12	85951744	85952144	3.54532	3.46524	3.62118	-0.0452249	0.771874	0.978367
pk58153	2	87088315	87088715	2.31259	2.21332	2.40547	-0.0615819	0.771883	0.978368
pk62433	2	207076445	207076845	2.94432	2.89353	2.99339	0.0512681	0.771905	0.978368
pk28271	12	122240742	122241142	6.03075	5.99373	6.06685	0.0318303	0.771914	0.978368
pk22782	11	126154742	126155142	3.7575	3.6769	3.83384	-0.0422506	0.771919	0.978368
pk10624	1	230864749	230865149	3.32637	3.26862	3.38191	-0.0466919	0.771924	0.978368
pk69259	22	24758208	24758608	2.42734	2.3807	2.47253	0.059854	0.771925	0.978368
pk53310	19	41387971	41388371	2.32858	2.25045	2.40269	-0.0622224	0.771945	0.97838
pk88735	5	134827553	134827953	3.42771	3.40692	3.44821	0.0456315	0.771952	0.97838
pk72323	3	32726452	32726852	6.73061	6.68522	6.77461	0.0297611	0.771959	0.97838
pk21422	11	91759885	91760285	1.86278	1.88167	1.84365	0.0882547	0.771983	0.978391
pk100927	7	80110539	80110939	3.74575	3.65278	3.8331	-0.0426506	0.771984	0.978391
pk84365	4	185185309	185185709	3.96117	3.90932	4.01123	0.0414887	0.771997	0.978397
pk4861	1	85301775	85302175	3.03377	2.95192	3.11123	-0.0491903	0.772028	0.978426
pk93685	6	45228431	45228831	2.35775	2.26321	2.44647	-0.0604718	0.772048	0.97844
pk15232	10	97284415	97284815	3.90739	3.82476	3.98555	-0.0432858	0.772061	0.978446
pk66861	20	52557697	52558097	3.42471	3.32684	3.51636	-0.0456424	0.772074	0.978449
pk42918	16	87902910	87903310	6.23894	6.15952	6.31422	-0.030937	0.77208	0.978449
pk27769	12	113652742	113653142	4.39991	4.30948	4.48501	-0.0389118	0.772117	0.97847
pk82398	4	111118316	111118716	4.94953	4.87467	5.02069	-0.036242	0.772127	0.97847
pk91176	6	4951052	4951452	3.64474	3.56622	3.71921	-0.0443616	0.772136	0.97847
pk88267	5	125879779	125880179	2.63034	2.59272	2.667	0.0554679	0.77214	0.97847
pk105930	8	51968399	51968799	0.448071	0.306403	0.577064	-0.113907	0.772143	0.97847
pk73753	3	58651123	58651523	4.68836	4.61747	4.75593	-0.0375099	0.772146	0.97847
pk94391	6	74442801	74443201	3.49758	3.41659	3.57427	-0.0445155	0.772153	0.97847
pk27277	12	104697182	104697582	5.32421	5.26065	5.3851	-0.034288	0.772197	0.978515
pk25416	12	53765048	53765448	7.53155	7.4932	7.56891	0.0286986	0.772208	0.978518
pk36770	15	58153986	58154386	4.24625	4.2147	4.27712	0.0394672	0.772221	0.978519
pk91982	6	21102417	21102817	3.32811	3.26639	3.38729	-0.0465074	0.772235	0.978519
pk8828	1	200100678	200101078	5.69337	5.61648	5.76636	-0.0325262	0.772246	0.978519
pk29979	13	46112523	46112923	3.11992	3.05622	3.18093	-0.0492284	0.772254	0.978519
pk51627	19	7598300	7598700	3.48947	3.39968	3.574	-0.0455383	0.772265	0.978519
pk40449	16	21554465	21554865	3.60627	3.5643	3.64706	0.0451965	0.772271	0.978519
pk45608	17	41633608	41634008	5.9312	5.85734	6.00146	-0.0318759	0.772302	0.978519
pk35389	15	22968573	22968973	3.69972	3.67889	3.72025	0.0431807	0.772304	0.978519
pk27442	12	107828262	107828662	0.620589	0.494334	0.736679	-0.1079	0.772326	0.978519
pk87048	5	82265046	82265446	3.84014	3.75549	3.9201	-0.041858	0.772327	0.978519
pk25015	12	49390527	49390927	4.62173	4.5812	4.66115	0.0372833	0.772329	0.978519
pk16708	10	125607524	125607924	5.55312	5.5191	5.58635	0.0332624	0.772332	0.978519
pk9288	1	205225278	205225678	4.97476	4.93451	5.01393	0.0356411	0.772334	0.978519
pk86569	5	72411494	72411894	4.48903	4.40121	4.57181	-0.0387818	0.772335	0.978519
pk93190	6	38019857	38020257	2.85429	2.79247	2.91358	-0.0534614	0.772337	0.978519
pk62660	2	216026146	216026546	2.7886	2.73335	2.84182	-0.0543603	0.772341	0.978519
pk1659	1	22324217	22324617	4.60328	4.57785	4.62828	0.0380491	0.772355	0.978519
pk89990	5	159848629	159849029	5.80242	5.75777	5.84574	0.0322313	0.772362	0.978519
pk116882	X	45727712	45728112	3.13196	3.0751	3.18667	0.0498226	0.772371	0.978519
pk106077	8	57754508	57754908	2.55573	2.53163	2.57944	0.0573639	0.772382	0.978519
pk111877	9	96779071	96779471	3.80016	3.73684	3.8608	-0.0426464	0.772399	0.978519
pk83576	4	153656403	153656803	2.54109	2.44626	2.63007	-0.0572542	0.77241	0.978519
pk113872	9	134406492	134406892	5.60755	5.53855	5.6734	-0.0327517	0.772421	0.978519
pk93380	6	41904037	41904437	4.41134	4.31816	4.49886	-0.0381914	0.772441	0.978519
pk115500	hs37d5	32044788	32045188	3.65037	3.57352	3.72334	-0.0433063	0.772442	0.978519
pk77629	3	181900443	181900843	2.51319	2.43182	2.59022	-0.0574688	0.772449	0.978519
pk65349	20	23168372	23168772	3.26274	3.25283	3.27259	0.0472782	0.772475	0.978519
pk37169	15	64309293	64309693	6.29684	6.25591	6.33664	0.0308739	0.772484	0.978519
pk54428	19	54523323	54523723	5.5032	5.42656	5.57598	-0.0344298	0.772485	0.978519
pk14250	10	75659160	75659560	4.29931	4.22345	4.37138	-0.0391304	0.772498	0.978519
pk27407	12	107198461	107198861	2.66645	2.65717	2.67568	0.0561944	0.772524	0.978519
pk94807	6	90121803	90122203	5.79147	5.7644	5.81804	0.0325859	0.77254	0.978519
pk22016	11	111831621	111832021	6.42744	6.37365	6.4793	-0.0305001	0.772542	0.978519
pk5936	1	113305217	113305617	2.4819	2.38758	2.57042	-0.0583652	0.772544	0.978519
pk105714	8	40851209	40851609	2.68008	2.64021	2.71887	0.0546364	0.772548	0.978519
pk65	1	1143407	1143807	5.37213	5.29705	5.44349	-0.0340621	0.772548	0.978519
pk112916	9	117353737	117354137	4.0621	3.98404	4.13616	-0.0399295	0.772552	0.978519
pk11040	1	239701133	239701533	2.35864	2.24594	2.46317	-0.0610073	0.772588	0.978519
pk91359	6	8219599	8219999	2.5839	2.49041	2.67171	-0.0560163	0.772593	0.978519
pk50026	18	49040364	49040764	3.94059	3.88634	3.99287	-0.0419685	0.772596	0.978519
pk77171	3	169491102	169491502	7.00987	6.93804	7.07829	-0.0292659	0.772598	0.978519
pk44816	17	29821315	29821715	4.52044	4.45286	4.58499	-0.0381247	0.772605	0.978519
pk30824	13	93458400	93458800	2.62406	2.53229	2.71034	-0.056114	0.772619	0.978519
pk103352	7	143042498	143042898	5.02061	4.93539	5.10108	-0.0353109	0.772623	0.978519
pk20258	11	67495689	67496089	1.63042	1.6362	1.62462	0.0773435	0.772632	0.978519
pk90078	5	163157367	163157767	3.55276	3.49025	3.61268	-0.0449514	0.772641	0.978519
pk72904	3	45161801	45162201	6.05532	6.01848	6.09125	0.0315532	0.772651	0.978519
pk21366	11	87783424	87783824	2.79808	2.78247	2.81351	0.0534224	0.772662	0.978519
pk34067	14	77605908	77606308	3.23012	3.19995	3.25968	0.0473666	0.772704	0.978519
pk91918	6	19867415	19867815	4.87953	4.84825	4.91016	0.0366616	0.772704	0.978519
pk47139	17	67231575	67231975	3.87661	3.83382	3.91817	0.042127	0.772707	0.978519
pk4125	1	60323584	60323984	3.41892	3.33524	3.49802	-0.0453397	0.772707	0.978519
pk115093	hs37d5	22789504	22789904	1.0432	0.934564	1.14422	-0.095328	0.772712	0.978519
pk92394	6	28757489	28757889	3.07936	3.04661	3.11139	0.0500187	0.772725	0.978519
pk74893	3	105805503	105805903	2.8087	2.72371	2.88897	-0.0527234	0.772729	0.978519
pk29840	13	44453501	44453901	6.55721	6.50935	6.60353	0.0300729	0.772735	0.978519
pk100803	7	76217741	76218141	1.92566	1.8994	1.95146	0.0695657	0.772766	0.978519
pk64057	2	240245055	240245455	3.4511	3.42056	3.48101	0.0450661	0.772775	0.978519
pk64127	2	241638319	241638719	1.18734	1.07961	1.28758	-0.0889294	0.772776	0.978519
pk39639	16	3184768	3185168	6.69349	6.6547	6.73127	0.0296089	0.772784	0.978519
pk56333	2	42465879	42466279	4.35938	4.27858	4.43588	-0.0386129	0.772793	0.978519
pk62617	2	213403803	213404203	2.84509	2.80954	2.87979	0.0525292	0.772808	0.978519
pk80802	4	72152995	72153395	2.95582	2.87689	3.03065	-0.0509561	0.772836	0.978519
pk31566	13	114147639	114148039	5.7184	5.6824	5.75353	0.0325676	0.77285	0.978519
pk67041	20	56273193	56273593	7.21184	7.17458	7.24816	0.0289522	0.77286	0.978519
pk61015	2	171078147	171078547	2.71717	2.62892	2.80033	-0.0537363	0.772872	0.978519
pk8544	1	185615381	185615781	5.15034	5.11791	5.18205	0.035093	0.772882	0.978519
pk91764	6	16576595	16576995	5.10505	5.03236	5.17426	-0.0355236	0.772888	0.978519
pk10925	1	235811841	235812241	3.82624	3.75097	3.89777	-0.0418068	0.772896	0.978519
pk45790	17	43660790	43661190	3.48048	3.39414	3.56194	-0.0459371	0.772918	0.978519
pk107064	8	94886109	94886509	6.4575	6.4248	6.48948	0.0304566	0.772922	0.978519
pk60378	2	153504101	153504501	4.51396	4.44519	4.57959	-0.0377938	0.772923	0.978519
pk99775	7	43623799	43624199	4.04382	3.98795	4.09761	-0.0403981	0.772926	0.978519
pk7956	1	172807503	172807903	4.24709	4.15935	4.32981	-0.0392073	0.772933	0.978519
pk105311	8	30253091	30253491	2.54787	2.52854	2.56694	0.0566925	0.772939	0.978519
pk91479	6	11537007	11537407	2.6442	2.5678	2.71676	-0.0562353	0.772965	0.978519
pk111499	9	90341011	90341411	6.42469	6.38108	6.46702	0.0302171	0.772971	0.978519
pk71576	3	12271355	12271755	6.19035	6.15915	6.22088	0.0315811	0.772983	0.978519
pk109475	9	6068843	6069243	3.43221	3.33757	3.52102	-0.045252	0.772988	0.978519
pk71138	22	50714591	50714991	4.96731	4.91721	5.01572	0.036413	0.772989	0.978519
pk92209	6	26199453	26199853	6.52172	6.45852	6.58227	-0.0302041	0.77299	0.978519
pk89270	5	143521864	143522264	2.93102	2.90254	2.95894	0.0511574	0.772994	0.978519
pk3009	1	41267948	41268348	4.85318	4.81775	4.88777	0.0361726	0.773002	0.978519
pk100848	7	77084052	77084452	3.19497	3.16828	3.22117	0.0492535	0.773004	0.978519
pk1476	1	20336510	20336910	3.09833	3.0269	3.16638	-0.0490905	0.773008	0.978519
pk37479	15	68549351	68549751	5.29916	5.2207	5.37356	-0.0340699	0.773016	0.978519
pk55227	2	15067208	15067608	2.56167	2.4835	2.63582	-0.0573993	0.773021	0.978519
pk13790	10	69524001	69524401	6.13315	6.08857	6.17639	0.0309901	0.773036	0.978519
pk35187	14	104692107	104692507	6.53493	6.47205	6.59519	-0.0303303	0.773075	0.978519
pk75187	3	114119655	114120055	2.68174	2.68176	2.68173	0.055573	0.773084	0.978519
pk27284	12	104802352	104802752	5.96348	5.91822	6.00737	0.0318521	0.773086	0.978519
pk87283	5	92919825	92920225	3.93303	3.85482	4.00722	-0.0414041	0.773101	0.978519
pk27243	12	104218134	104218534	3.8425	3.74846	3.93078	-0.0421471	0.77311	0.978519
pk108501	8	130863240	130863640	2.7456	2.67263	2.81506	-0.0550555	0.773118	0.978519
pk21848	11	107875326	107875726	3.22222	3.18388	3.25956	0.0475444	0.773137	0.978519
pk9185	1	203868401	203868801	2.17672	2.08322	2.26452	-0.0645185	0.773149	0.978519
pk54406	19	53898153	53898553	6.08425	6.03675	6.13024	0.0313188	0.773151	0.978519
pk78784	4	1869982	1870382	5.10141	5.02777	5.17147	-0.034775	0.77316	0.978519
pk50458	18	60798414	60798814	2.8251	2.74564	2.9004	-0.0527637	0.773175	0.978519
pk69589	22	30555865	30556265	3.23087	3.20194	3.25924	0.0476405	0.773184	0.978519
pk32526	14	50062133	50062533	4.77567	4.70566	4.84244	-0.0366123	0.773193	0.978519
pk99658	7	38217553	38217953	6.98423	6.95177	7.01599	0.0290325	0.773196	0.978519
pk4565	1	68808388	68808788	3.9905	3.9026	4.07336	-0.0406689	0.773197	0.978519
pk28794	13	20419865	20420265	4.80004	4.75403	4.84462	0.0364381	0.773204	0.978519
pk86030	5	57757969	57758369	5.78023	5.7506	5.80926	0.0323226	0.773208	0.978519
pk49297	18	28999384	28999784	2.51215	2.39461	2.62084	-0.0587025	0.773208	0.978519
pk76287	3	141050546	141050946	5.28431	5.25137	5.31651	0.034759	0.77321	0.978519
pk101837	7	102528956	102529356	3.01208	2.98137	3.04215	0.0501961	0.773213	0.978519
pk15690	10	103948378	103948778	3.05168	2.97592	3.12366	-0.0487154	0.773229	0.978519
pk91362	6	8400884	8401284	2.59292	2.50195	2.6785	-0.0559718	0.77323	0.978519
pk54284	19	51228056	51228456	7.02496	6.98938	7.05969	0.0290936	0.773254	0.978519
pk80970	4	75409805	75410205	4.23191	4.20692	4.25648	0.0395358	0.773274	0.978519
pk53933	19	47734438	47734838	7.09759	7.05981	7.1344	0.0289747	0.773285	0.978519
pk98552	7	12912097	12912497	2.61407	2.51313	2.7084	-0.0562935	0.773296	0.978519
pk40095	16	12746014	12746414	2.74553	2.66287	2.82371	-0.0542869	0.773301	0.978519
pk60386	2	153683383	153683783	2.37501	2.33829	2.41082	0.0611387	0.773309	0.978519
pk79379	4	13629208	13629608	6.57916	6.53204	6.62478	0.0300533	0.773315	0.978519
pk86565	5	72378894	72379294	2.91512	2.87609	2.95312	0.0518667	0.773326	0.978519
pk54340	19	51884082	51884482	2.85831	2.78988	2.92364	-0.0519716	0.773329	0.978519
pk69113	22	22652305	22652705	5.1178	5.04374	5.18824	-0.0347078	0.77333	0.978519
pk117060	X	50179755	50180155	2.93355	2.91257	2.95422	-0.0520208	0.773335	0.978519
pk39602	16	2976998	2977398	4.97251	4.89503	5.04603	-0.03541	0.773346	0.978519
pk94671	6	85725112	85725512	3.22772	3.16924	3.28393	0.0472258	0.773354	0.978519
pk112016	9	98849968	98850368	3.5046	3.46842	3.5399	0.0447444	0.773361	0.978519
pk36662	15	56299255	56299655	1.58389	1.49622	1.66654	-0.0792358	0.773362	0.978519
pk14970	10	91228374	91228774	2.45734	2.36913	2.54047	-0.0578997	0.773363	0.978519
pk102353	7	116417601	116418001	3.92044	3.89075	3.94953	0.0417602	0.773372	0.978519
pk102490	7	121222134	121222534	2.23542	2.15668	2.31008	-0.0637931	0.773379	0.978519
pk72776	3	42742903	42743303	3.6146	3.57984	3.64855	0.0434117	0.773381	0.978519
pk104056	8	1711248	1711648	5.19836	5.16131	5.23448	0.0344337	0.773383	0.978519
pk2502	1	32405365	32405765	5.34579	5.31232	5.37849	0.0339914	0.773388	0.978519
pk22909	11	129247635	129248035	5.29323	5.25182	5.33349	0.0344466	0.77339	0.978519
pk89730	5	151251302	151251702	4.72785	4.67075	4.78277	-0.0372646	0.773397	0.978519
pk29291	13	30345421	30345821	3.78125	3.74595	3.8157	0.04299	0.773401	0.978519
pk15983	10	111997730	111998130	2.46065	2.42403	2.49636	-0.060094	0.773402	0.978519
pk37148	15	64021730	64022130	4.11446	4.07708	4.15088	0.0397474	0.773406	0.978519
pk117608	X	100067344	100067744	4.49455	4.40016	4.58313	-0.0387838	0.773419	0.978519
pk98027	7	1164572	1164972	2.8043	2.73065	2.87438	-0.0527034	0.773443	0.978519
pk34426	14	91920079	91920479	3.09208	3.02337	3.15766	-0.0488646	0.773447	0.978519
pk99995	7	47323045	47323445	5.81016	5.77408	5.84536	0.0318839	0.773458	0.978519
pk97269	6	157735084	157735484	1.51756	1.43442	1.59616	-0.080145	0.773465	0.978519
pk99434	7	32202631	32203031	3.52866	3.51894	3.53833	0.0441908	0.773467	0.978519
pk77646	3	182323908	182324308	6.66156	6.5979	6.72253	-0.0299868	0.773477	0.978519
pk45421	17	39845246	39845646	7.1078	7.03859	7.17384	-0.0289884	0.773495	0.978519
pk46825	17	62656317	62656717	3.1642	3.07859	3.24501	-0.048005	0.773508	0.978519
pk107080	8	94995254	94995654	2.76233	2.72864	2.79525	0.0539634	0.773536	0.978519
pk54614	19	58513988	58514388	6.04679	5.99991	6.09219	0.0313009	0.773543	0.978519
pk50168	18	55448165	55448565	4.26109	4.19032	4.32856	-0.0399768	0.773544	0.978519
pk104133	8	6407564	6407964	2.17351	2.14966	2.19697	0.0648174	0.773563	0.978519
pk103481	7	149470009	149470409	3.90153	3.83179	3.96805	-0.0410558	0.773566	0.978519
pk34707	14	96647514	96647914	3.63886	3.56459	3.70949	-0.0431034	0.773566	0.978519
pk6535	1	147294937	147295337	2.72225	2.64999	2.79107	-0.054438	0.773569	0.978519
pk103524	7	150329587	150329987	2.19306	2.17886	2.20712	0.0640151	0.773569	0.978519
pk544	1	8214733	8215133	3.39435	3.38202	3.40658	0.0454883	0.773577	0.978519
pk56347	2	42721146	42721546	6.35219	6.27886	6.42197	-0.0302482	0.773583	0.978519
pk65695	20	33060464	33060864	3.94017	3.88448	3.9938	0.0413053	0.773599	0.978519
pk98066	7	1606988	1607388	6.33508	6.26303	6.4037	-0.0309383	0.773602	0.978519
pk39809	16	5968636	5969036	3.01396	3.00001	3.02777	0.0513172	0.773606	0.978519
pk71767	3	14941714	14942114	4.25697	4.20177	4.31013	-0.0391615	0.773625	0.978519
pk20202	11	67113445	67113845	6.68699	6.62648	6.74506	-0.0297432	0.77363	0.978519
pk116912	X	46426288	46426688	5.56978	5.54275	5.59631	0.0333037	0.773642	0.978519
pk26154	12	70454389	70454789	2.77449	2.68811	2.85598	-0.0529011	0.773642	0.978519
pk92056	6	23560235	23560635	2.8425	2.81735	2.86721	0.0525395	0.773652	0.978519
pk35521	15	31307213	31307613	0.0553858	0.104426	0.00461999	0.124684	0.773659	0.978519
pk11081	1	240994662	240995062	1.91814	1.87839	1.95683	0.0708576	0.773687	0.978519
pk101005	7	82355141	82355541	2.57751	2.47345	2.67456	-0.056468	0.773688	0.978519
pk64604	20	5716801	5717201	3.19874	3.16975	3.22716	0.0481454	0.77369	0.978519
pk111333	9	86744519	86744919	3.55811	3.48312	3.62938	-0.0438478	0.773696	0.978519
pk52057	19	13306496	13306896	4.31728	4.27359	4.35969	0.0386112	0.77372	0.978519
pk54917	2	9319936	9320336	6.95601	6.88709	7.02179	-0.0291678	0.77374	0.978519
pk52689	19	24216055	24216455	6.04466	6.0036	6.08458	0.0314136	0.773742	0.978519
pk29249	13	29119761	29120161	5.74567	5.6802	5.80829	-0.0328702	0.773745	0.978519
pk84364	4	185171962	185172362	2.53842	2.41153	2.65505	-0.0565563	0.773747	0.978519
pk85433	5	37379156	37379556	5.20756	5.12308	5.28737	-0.0342103	0.773752	0.978519
pk28875	13	21872063	21872463	6.41695	6.37042	6.46203	0.030264	0.77376	0.978519
pk55372	2	19882241	19882641	4.70717	4.63624	4.77478	-0.0365573	0.773775	0.978519
pk10869	1	234961245	234961645	4.82558	4.74401	4.90279	-0.0376034	0.773777	0.978519
pk74177	3	69788330	69788730	6.20092	6.12623	6.27194	-0.0306212	0.773778	0.978519
pk79680	4	24558857	24559257	4.52938	4.46004	4.59554	-0.0381248	0.77378	0.978519
pk114593	hs37d5	5704150	5704550	0.505147	0.482927	0.527031	0.109992	0.773795	0.978519
pk43829	17	8868903	8869303	3.83216	3.8088	3.85516	0.0424654	0.773801	0.978519
pk4607	1	71515671	71516071	3.3985	3.34398	3.45104	0.0453762	0.773803	0.978519
pk75131	3	112709870	112710270	6.50716	6.46608	6.54711	0.0300203	0.773824	0.978519
pk3744	1	52870021	52870421	6.28956	6.24987	6.32818	0.0305034	0.773824	0.978519
pk67622	21	29889288	29889688	4.0549	3.98061	4.12556	-0.0403572	0.773824	0.978519
pk67138	20	57883853	57884253	6.11107	6.04324	6.17586	-0.0310548	0.773826	0.978519
pk94730	6	88204085	88204485	1.11369	0.997865	1.22091	-0.0920147	0.77385	0.978519
pk10599	1	230595245	230595645	4.75857	4.70575	4.80952	-0.0364603	0.773858	0.978519
pk24835	12	46121270	46121670	7.00649	6.93874	7.0712	-0.0290574	0.773859	0.978519
pk115176	hs37d5	25313127	25313527	2.43588	2.42783	2.44389	0.0592768	0.773862	0.978519
pk67117	20	57582118	57582518	6.06683	5.98865	6.14098	-0.0312074	0.773866	0.978519
pk81796	4	90490059	90490459	2.65278	2.57502	2.72656	-0.0547697	0.773874	0.978519
pk102342	7	116332677	116333077	4.68185	4.60504	4.75478	-0.0373665	0.773907	0.978519
pk46888	17	63203554	63203954	3.63414	3.53424	3.72757	-0.0433305	0.773923	0.978519
pk25899	12	65127646	65128046	2.15055	2.09998	2.19941	-0.0648859	0.773935	0.978519
pk73122	3	48198910	48199310	4.11722	4.06046	4.17182	0.0402292	0.773949	0.978519
pk66782	20	50745032	50745432	3.47937	3.40774	3.54762	-0.0444749	0.773956	0.978519
pk99028	7	25989312	25989712	3.99888	3.91774	4.0757	-0.0410791	0.773959	0.978519
pk14349	10	77793360	77793760	3.73734	3.68338	3.78936	-0.0430526	0.773964	0.978519
pk55778	2	27958329	27958729	4.84597	4.761	4.92621	-0.036654	0.773968	0.978519
pk41327	16	53537168	53537568	7.67434	7.6385	7.70931	0.0280441	0.77398	0.978519
pk89997	5	159934181	159934581	3.55337	3.4529	3.6473	-0.0444138	0.773992	0.978519
pk40036	16	11769373	11769773	6.54184	6.47272	6.6078	-0.0297552	0.773996	0.978519
pk18150	11	15492971	15493371	6.37888	6.31192	6.44287	-0.0308127	0.774002	0.978519
pk105713	8	40850143	40850543	3.57557	3.50737	3.64069	-0.043772	0.774003	0.978519
pk30669	13	78095380	78095780	2.66007	2.54494	2.76668	-0.0550107	0.774004	0.978519
pk53202	19	39926500	39926900	6.63151	6.59076	6.67115	0.0298573	0.774017	0.978519
pk72540	3	38388074	38388474	6.51074	6.46477	6.5553	0.0299881	0.774025	0.978519
pk26817	12	93253294	93253694	2.62678	2.56227	2.68853	-0.0552966	0.774027	0.978519
pk117180	X	56829807	56830207	3.24313	3.16379	3.31834	0.0502605	0.774027	0.978519
pk6737	1	151467230	151467630	5.39469	5.35279	5.43541	0.0336597	0.77403	0.978519
pk68619	21	45790049	45790449	4.35436	4.32427	4.38384	0.0388677	0.774033	0.978519
pk21732	11	102444585	102444985	2.65628	2.67381	2.63854	0.0556969	0.774039	0.978519
pk9243	1	204539197	204539597	4.7262	4.64841	4.80001	-0.0361677	0.774048	0.978519
pk66377	20	45618830	45619230	2.36817	2.35511	2.38111	0.0606887	0.774051	0.978519
pk81416	4	83205994	83206394	6.83267	6.79976	6.86484	0.0291353	0.774054	0.978519
pk869	1	12027188	12027588	4.67787	4.63736	4.71727	0.0373571	0.774062	0.978519
pk114152	9	138986913	138987313	5.90427	5.83111	5.97389	-0.0318595	0.774063	0.978519
pk82869	4	129206756	129207156	4.79838	4.76653	4.82953	0.0364093	0.774067	0.978519
pk110951	9	77698118	77698518	5.111	5.06994	5.15091	0.0359892	0.774072	0.978519
pk100469	7	69265497	69265897	2.58729	2.57278	2.60165	0.0557059	0.774077	0.978519
pk103372	7	143230610	143231010	0.190033	0.0477005	0.319575	-0.122402	0.774078	0.978519
pk93299	6	40730719	40731119	5.205	5.13292	5.27365	-0.0348964	0.774083	0.978519
pk62121	2	200842704	200843104	5.71245	5.67617	5.74785	0.0328573	0.774119	0.978519
pk76358	3	142166702	142167102	6.1836	6.11196	6.25185	-0.0307191	0.774122	0.978519
pk76772	3	155043241	155043641	2.51703	2.48187	2.55135	0.0584741	0.774125	0.978519
pk101277	7	92683147	92683547	3.05711	2.95894	3.14904	-0.0497262	0.774127	0.978519
pk111755	9	94900312	94900712	3.74581	3.65691	3.82955	-0.041786	0.77413	0.978519
pk86581	5	72500150	72500550	3.76854	3.74178	3.79481	0.0433904	0.774133	0.978519
pk12953	10	35379185	35379585	6.33597	6.29329	6.37742	0.0303364	0.774142	0.978519
pk32007	14	25689695	25690095	3.0549	3.01263	3.09596	-0.04941	0.774145	0.978519
pk66123	20	42245188	42245588	2.54235	2.43457	2.64263	-0.0571341	0.774147	0.978519
pk67484	21	16410217	16410617	2.17025	2.12901	2.21035	0.065801	0.774152	0.978519
pk54277	19	51156750	51157150	1.556	1.45102	1.65385	-0.0785217	0.774172	0.978519
pk21169	11	82578579	82578979	2.44403	2.34725	2.53473	-0.0585418	0.774176	0.978519
pk79062	4	7069673	7070073	7.0924	7.05861	7.12542	0.0288064	0.774188	0.978519
pk13827	10	70078362	70078762	5.24243	5.17229	5.30932	-0.0349127	0.774191	0.978519
pk105314	8	30295650	30296050	4.31927	4.29746	4.34075	0.0395679	0.774233	0.978519
pk84423	4	185766507	185766907	4.97169	4.92196	5.01976	-0.0375333	0.774234	0.978519
pk100612	7	73474063	73474463	5.78039	5.74463	5.81529	0.0330077	0.774248	0.978519
pk60978	2	170364172	170364572	4.446	4.41574	4.47565	0.0383822	0.774261	0.978519
pk91600	6	13500430	13500830	6.21433	6.14762	6.2781	-0.030864	0.774262	0.978519
pk48875	18	14189851	14190251	4.84593	4.81394	4.87724	0.0365157	0.774263	0.978519
pk52915	19	35632077	35632477	6.83232	6.76552	6.89615	-0.029219	0.774297	0.978519
pk80934	4	75056774	75057174	3.52169	3.45573	3.58476	-0.0441559	0.774298	0.978519
pk108496	8	130743391	130743791	2.15162	2.15937	2.14383	0.0658008	0.774301	0.978519
pk1368	1	19407992	19408392	4.68766	4.60613	4.76482	-0.0369785	0.774305	0.978519
pk74579	3	88268430	88268830	3.74457	3.70137	3.78652	0.0424223	0.774326	0.978519
pk64963	20	14564125	14564525	3.53515	3.47928	3.58894	-0.0449624	0.774328	0.978519
pk62352	2	205042706	205043106	3.03622	2.94081	3.12571	-0.0491387	0.774329	0.978519
pk76134	3	135942986	135943386	0.0314514	0	0.167555	-0.124022	0.774331	0.978519
pk64633	20	5987739	5988139	3.67371	3.6352	3.71121	0.043083	0.774337	0.978519
pk78549	3	196014423	196014823	6.4738	6.39521	6.54832	-0.0299537	0.77434	0.978519
pk6121	1	116573966	116574366	3.6503	3.5739	3.72285	-0.0446575	0.774344	0.978519
pk92350	6	27858418	27858818	6.15431	6.12079	6.18706	0.03122	0.774345	0.978519
pk75916	3	129548393	129548793	3.56062	3.52545	3.59495	0.0441541	0.774358	0.978519
pk15285	10	98053063	98053463	4.14421	4.09465	4.19212	0.0402121	0.774375	0.978519
pk69773	22	32440921	32441321	5.19077	5.13125	5.24794	-0.0349695	0.774375	0.978519
pk39351	16	726987	727387	5.86728	5.79309	5.93784	-0.0317611	0.774384	0.978519
pk66196	20	43104285	43104685	5.5325	5.49285	5.5711	0.0328084	0.774385	0.978519
pk105720	8	41349197	41349597	3.44415	3.37905	3.50644	-0.0451664	0.7744	0.978519
pk9053	1	202317534	202317934	6.92384	6.88276	6.96377	0.0289952	0.774417	0.978519
pk92023	6	21843104	21843504	2.51274	2.45322	2.56991	-0.0577509	0.774427	0.978519
pk76478	3	148174137	148174537	2.60168	2.52675	2.67292	-0.0557929	0.774428	0.978519
pk5086	1	89591603	89592003	4.8984	4.87887	4.91767	0.0360433	0.774448	0.978519
pk44725	17	28177113	28177513	2.90316	2.80678	2.99351	-0.0522072	0.774454	0.978519
pk37503	15	68966314	68966714	4.24255	4.16233	4.31854	-0.0389201	0.774456	0.978519
pk70730	22	44021000	44021400	2.38186	2.29883	2.46037	-0.0614422	0.774461	0.978519
pk7850	1	170032277	170032677	4.32736	4.29348	4.36046	0.0391904	0.774465	0.978519
pk104301	8	9005343	9005743	3.53763	3.45031	3.61997	-0.0438283	0.774473	0.978519
pk104832	8	22722366	22722766	3.73836	3.65738	3.81503	-0.0420708	0.774496	0.978519
pk70757	22	44455117	44455517	2.79262	2.71579	2.86556	-0.0536447	0.774504	0.978519
pk75130	3	112541543	112541943	2.33906	2.27306	2.40218	-0.0614551	0.774508	0.978519
pk83998	4	169483124	169483524	3.79003	3.7577	3.82164	0.0418517	0.774509	0.978519
pk46313	17	53404475	53404875	2.82761	2.7798	2.87388	-0.0523305	0.774515	0.978519
pk15816	10	105496531	105496931	3.32857	3.23775	3.41401	-0.0455529	0.774534	0.978519
pk2989	1	41094136	41094536	5.92386	5.848	5.99592	-0.0319887	0.774544	0.978519
pk79254	4	10163935	10164335	3.5581	3.48216	3.63024	-0.0441609	0.774546	0.978519
pk829	1	11582574	11582974	2.5522	2.54887	2.55552	0.056941	0.774546	0.978519
pk86134	5	59591214	59591614	3.03244	3.00324	3.06107	0.0492215	0.77455	0.978519
pk62771	2	219017472	219017872	2.84864	2.7619	2.93045	-0.0515846	0.774551	0.978519
pk45872	17	45331084	45331484	4.52009	4.47217	4.56647	0.0382619	0.774558	0.978519
pk83463	4	151806331	151806731	3.5422	3.46916	3.61172	-0.0440182	0.774561	0.978519
pk80997	4	75694213	75694613	4.93484	4.89345	4.97507	0.0361013	0.774571	0.978519
pk17350	11	2232308	2232708	4.69034	4.66125	4.71886	0.0376909	0.774573	0.978519
pk8295	1	181135686	181136086	3.99351	3.94361	4.04175	0.0404138	0.774582	0.978519
pk113624	9	131266764	131267164	5.98839	5.94187	6.03346	0.0311008	0.774582	0.978519
pk33741	14	71838721	71839121	3.66435	3.56789	3.75476	-0.0424604	0.774591	0.978519
pk77268	3	170807194	170807594	2.82637	2.72886	2.91771	-0.0518605	0.774596	0.978519
pk22224	11	116613509	116613909	4.14685	4.11419	4.17879	0.0391899	0.774597	0.978519
pk85983	5	57013931	57014331	3.45367	3.367	3.53543	-0.044758	0.774625	0.978525
pk57847	2	75059046	75059446	3.93087	3.84588	4.01114	-0.0413477	0.774631	0.978525
pk104222	8	8298998	8299398	5.75602	5.71295	5.79784	0.0323004	0.774633	0.978525
pk88417	5	129881001	129881401	2.75462	2.67769	2.82765	-0.0536884	0.774635	0.978525
pk33916	14	75530581	75530981	5.62562	5.5509	5.69665	-0.0323487	0.774651	0.978528
pk61817	2	192020352	192020752	2.92774	2.83892	3.01142	-0.0504769	0.774654	0.978528
pk76624	3	150505527	150505927	3.45354	3.41496	3.49111	0.0444191	0.774676	0.978545
pk75175	3	113631753	113632153	4.23946	4.15435	4.31983	-0.0392671	0.774714	0.978555
pk36054	15	42066484	42066884	7.12048	7.08038	7.1595	0.0287868	0.774726	0.978555
pk111210	9	84304520	84304920	7.58903	7.52383	7.6514	-0.0281106	0.774733	0.978555
pk39345	16	695830	696230	6.40453	6.37614	6.43237	0.0307276	0.774742	0.978555
pk46981	17	64458969	64459369	5.54118	5.50171	5.57961	0.0330397	0.774743	0.978555
pk30311	13	53602647	53603047	4.62227	4.56536	4.67701	0.0385693	0.774747	0.978555
pk96104	6	133580692	133581092	3.40997	3.32889	3.48674	-0.0444799	0.774755	0.978555
pk49748	18	44337365	44337765	2.55319	2.43387	2.66339	-0.0570283	0.774761	0.978555
pk60911	2	169434279	169434679	3.24956	3.1633	3.33095	-0.046279	0.774771	0.978555
pk98198	7	4456034	4456434	2.74967	2.6529	2.84035	-0.0532438	0.774774	0.978555
pk104066	8	1840570	1840970	4.04599	4.00208	4.08861	0.0400826	0.774788	0.978555
pk11670	10	5530651	5531051	7.06664	7.00226	7.12827	-0.0289166	0.774789	0.978555
pk30972	13	98953936	98954336	3.04961	3.03277	3.06626	0.0501149	0.77479	0.978555
pk91436	6	11207379	11207779	6.15082	6.12265	6.17845	0.0310578	0.774821	0.978578
pk36313	15	45906423	45906823	3.49142	3.45246	3.52936	0.0443312	0.774834	0.978578
pk51234	19	3062367	3062767	5.80499	5.72939	5.87682	-0.0318921	0.774834	0.978578
pk4513	1	68215324	68215724	6.04931	6.02121	6.07687	0.0316232	0.774847	0.978585
pk47199	17	68513959	68514359	3.65687	3.62459	3.68846	0.043977	0.77489	0.978611
pk91059	6	3457091	3457491	6.86369	6.79068	6.93318	-0.0293519	0.774891	0.978611
pk96164	6	134788248	134788648	2.99133	2.90333	3.07427	-0.0494939	0.774892	0.978611
pk104636	8	18985768	18986168	5.38053	5.32038	5.43828	-0.0341458	0.774909	0.978618
pk113371	9	128211831	128212231	2.87163	2.84967	2.89325	0.0524267	0.774919	0.978618
pk106225	8	61564635	61565035	6.87777	6.82993	6.92408	0.0291038	0.774924	0.978618
pk114921	hs37d5	19600302	19600702	1.07967	0.994964	1.15968	-0.0934032	0.774931	0.978618
pk31569	13	114212032	114212432	1.10161	0.981342	1.21262	-0.0912312	0.774974	0.978622
pk49173	18	22006467	22006867	5.90596	5.86238	5.94825	0.0314809	0.774975	0.978622
pk37767	15	72492056	72492456	5.4195	5.34821	5.48744	-0.033105	0.774976	0.978622
pk10466	1	228906684	228907084	3.13812	3.12162	3.15443	0.0481167	0.774982	0.978622
pk79652	4	23837534	23837934	3.18804	3.11241	3.25991	0.0479828	0.775007	0.978622
pk73054	3	47050704	47051104	3.73444	3.64711	3.81679	-0.0440437	0.775016	0.978622
pk60204	2	149372199	149372599	2.43815	2.41648	2.4595	0.0587162	0.775017	0.978622
pk41518	16	57769269	57769669	7.32308	7.28809	7.35724	0.0282902	0.775021	0.978622
pk113357	9	128003573	128003973	7.56864	7.53217	7.60422	0.0280716	0.775025	0.978622
pk9157	1	203520744	203521144	2.88853	2.79802	2.97369	-0.0515204	0.775026	0.978622
pk21988	11	111505995	111506395	2.94582	2.89865	2.9915	0.050871	0.775038	0.978622
pk81065	4	76861970	76862370	6.22588	6.15132	6.29678	-0.0305989	0.775046	0.978622
pk97890	6	170402508	170402908	1.18667	1.06926	1.29524	-0.0885338	0.775049	0.978622
pk77669	3	182677311	182677711	3.49311	3.39386	3.58598	-0.0445057	0.775063	0.978622
pk9781	1	212740054	212740827	5.96433	5.93293	5.99506	0.0315367	0.775063	0.978622
pk72695	3	41725123	41725523	5.52527	5.48524	5.56423	0.033617	0.77507	0.978622
pk43151	16	90084961	90085361	4.14257	4.11276	4.17177	0.0393255	0.775087	0.978622
pk85686	5	43556811	43557211	6.75514	6.70956	6.79932	0.0294682	0.77509	0.978622
pk87899	5	114859964	114860364	3.30265	3.21409	3.38608	-0.0462295	0.775091	0.978622
pk25352	12	53259070	53259470	4.54548	4.49787	4.59157	0.0374405	0.775105	0.97863
pk76692	3	152046613	152047013	2.86247	2.77926	2.94115	-0.051448	0.775121	0.978637
pk65798	20	34327783	34328183	4.13497	4.06868	4.19835	-0.040569	0.775136	0.978637
pk1244	1	17674784	17675184	4.49071	4.44876	4.53147	0.0380839	0.775146	0.978637
pk60760	2	164205486	164205886	5.28493	5.21962	5.34741	-0.0340216	0.775157	0.978637
pk62169	2	201527381	201527781	5.32248	5.27712	5.36646	0.0340944	0.775166	0.978637
pk37141	15	63892819	63893219	6.7526	6.70247	6.80105	0.0295351	0.775168	0.978637
pk37012	15	62568085	62568485	2.39968	2.32988	2.46626	0.060363	0.775174	0.978637
pk88441	5	130541757	130542157	3.20245	3.17325	3.23108	0.0479092	0.775176	0.978637
pk98029	7	1177796	1178196	6.54025	6.49659	6.58264	0.029569	0.77521	0.978643
pk96068	6	132591855	132592255	2.78815	2.77974	2.79652	0.0532618	0.775234	0.978643
pk49245	18	24294715	24295115	2.57634	2.57166	2.58101	0.0573724	0.775236	0.978643
pk84480	4	186730821	186731221	3.05594	3.03183	3.07965	0.0493477	0.775242	0.978643
pk88420	5	130109454	130109854	3.67513	3.58944	3.75601	-0.042181	0.775247	0.978643
pk43140	16	89988760	89989160	4.5344	4.46992	4.59612	-0.0371785	0.775248	0.978643
pk30401	13	71242402	71242802	2.67536	2.60191	2.74526	-0.0542921	0.775257	0.978643
pk53808	19	46663096	46663496	4.27468	4.19247	4.35245	-0.0384986	0.775259	0.978643
pk28133	12	120794335	120794735	4.13147	4.09922	4.16302	0.0395005	0.775262	0.978643
pk45073	17	35848327	35848727	4.23204	4.14632	4.31295	-0.0392435	0.77527	0.978643
pk84028	4	169844856	169845256	3.05094	3.01167	3.08917	0.0490823	0.775278	0.978643
pk95583	6	116589671	116590071	3.94964	3.90365	3.99422	0.0410822	0.775285	0.978643
pk594	1	8786524	8786924	2.90145	2.8134	2.98443	-0.0509161	0.775295	0.978643
pk116746	X	42202213	42202613	2.85817	2.786	2.92691	-0.0510489	0.775296	0.978643
pk110476	9	37776322	37776722	3.58157	3.46193	3.69204	-0.0440745	0.775317	0.978658
pk33385	14	66239600	66240000	4.38643	4.35228	4.4198	0.0399479	0.775331	0.978665
pk43438	17	3766967	3767367	3.74064	3.6996	3.78054	0.0417351	0.77534	0.978665
pk48389	18	3026714	3027114	4.88857	4.855	4.92138	0.0371637	0.775353	0.978665
pk97404	6	159127458	159127858	4.07456	3.99456	4.15036	-0.0393838	0.77537	0.978665
pk98650	7	16471738	16472138	3.28512	3.25518	3.31445	0.0462072	0.775394	0.978665
pk60560	2	159592338	159592738	2.69311	2.66989	2.71597	0.0558899	0.775397	0.978665
pk47190	17	68235628	68236028	2.98658	2.89803	3.07	-0.0504048	0.77542	0.978665
pk15937	10	110671528	110671928	3.62852	3.59788	3.65853	0.0425721	0.775422	0.978665
pk33220	14	64195490	64195890	3.41592	3.38468	3.44649	0.0456787	0.775441	0.978665
pk69593	22	30602909	30603309	5.30158	5.22888	5.37079	-0.0338593	0.775453	0.978665
pk99175	7	28101792	28102192	3.82753	3.74374	3.90671	-0.0417178	0.775461	0.978665
pk31201	13	105238299	105238699	3.63549	3.55817	3.70887	-0.0429281	0.775478	0.978665
pk28791	13	20259161	20259561	3.67817	3.58712	3.76381	-0.0429184	0.77549	0.978665
pk99304	7	30067834	30068234	6.24549	6.17581	6.31196	-0.0303956	0.775492	0.978665
pk15117	10	95308431	95308831	5.04167	5.00687	5.07566	0.0358824	0.775501	0.978665
pk24475	12	28932988	28933388	5.76858	5.74852	5.78837	0.0323286	0.775507	0.978665
pk35639	15	33494019	33494419	5.61877	5.57519	5.66107	0.0323468	0.775512	0.978665
pk25054	12	49932547	49932947	4.43826	4.40015	4.4754	0.0379121	0.775522	0.978665
pk6064	1	115727535	115727935	3.48447	3.40533	3.55949	-0.0443916	0.775526	0.978665
pk97045	6	151949023	151949423	4.16094	4.0735	4.24337	-0.0400019	0.775528	0.978665
pk23030	11	130697657	130698057	4.30583	4.22234	4.38475	-0.0383454	0.775529	0.978665
pk12546	10	27573977	27574377	2.54649	2.46424	2.6243	-0.0561121	0.775538	0.978665
pk26938	12	95269375	95269775	2.87769	2.81157	2.94092	0.051692	0.775555	0.978665
pk4672	1	76457213	76457613	3.53745	3.50696	3.56731	0.0434863	0.77556	0.978665
pk90159	5	168086274	168086674	5.41421	5.36866	5.45836	0.0339893	0.775567	0.978665
pk59583	2	121776569	121776969	2.92431	2.84843	2.99639	-0.051504	0.775594	0.978665
pk62843	2	219844682	219845082	5.28626	5.20064	5.36709	-0.0339134	0.775599	0.978665
pk3839	1	54493962	54494362	3.43748	3.3537	3.51666	-0.0456378	0.775603	0.978665
pk21003	11	77300667	77301067	6.5741	6.53043	6.61649	0.0295537	0.775612	0.978665
pk44318	17	18644632	18645032	1.85794	1.79394	1.91922	-0.0723867	0.775612	0.978665
pk69407	22	27140822	27141222	5.08325	5.04136	5.12397	0.0358575	0.775624	0.978665
pk83335	4	148669201	148669601	4.26616	4.22007	4.31083	0.0395845	0.775626	0.978665
pk33020	14	59316329	59316729	4.10333	4.0513	4.15354	0.0403391	0.775635	0.978665
pk109118	8	145104081	145104481	4.41893	4.3447	4.48952	-0.0385747	0.775636	0.978665
pk100909	7	79763908	79764308	5.97332	5.89415	6.04837	-0.0312362	0.775639	0.978665
pk64447	20	3451479	3451879	5.64046	5.59122	5.68808	0.0324507	0.775654	0.978665
pk86430	5	68074354	68074754	4.21229	4.15944	4.26327	0.0420049	0.775656	0.978665
pk13880	10	71183879	71184279	4.58324	4.55231	4.61352	0.0376368	0.775657	0.978665
pk85021	5	14212942	14213342	4.6327	4.57064	4.69219	-0.0376715	0.775663	0.978665
pk49431	18	31581342	31581742	3.25606	3.18768	3.32136	-0.0469192	0.775665	0.978665
pk16477	10	120840133	120840533	6.70159	6.66112	6.74096	0.0293543	0.775668	0.978665
pk12558	10	27924087	27924487	2.80022	2.7836	2.81666	0.0526617	0.775676	0.978665
pk111639	9	93204082	93204482	3.82347	3.73708	3.90498	-0.0416018	0.775676	0.978665
pk54080	19	49217388	49217788	7.44197	7.41031	7.47294	0.0281421	0.77569	0.978672
pk72138	3	28109823	28110223	3.28059	3.18918	3.36655	-0.0473673	0.775709	0.978683
pk28224	12	121661415	121661815	4.70728	4.6246	4.78547	-0.0371791	0.775715	0.978683
pk62941	2	221712409	221712809	2.59002	2.57648	2.60343	0.0549972	0.775725	0.978685
pk58300	2	95958608	95959008	3.68042	3.66093	3.69966	0.0430019	0.775742	0.97869
pk50498	18	61272057	61272457	2.78263	2.75159	2.81301	0.0531715	0.775749	0.97869
pk52757	19	33071827	33072227	6.49055	6.43857	6.54072	0.0298298	0.775756	0.97869
pk94674	6	86033123	86033523	3.29938	3.22395	3.37107	-0.0460672	0.775762	0.97869
pk16045	10	112602822	112603222	4.32845	4.26708	4.38731	-0.0399807	0.775775	0.978695
pk81310	4	80252565	80252965	3.12932	3.047	3.2072	-0.047872	0.775793	0.978706
pk79469	4	15807250	15807650	3.3985	3.31179	3.48029	-0.0449204	0.7758	0.978706
pk85171	5	17181016	17181416	2.76705	2.75665	2.77738	0.0527604	0.775811	0.97871
pk89468	5	148513988	148514388	4.83645	4.79744	4.87444	0.0363037	0.77582	0.97871
pk92816	6	33688739	33689139	2.79683	2.71577	2.87358	-0.0538135	0.775848	0.978734
pk6063	1	115721985	115722385	2.56205	2.46929	2.6492	-0.0562661	0.775873	0.978734
pk31870	14	23917148	23917548	5.21435	5.19378	5.23462	0.0344583	0.77588	0.978734
pk18056	11	13797019	13797419	5.45255	5.41932	5.48504	0.0330112	0.775883	0.978734
pk5624	1	108212660	108213060	3.1068	3.01327	3.19464	-0.0484415	0.775906	0.978734
pk50871	19	311839	312239	1.84908	1.78947	1.90633	0.0735623	0.775915	0.978734
pk24643	12	32810499	32810899	3.62138	3.53002	3.70731	-0.043042	0.775924	0.978734
pk22578	11	121192326	121192726	4.1963	4.10721	4.28021	-0.0395374	0.775932	0.978734
pk89065	5	140767066	140767466	1.71679	1.65188	1.7789	0.0757709	0.775937	0.978734
pk11402	10	621425	621825	2.58344	2.48504	2.67555	-0.0571515	0.775944	0.978734
pk57664	2	71757875	71758275	2.84909	2.76474	2.92878	-0.0516356	0.775954	0.978734
pk79791	4	26343993	26344393	2.69978	2.62902	2.76724	-0.0534557	0.775957	0.978734
pk39740	16	4421632	4422032	5.32476	5.28185	5.36643	0.0335363	0.775971	0.978734
pk11037	1	239549701	239550101	6.50421	6.42811	6.57649	-0.0297922	0.77598	0.978734
pk51333	19	4007365	4007765	6.56182	6.5133	6.60875	0.0294381	0.775982	0.978734
pk57418	2	66910751	66911151	2.512	2.45104	2.57049	-0.0575058	0.775996	0.978734
pk22450	11	119252273	119252673	6.84283	6.80197	6.88256	0.0288995	0.776	0.978734
pk5648	1	108809681	108810081	2.15734	2.08046	2.23032	-0.0645592	0.776003	0.978734
pk26136	12	70234622	70235022	3.569	3.5425	3.59502	0.0437145	0.776008	0.978734
pk80602	4	57333497	57333897	6.10738	6.06544	6.14815	0.030607	0.776008	0.978734
pk53013	19	37064000	37064400	6.12407	6.08131	6.16559	0.0306685	0.776011	0.978734
pk50015	18	48723998	48724398	7.62712	7.59024	7.66308	0.0278748	0.776024	0.97874
pk116077	X	16030425	16030825	4.66497	4.59186	4.73456	-0.0382239	0.776044	0.978742
pk36782	15	58358460	58358860	4.55169	4.50692	4.59511	0.0371359	0.776053	0.978742
pk65134	20	18565783	18566183	3.35623	3.30058	3.40981	0.0457956	0.776061	0.978742
pk109495	9	6248206	6248606	5.27793	5.23638	5.31832	0.0339287	0.776063	0.978742
pk415	1	6500399	6500799	5.92394	5.88184	5.96484	0.0312428	0.776077	0.978742
pk6880	1	153895371	153895771	7.32874	7.29305	7.36356	0.0282378	0.776085	0.978742
pk72801	3	42981429	42981829	2.35656	2.33516	2.37764	0.0603669	0.776093	0.978742
pk61928	2	196351733	196352133	2.7929	2.76358	2.82164	0.0528325	0.776094	0.978742
pk109629	9	12760733	12761133	4.94887	4.87355	5.02044	-0.0354557	0.776115	0.978742
pk26688	12	90340319	90340719	5.09781	5.07832	5.11704	0.035045	0.776119	0.978742
pk90669	5	178265964	178266718	3.57559	3.53516	3.61491	0.0446792	0.776124	0.978742
pk60511	2	158774349	158774749	2.23892	2.15955	2.31414	0.0634183	0.776128	0.978742
pk57995	2	85185416	85185816	6.4868	6.42427	6.54673	-0.0297012	0.776151	0.978742
pk82714	4	122405714	122406114	3.47934	3.44402	3.51382	0.0440311	0.776155	0.978742
pk55791	2	28113326	28113726	6.57333	6.52901	6.61633	0.0296	0.776156	0.978742
pk62159	2	201374632	201375032	5.98611	5.91057	6.05789	-0.0310444	0.776159	0.978742
pk41150	16	49908697	49909097	3.21506	3.16323	3.26509	-0.0479983	0.776171	0.978742
pk58892	2	106778380	106778780	2.63124	2.58115	2.67964	0.0566935	0.776174	0.978742
pk39036	15	98379194	98379594	4.35276	4.28729	4.41539	-0.0387947	0.776206	0.978765
pk70512	22	41922703	41923103	3.22797	3.19053	3.26447	0.0465658	0.776213	0.978765
pk57039	2	60215467	60215867	2.7961	2.75651	2.83462	0.0518463	0.776217	0.978765
pk105447	8	36731039	36731439	2.87753	2.81491	2.93754	-0.0514417	0.77624	0.978784
pk96372	6	138225700	138226100	4.31414	4.2833	4.34432	0.0393839	0.776255	0.978792
pk117392	X	71130989	71131389	2.88397	2.7896	2.97253	-0.0510004	0.776269	0.978792
pk26111	12	69550819	69551219	4.17153	4.1213	4.22006	0.0393069	0.776275	0.978792
pk106481	8	70854626	70855026	3.9819	3.89152	4.06695	-0.0405465	0.776286	0.978792
pk107723	8	112164699	112165099	2.55315	2.49234	2.6115	-0.0570646	0.776318	0.978792
pk48320	18	322586	322986	2.34541	2.35479	2.33597	0.0608713	0.776333	0.978792
pk63190	2	227448404	227448804	4.28536	4.25982	4.31047	0.0384277	0.776334	0.978792
pk79551	4	20315263	20315663	2.88894	2.84816	2.9286	0.0513229	0.776337	0.978792
pk111420	9	88040104	88040504	4.77231	4.72174	4.82117	0.0367799	0.776341	0.978792
pk67848	21	35529799	35530199	2.2428	2.1312	2.34639	-0.0632684	0.776344	0.978792
pk5404	1	95284881	95285281	4.61196	4.53851	4.68185	-0.036809	0.77635	0.978792
pk92087	6	24607535	24607935	3.11027	3.07367	3.14597	0.0488411	0.776359	0.978792
pk1543	1	20930066	20930466	4.33718	4.26501	4.40591	-0.0398316	0.776361	0.978792
pk46542	17	57432387	57432787	2.69292	2.66143	2.72373	0.0539651	0.776367	0.978792
pk99895	7	45040861	45041261	4.85263	4.78325	4.91884	-0.0353697	0.776385	0.978792
pk118333	X	135229382	135229782	3.14734	3.11305	3.18083	0.0473949	0.776426	0.978792
pk117327	X	68835599	68835999	5.06935	5.00254	5.13319	-0.0349025	0.776428	0.978792
pk94979	6	101368319	101368719	2.21636	2.1122	2.31351	-0.0627189	0.776432	0.978792
pk92296	6	27342698	27343098	5.53233	5.44952	5.61064	-0.0329206	0.776444	0.978792
pk99022	7	25932514	25932914	4.28623	4.24858	4.32293	0.0391522	0.776448	0.978792
pk108763	8	139739623	139740023	4.20887	4.16758	4.24901	0.0388149	0.776456	0.978792
pk98022	7	1105359	1105759	4.83024	4.74921	4.90697	-0.0355429	0.776463	0.978792
pk56077	2	36795657	36796057	2.81295	2.78166	2.84357	0.0522564	0.776468	0.978792
pk62174	2	201577797	201578197	6.39422	6.35406	6.43328	0.0300675	0.776468	0.978792
pk27544	12	110026641	110027041	3.28858	3.18893	3.3818	-0.0458746	0.776469	0.978792
pk8717	1	197170318	197170718	6.08968	6.0501	6.12821	0.0308745	0.776474	0.978792
pk94716	6	87864939	87865339	6.92352	6.88528	6.96078	0.0288751	0.77649	0.978792
pk106483	8	70906814	70907214	3.88953	3.81569	3.95977	-0.0407762	0.776492	0.978792
pk12862	10	33541743	33542143	4.17825	4.13698	4.21838	0.0404714	0.776496	0.978792
pk11901	10	11928874	11929274	4.34914	4.32367	4.37416	0.0395909	0.776513	0.978792
pk76562	3	149435181	149435581	3.08056	2.99486	3.16146	-0.0480608	0.776523	0.978792
pk14073	10	73383223	73383623	3.20656	3.13132	3.27808	-0.0467972	0.776543	0.978792
pk80192	4	40929645	40930045	3.20678	3.11774	3.29064	-0.0465926	0.776547	0.978792
pk102682	7	128337280	128337680	3.40522	3.32525	3.481	-0.0453615	0.776549	0.978792
pk13778	10	68685577	68685977	3.71339	3.62188	3.79945	-0.0421435	0.77655	0.978792
pk41558	16	58361714	58362114	0.18459	0.20628	0.162569	0.120023	0.776571	0.978792
pk6806	1	152084932	152085332	2.90386	2.82092	2.98229	-0.0511959	0.776574	0.978792
pk8834	1	200149916	200150316	4.76216	4.71766	4.80533	0.0363625	0.77659	0.978792
pk42148	16	73176391	73176791	3.46604	3.42034	3.51033	0.0442587	0.776599	0.978792
pk84079	4	170731459	170731859	2.79953	2.77516	2.82349	0.0522603	0.776603	0.978792
pk41780	16	67840385	67840785	7.47295	7.43372	7.51115	0.0279553	0.77661	0.978792
pk25592	12	56546005	56546405	6.23956	6.19883	6.27918	0.0303918	0.776619	0.978792
pk49031	18	20567545	20567945	4.8596	4.82052	4.89764	0.0357669	0.776629	0.978792
pk105627	8	38794173	38794573	4.6774	4.5939	4.75634	-0.036969	0.776629	0.978792
pk88020	5	119212215	119212615	3.77991	3.74829	3.81084	-0.045607	0.776633	0.978792
pk72184	3	30235189	30235589	2.20268	2.18869	2.21654	0.0640982	0.776634	0.978792
pk55151	2	11859698	11860098	2.33249	2.31999	2.34489	0.0605109	0.776638	0.978792
pk64116	2	241544613	241545013	6.4291	6.36165	6.49354	-0.0298037	0.77665	0.978792
pk28212	12	121531190	121531590	1.79772	1.77792	1.81726	0.070936	0.776651	0.978792
pk67341	20	62063490	62063890	2.00445	1.98192	2.02664	0.0666149	0.77666	0.978792
pk38124	15	77835652	77836052	5.20719	5.13024	5.28025	-0.034196	0.776667	0.978792
pk85281	5	33936018	33936418	2.62752	2.5348	2.71464	-0.0543484	0.776712	0.97883
pk103393	7	144134683	144135083	3.34506	3.27272	3.41395	-0.0448542	0.776722	0.97883
pk113874	9	134420668	134421068	6.08029	6.01161	6.14584	-0.0305788	0.77673	0.97883
pk6529	1	147229379	147229779	4.30883	4.23548	4.37863	-0.0388381	0.776742	0.97883
pk66335	20	44761238	44761638	3.47403	3.38782	3.55537	-0.0438767	0.776752	0.97883
pk94263	6	64387233	64387633	4.10184	4.05332	4.14878	0.0395689	0.776756	0.97883
pk20696	11	73587782	73588182	6.47552	6.43306	6.51676	0.029623	0.776758	0.97883
pk81914	4	95469722	95470122	5.15225	5.12761	5.17648	0.0341693	0.776765	0.97883
pk36380	15	49154073	49154473	2.64322	2.5558	2.72565	-0.0544655	0.776796	0.97883
pk45549	17	40985212	40985612	6.23855	6.19438	6.28141	0.0303673	0.776801	0.97883
pk37255	15	65477606	65478006	6.34644	6.2758	6.41379	-0.03036	0.776811	0.97883
pk13710	10	65365342	65365742	2.94893	2.86762	3.0259	-0.0503324	0.776812	0.97883
pk95352	6	110679059	110679459	4.48018	4.4344	4.52455	0.0378239	0.776813	0.97883
pk35904	15	40447423	40447823	4.20701	4.14038	4.27069	-0.0403594	0.77682	0.97883
pk34631	14	95565312	95565712	3.10691	3.01398	3.19421	-0.0476454	0.776826	0.97883
pk113802	9	133414902	133415302	3.38133	3.33486	3.42635	0.0453126	0.776834	0.97883
pk17964	11	12662409	12662809	0.867875	0.848045	0.887437	0.100034	0.776837	0.97883
pk53151	19	39408660	39409060	3.52488	3.49273	3.55632	0.0432343	0.776847	0.978832
pk108753	8	139334941	139335341	2.86093	2.78059	2.93702	-0.0530494	0.77686	0.978838
pk34032	14	77379571	77379971	3.9243	3.84066	4.00336	-0.0407602	0.776892	0.97885
pk107462	8	102773121	102773521	2.39071	2.3797	2.40163	0.0593717	0.776897	0.97885
pk73858	3	61950238	61950638	3.19571	3.15191	3.23821	0.0478922	0.776901	0.97885
pk51689	19	8372994	8373394	5.91556	5.87508	5.95493	0.0313832	0.776927	0.97885
pk9181	1	203738667	203739067	6.17756	6.10534	6.24634	-0.0310122	0.776931	0.97885
pk91751	6	16394879	16395279	2.09413	2.011	2.17272	-0.0656459	0.776941	0.97885
pk74657	3	97814728	97815128	2.35628	2.28084	2.42798	-0.0596302	0.776941	0.97885
pk14672	10	85631230	85631630	3.90055	3.81496	3.98134	-0.0404877	0.77695	0.97885
pk114949	hs37d5	19858058	19858458	0.732531	0.704021	0.760488	0.100963	0.776951	0.97885
pk86999	5	80716041	80716441	3.36116	3.26244	3.45355	-0.0454779	0.776952	0.97885
pk33886	14	75083209	75083609	3.51847	3.4342	3.59808	-0.0436812	0.776964	0.97885
pk47778	17	75449607	75450007	3.77868	3.70035	3.85298	-0.0425716	0.776969	0.97885
pk63427	2	232229880	232230280	6.25573	6.21535	6.29501	0.0302877	0.776983	0.97885
pk4283	1	63793230	63793630	3.80293	3.75415	3.85012	0.0416275	0.777004	0.97885
pk10751	1	233160982	233161382	3.73576	3.65188	3.81502	-0.0424083	0.777006	0.97885
pk39070	15	98971665	98972065	5.24627	5.16159	5.32626	-0.0337077	0.777015	0.97885
pk88374	5	127418920	127419320	6.9276	6.8521	6.99934	-0.0288231	0.777034	0.97885
pk562	1	8343281	8343681	3.84734	3.77743	3.91401	-0.0411331	0.777036	0.97885
pk29229	13	28737734	28738134	4.17613	4.10202	4.24662	-0.0395689	0.777036	0.97885
pk49389	18	30132382	30132782	3.36864	3.28178	3.45056	-0.0448692	0.777049	0.97885
pk72381	3	33940359	33940759	2.95256	2.88812	3.01424	-0.049879	0.777058	0.97885
pk17924	11	12188616	12189016	6.94623	6.87255	7.01634	-0.0288275	0.777068	0.97885
pk8706	1	196330496	196330896	4.68167	4.64951	4.71313	0.036998	0.777077	0.97885
pk118415	X	148877297	148877697	1.67249	1.59099	1.74963	-0.075871	0.777104	0.97885
pk70513	22	41929198	41929598	3.61443	3.57479	3.653	0.0426137	0.777108	0.97885
pk117273	X	67575349	67575749	3.12536	3.09099	3.15893	0.0480742	0.777112	0.97885
pk18266	11	17219097	17219497	4.65608	4.61641	4.6947	0.0366052	0.777112	0.97885
pk88074	5	122424145	122424545	3.00995	2.92248	3.09241	-0.0490169	0.777113	0.97885
pk59518	2	121010138	121010538	7.06928	7.00271	7.13292	-0.028398	0.777118	0.97885
pk57092	2	61184764	61185164	5.19396	5.17449	5.21318	0.0341553	0.777127	0.97885
pk66785	20	50808021	50808421	6.27248	6.19135	6.34929	-0.0303999	0.777145	0.97885
pk100409	7	65878545	65878945	5.77986	5.7341	5.82421	0.03182	0.777147	0.97885
pk45244	17	37843983	37844383	6.02999	5.95976	6.09696	-0.0308334	0.777151	0.97885
pk55752	2	27603500	27603900	6.79805	6.75689	6.83806	0.029163	0.777158	0.97885
pk30236	13	52263655	52264055	2.00041	1.90604	2.08898	-0.0685975	0.777162	0.97885
pk88625	5	133434313	133434713	3.77868	3.7054	3.84841	-0.0409233	0.77717	0.97885
pk16194	10	114963386	114963786	2.16703	2.08706	2.2428	-0.0637402	0.777177	0.97885
pk48039	17	78766102	78766502	3.19964	3.16291	3.23545	0.0468991	0.777183	0.97885
pk113556	9	130692922	130693322	5.54174	5.4673	5.61254	-0.0324131	0.777205	0.978857
pk91309	6	7313275	7313675	6.39068	6.31752	6.46031	-0.0296083	0.777223	0.978857
pk106963	8	87354579	87354979	6.8901	6.84474	6.93409	0.0287498	0.777227	0.978857
pk27591	12	110425470	110425870	2.79983	2.7387	2.85847	0.0529357	0.777234	0.978857
pk110780	9	74277033	74277433	3.36355	3.29194	3.43177	-0.0454148	0.777235	0.978857
pk61191	2	173724522	173724922	2.39034	2.28223	2.4909	-0.0593085	0.777237	0.978857
pk87105	5	86592465	86592865	2.47191	2.45205	2.49149	0.0577447	0.777271	0.978858
pk64074	2	240821692	240822092	3.41099	3.36579	3.45481	0.0446237	0.777272	0.978858
pk23795	12	12131907	12132307	3.23792	3.19812	3.27665	0.0469473	0.777278	0.978858
pk64129	2	241771658	241772058	6.19327	6.15491	6.23063	0.0302459	0.777289	0.978858
pk113263	9	126692163	126692563	6.65079	6.57701	6.72099	-0.0292898	0.77731	0.978858
pk99075	7	26655864	26656264	2.82465	2.77381	2.87375	0.0518974	0.777314	0.978858
pk72617	3	40309590	40309990	2.78599	2.70934	2.85877	-0.0523111	0.777325	0.978858
pk3016	1	41327907	41328307	6.78067	6.70669	6.85104	-0.0286775	0.77733	0.978858
pk4681	1	77073369	77073769	4.39753	4.32281	4.46856	-0.0382132	0.777345	0.978858
pk107000	8	90868958	90869358	2.46359	2.3899	2.5337	-0.057783	0.777351	0.978858
pk62757	2	218764231	218764631	3.9272	3.8975	3.95631	0.0411579	0.777356	0.978858
pk50796	18	76739509	76739909	2.60484	2.57047	2.63841	0.05592	0.777368	0.978858
pk44712	17	27992101	27992501	5.9075	5.86499	5.94879	0.0317182	0.777399	0.978858
pk69108	22	22549715	22550115	4.38969	4.34814	4.43007	0.0375307	0.7774	0.978858
pk34828	14	100351609	100352009	3.14477	3.11154	3.17725	0.0471587	0.7774	0.978858
pk72769	3	42623412	42623812	6.44215	6.37143	6.50955	-0.02974	0.777402	0.978858
pk62031	2	198569849	198570249	6.50791	6.46418	6.55035	0.0294511	0.777411	0.978858
pk78475	3	195342862	195343262	1.72406	1.62578	1.81607	-0.0738585	0.777427	0.978858
pk21145	11	80711690	80712090	2.91711	2.84289	2.98769	-0.0508537	0.77743	0.978858
pk88708	5	134557915	134558315	4.17494	4.14077	4.20831	0.0404487	0.777433	0.978858
pk20681	11	73243073	73243473	3.0939	2.99354	3.18773	-0.0480364	0.777459	0.978858
pk71579	3	12296927	12297327	2.96727	2.89595	3.03523	-0.0493454	0.777461	0.978858
pk82431	4	111729685	111730085	6.13885	6.06024	6.21341	-0.0309847	0.777466	0.978858
pk29603	13	37633670	37634070	6.41519	6.37424	6.455	0.0295947	0.777468	0.978858
pk66019	20	37676674	37677074	4.46252	4.39373	4.52817	-0.037068	0.77747	0.978858
pk81045	4	76600173	76600573	5.66762	5.63242	5.70197	0.0325118	0.77747	0.978858
pk110794	9	74398044	74398444	5.78159	5.70562	5.85376	-0.03253	0.77748	0.978858
pk42760	16	85524612	85525012	3.249	3.20795	3.28892	0.0466961	0.77749	0.978858
pk2892	1	39810058	39810458	3.76607	3.69586	3.83302	-0.0419094	0.77749	0.978858
pk84914	5	9344833	9345233	2.37771	2.37646	2.37897	0.059056	0.777494	0.978858
pk24003	12	14360907	14361307	6.12779	6.0978	6.15716	0.0310946	0.777494	0.978858
pk9769	1	212650924	212651324	6.09399	6.0272	6.15782	-0.0308995	0.777526	0.978888
pk26281	12	75990202	75990602	3.55776	3.48293	3.6289	-0.0431661	0.777554	0.978892
pk43533	17	4624808	4625208	6.5779	6.51426	6.63885	-0.0294768	0.777567	0.978892
pk93667	6	44598124	44598524	3.02164	2.94746	3.09219	-0.0487016	0.77757	0.978892
pk115894	X	10570680	10571080	3.35233	3.32466	3.37949	0.0453868	0.777576	0.978892
pk33133	14	61747968	61748368	7.32978	7.29455	7.36418	0.0281114	0.777577	0.978892
pk80347	4	48111580	48111980	3.68063	3.59282	3.76341	-0.0420447	0.777582	0.978892
pk100744	7	75688029	75688429	2.45356	2.38488	2.51913	-0.05817	0.777586	0.978892
pk50657	18	72118368	72118768	3.04452	2.98476	3.10191	-0.048037	0.777624	0.978917
pk43574	17	5100236	5100636	3.03728	2.92319	3.143	-0.0481614	0.777628	0.978917
pk35829	15	39531756	39532156	2.42452	2.3205	2.52153	-0.0590969	0.777633	0.978917
pk87217	5	90343295	90343695	2.33257	2.24986	2.4108	-0.0599427	0.777639	0.978917
pk106134	8	59108465	59108865	2.61845	2.60209	2.63462	0.0570567	0.777658	0.97893
pk67201	20	60698656	60699056	3.92712	3.83803	4.01102	-0.0402523	0.777679	0.978937
pk25044	12	49730786	49731186	4.69201	4.64246	4.73991	0.0362397	0.77768	0.978937
pk83923	4	166285834	166286234	6.6188	6.58842	6.64856	0.02933	0.777706	0.978946
pk39455	16	1727976	1728376	7.33519	7.29463	7.37464	0.0280202	0.77772	0.978946
pk64563	20	5186006	5186406	4.34206	4.29871	4.38415	0.0378866	0.777722	0.978946
pk50249	18	55930352	55930752	5.39843	5.36867	5.4276	0.0340682	0.777726	0.978946
pk45389	17	39640365	39640765	3.77293	3.69001	3.85134	-0.0430863	0.777739	0.978946
pk108663	8	134570312	134570712	3.45703	3.36745	3.54138	-0.0441966	0.777754	0.978946
pk5314	1	94393627	94394027	1.28741	1.18382	1.38407	-0.0843819	0.777755	0.978946
pk25072	12	50222140	50222540	6.09482	6.01356	6.17175	-0.0303226	0.777772	0.978946
pk116929	X	46838014	46838414	3.14133	3.09497	3.18625	0.0469703	0.777777	0.978946
pk6322	1	120204552	120204952	5.61263	5.57149	5.65263	0.032558	0.777781	0.978946
pk113552	9	130679208	130679608	6.50623	6.43542	6.57372	-0.0291999	0.7778	0.978946
pk68289	21	42879937	42880337	7.09477	7.02799	7.1586	-0.0285219	0.777806	0.978946
pk112044	9	99417303	99417703	6.44281	6.36259	6.51881	-0.029616	0.777807	0.978946
pk18096	11	14399653	14400053	2.94228	2.82368	3.05186	-0.0500806	0.77781	0.978946
pk22199	11	116228784	116229184	3.11191	3.01565	3.20215	-0.04763	0.777816	0.978946
pk34566	14	94405908	94406308	5.52686	5.45134	5.59862	-0.032262	0.777822	0.978946
pk96406	6	138629466	138629866	3.13464	3.05154	3.2132	-0.0470303	0.777828	0.978946
pk60449	2	157340286	157340686	2.44412	2.41956	2.46827	0.0584188	0.77785	0.978964
pk80376	4	48493168	48493568	4.75237	4.66716	4.83282	-0.0361072	0.777871	0.978973
pk32461	14	44897505	44897905	4.28894	4.22456	4.35056	-0.0398355	0.777877	0.978973
pk38932	15	93390028	93390428	2.4253	2.33946	2.50632	-0.0587453	0.777882	0.978973
pk28269	12	122234938	122235338	7.36151	7.33038	7.39198	0.028065	0.777896	0.97898
pk61563	2	183105582	183105982	4.30412	4.21979	4.38378	-0.0383882	0.777912	0.978985
pk70842	22	45664873	45665273	5.25385	5.21709	5.2897	0.0336072	0.777916	0.978985
pk39175	15	100890267	100890667	6.16669	6.09046	6.23909	-0.0301967	0.777943	0.979006
pk54281	19	51182598	51182998	3.75334	3.65489	3.84549	-0.0415149	0.777949	0.979006
pk43359	17	2537863	2538263	5.95784	5.89455	6.01848	-0.0308594	0.777959	0.979008
pk24382	12	27175222	27175622	6.24738	6.20579	6.2878	0.0298061	0.777982	0.979013
pk46728	17	61112684	61113084	3.71588	3.63169	3.79543	-0.0419247	0.777984	0.979013
pk1331	1	18945026	18945426	4.72365	4.64212	4.80082	-0.0359787	0.777988	0.979013
pk102931	7	133719367	133719767	4.34074	4.30913	4.37166	0.0385244	0.778011	0.979024
pk118522	X	153058791	153059191	3.77108	3.69761	3.84098	-0.0415999	0.778014	0.979024
pk29393	13	31984067	31984467	3.02534	2.99815	3.05202	0.049476	0.778021	0.979024
pk91658	6	14733232	14733632	3.35091	3.26366	3.43319	-0.046832	0.778035	0.979031
pk30703	13	80082617	80083017	2.26398	2.15011	2.36951	-0.0610627	0.778069	0.979064
pk114274	9	139948403	139948803	6.45888	6.38709	6.52726	-0.0295306	0.778094	0.97908
pk65082	20	17877496	17877896	3.19572	3.11898	3.26859	-0.0467754	0.778099	0.97908
pk5711	1	109908301	109908701	2.78509	2.75094	2.81844	0.0517814	0.778131	0.979099
pk88238	5	125674252	125674652	2.84344	2.73006	2.94855	-0.0523096	0.778152	0.979099
pk112168	9	101610750	101611150	5.8244	5.79213	5.85597	0.0318063	0.778155	0.979099
pk59568	2	121644050	121644450	2.81149	2.72544	2.89269	-0.052018	0.778157	0.979099
pk37116	15	63712690	63713090	4.18408	4.15468	4.21289	0.0393514	0.778163	0.979099
pk1463	1	20198712	20199112	6.10481	6.04249	6.16455	-0.0305609	0.778166	0.979099
pk74658	3	98048294	98048694	3.15834	3.06831	3.24307	-0.0466698	0.778183	0.979099
pk59391	2	118314284	118314684	3.36397	3.32769	3.39936	0.044901	0.778192	0.979099
pk95729	6	123113016	123113416	4.40737	4.38063	4.43363	0.0374212	0.778194	0.979099
pk11629	10	5065384	5065784	4.96705	4.88684	5.04303	-0.0355294	0.778206	0.979099
pk33823	14	74167115	74167515	3.76757	3.72858	3.80554	0.0411607	0.778213	0.979099
pk31669	14	21187991	21188391	4.80689	4.77199	4.84096	0.0370935	0.778229	0.979099
pk93469	6	42957718	42958118	4.78847	4.70108	4.87087	-0.035588	0.77824	0.979099
pk22038	11	112151132	112151532	4.27242	4.2128	4.32968	0.0383891	0.778265	0.979099
pk49476	18	32610085	32610485	3.55555	3.4733	3.63336	-0.0427492	0.778266	0.979099
pk116196	X	19757774	19758174	3.86614	3.81483	3.91569	0.0411813	0.778271	0.979099
pk112344	9	108443973	108444373	3.61819	3.57659	3.65861	0.0427003	0.778291	0.979099
pk78077	3	188066581	188066981	3.33701	3.302	3.37119	0.0452867	0.7783	0.979099
pk107905	8	120885760	120886160	6.65428	6.6142	6.69326	0.029002	0.778301	0.979099
pk40454	16	21610600	21611000	6.70817	6.66482	6.75025	0.0290881	0.778303	0.979099
pk47328	17	70680108	70680508	6.25917	6.19622	6.31948	-0.0300535	0.77831	0.979099
pk65503	20	30198335	30198735	7.23575	7.16865	7.29987	-0.028119	0.778313	0.979099
pk94598	6	82823507	82823907	2.43518	2.39994	2.46958	0.0576651	0.778335	0.979099
pk82023	4	100326636	100327036	3.23455	3.16046	3.30502	-0.0456753	0.778341	0.979099
pk94898	6	96138193	96138593	3.1341	3.03417	3.22755	-0.0466701	0.778347	0.979099
pk110038	9	26893977	26894377	2.95638	2.84308	3.06143	-0.0502954	0.778349	0.979099
pk108486	8	130548038	130548438	4.69524	4.62635	4.76099	-0.0362144	0.778356	0.979099
pk53728	19	46011643	46012043	5.06855	4.99336	5.14001	-0.0345932	0.778361	0.979099
pk19755	11	62476876	62477276	6.30018	6.26101	6.33831	0.0298914	0.778361	0.979099
pk97394	6	159067515	159067915	4.0774	4.00996	4.14182	0.0400945	0.778369	0.979099
pk108980	8	143757480	143757880	5.65032	5.57325	5.72348	-0.0322473	0.778369	0.979099
pk104759	8	22048553	22048953	4.78551	4.75681	4.81365	0.0361353	0.77838	0.9791
pk48511	18	5543130	5543530	2.36225	2.26183	2.45613	-0.0593381	0.778387	0.9791
pk97488	6	160562322	160562722	3.82844	3.75239	3.90068	-0.0418461	0.778402	0.97911
pk57080	2	60901684	60902084	4.3671	4.28341	4.44621	-0.0374361	0.778436	0.979141
pk15340	10	98734844	98735244	3.02243	2.93318	3.10649	-0.0483383	0.778445	0.979142
pk3069	1	41961857	41962257	5.1008	5.06272	5.13789	0.034199	0.778458	0.979148
pk85721	5	49950911	49951311	2.06508	2.07643	2.05364	0.0677196	0.778477	0.979162
pk87007	5	81046845	81047245	7.44025	7.40251	7.47702	0.0278101	0.778486	0.979163
pk30415	13	72091138	72091538	4.98045	4.94502	5.01504	0.0349349	0.778525	0.979168
pk83935	4	166915851	166916251	2.80076	2.7392	2.8598	-0.051087	0.778528	0.979168
pk13761	10	67669962	67670362	2.90981	2.84929	2.96789	-0.0507273	0.77853	0.979168
pk13986	10	72409320	72409720	4.05774	4.00693	4.10683	-0.0400025	0.778536	0.979168
pk112717	9	114774490	114774890	5.82468	5.75181	5.89404	-0.0313656	0.77854	0.979168
pk46665	17	60005024	60005424	5.77045	5.72283	5.81654	0.0315885	0.778549	0.979168
pk101682	7	100511779	100512179	5.60733	5.5826	5.63165	0.0336052	0.778557	0.979168
pk44852	17	30454394	30454794	5.99113	5.91543	6.06304	-0.0307203	0.778583	0.979168
pk69137	22	23035308	23036038	6.36222	6.31848	6.40467	0.0299706	0.778587	0.979168
pk12309	10	22040194	22040594	4.90591	4.81872	4.98813	-0.0357892	0.778589	0.979168
pk72408	3	34405778	34406178	4.83071	4.75472	4.9029	-0.0356578	0.778596	0.979168
pk73130	3	48342755	48343155	6.51243	6.46536	6.558	0.0295152	0.778597	0.979168
pk10271	1	226063121	226063521	5.96455	5.92048	6.00731	0.0307582	0.778597	0.979168
pk13895	10	71327597	71327997	2.89314	2.83547	2.9486	0.0503159	0.778614	0.979179
pk17468	11	3898742	3899142	3.14543	3.06483	3.22177	-0.0472121	0.778631	0.97919
pk103246	7	141699033	141699433	3.23819	3.2022	3.2733	-0.0464011	0.778648	0.979196
pk42854	16	86958619	86959019	2.81521	2.74788	2.87954	-0.0515974	0.778669	0.979196
pk104457	8	12922941	12923341	3.58902	3.49956	3.67325	-0.0434304	0.778677	0.979196
pk60521	2	158880780	158881180	2.72071	2.67897	2.76128	0.0528255	0.778679	0.979196
pk43363	17	2612357	2612757	5.94241	5.87595	6.00595	-0.0310907	0.778679	0.979196
pk55876	2	28976173	28976573	4.70809	4.67756	4.73798	0.0366538	0.778699	0.979196
pk18410	11	19764191	19764591	4.32036	4.28655	4.3534	0.0377573	0.778699	0.979196
pk15936	10	110304235	110304635	4.14522	4.07098	4.21582	-0.0387103	0.778702	0.979196
pk46366	17	54911187	54911587	7.23914	7.20001	7.27724	0.0280717	0.778719	0.979199
pk10155	1	224033645	224034045	7.05146	7.01154	7.09031	0.0283863	0.77872	0.979199
pk35558	15	31669207	31669607	4.63167	4.55871	4.70112	-0.0367488	0.778747	0.979199
pk87139	5	88178860	88179260	6.04092	5.99447	6.08593	0.0307956	0.778749	0.979199
pk98351	7	6629411	6629811	6.27994	6.23437	6.32412	0.0299433	0.778754	0.979199
pk81734	4	89829652	89830052	3.50793	3.47596	3.5392	0.045101	0.778759	0.979199
pk91270	6	6891247	6891647	5.25008	5.18264	5.3145	-0.0345426	0.778762	0.979199
pk91098	6	3912093	3912493	4.60122	4.57088	4.63094	0.0367222	0.778822	0.979226
pk35579	15	31901473	31901873	2.38382	2.35611	2.411	0.0592827	0.778826	0.979226
pk76468	3	146268908	146269308	4.14883	4.05949	4.23296	-0.0386577	0.778828	0.979226
pk29864	13	44748925	44749325	2.61071	2.5359	2.68183	-0.0544974	0.778833	0.979226
pk62619	2	213747325	213747725	2.25601	2.18106	2.32725	-0.0625209	0.778845	0.979226
pk36826	15	59041927	59042327	7.11303	7.06929	7.15548	0.0282085	0.778873	0.979226
pk12340	10	22955389	22955789	2.4314	2.40615	2.45622	0.0584858	0.778873	0.979226
pk50242	18	55891183	55891583	6.57529	6.50861	6.63903	-0.029314	0.778889	0.979226
pk27767	12	113634737	113635137	4.63135	4.58	4.68094	0.0363027	0.778897	0.979226
pk104166	8	6949242	6949642	3.82457	3.78754	3.86068	0.040727	0.778899	0.979226
pk4899	1	85794643	85795043	4.61419	4.54099	4.68386	-0.0359669	0.778906	0.979226
pk49410	18	30766346	30766746	3.32696	3.23697	3.41166	-0.0449263	0.778917	0.979226
pk84264	4	182428572	182428972	1.90374	1.80411	1.99693	-0.0688329	0.778928	0.979226
pk64841	20	11098392	11098792	2.54226	2.45417	2.62528	-0.055239	0.778928	0.979226
pk17950	11	12433795	12434195	3.01902	2.92972	3.10311	-0.0484938	0.778935	0.979226
pk108553	8	131589441	131589841	3.44243	3.37475	3.50708	-0.044421	0.778936	0.979226
pk22141	11	114426910	114427310	3.55133	3.49109	3.60916	-0.043508	0.778943	0.979226
pk32325	14	36741463	36741863	3.20095	3.16611	3.23498	0.0464898	0.778946	0.979226
pk68306	21	43021893	43022293	3.94053	3.9221	3.95872	0.04101	0.778956	0.979226
pk36808	15	58767772	58768172	3.03823	2.9858	3.08883	0.0483009	0.778958	0.979226
pk106332	8	64112575	64112975	4.73538	4.66411	4.8033	-0.0355636	0.778962	0.979226
pk48205	17	80231283	80231683	6.3099	6.27079	6.34797	0.0297653	0.778965	0.979226
pk100385	7	65478915	65479315	3.31833	3.24134	3.39141	-0.044985	0.778993	0.979246
pk79612	4	22694276	22694676	3.33392	3.30168	3.36545	0.0455023	0.779004	0.979246
pk40043	16	11836567	11836967	7.38857	7.34978	7.42635	0.0277957	0.779011	0.979246
pk91260	6	6820952	6821352	7.23735	7.17241	7.2995	-0.0280698	0.779027	0.979246
pk19174	11	46559348	46559748	3.84359	3.80747	3.87884	0.041141	0.779027	0.979246
pk85037	5	14467364	14467764	3.60553	3.56392	3.64598	0.0422954	0.77906	0.979246
pk19503	11	59876091	59876491	2.80272	2.71896	2.88189	-0.0506984	0.779068	0.979246
pk12012	10	13809826	13810226	2.59689	2.568	2.62522	0.0546033	0.779068	0.979246
pk29546	13	34986017	34986417	1.94751	1.88445	2.00793	-0.0678704	0.779075	0.979246
pk103969	7	158380308	158380708	6.34244	6.26926	6.41209	-0.0295308	0.779122	0.979246
pk68160	21	40322647	40323047	6.50477	6.44735	6.55999	-0.0297286	0.779123	0.979246
pk109914	9	21576267	21576667	2.7277	2.64389	2.80691	-0.0524541	0.779127	0.979246
pk109426	9	5231147	5231547	2.07551	1.98683	2.15905	-0.0665101	0.779137	0.979246
pk56861	2	54787311	54787711	4.67882	4.64028	4.71635	0.0365946	0.779148	0.979246
pk93177	6	37865117	37865517	3.92753	3.87945	3.97405	0.0402306	0.779153	0.979246
pk69611	22	30694308	30694708	5.05968	4.99192	5.12441	-0.0354432	0.779162	0.979246
pk24050	12	15105201	15105601	4.63107	4.55249	4.70558	-0.0359261	0.779168	0.979246
pk89006	5	139691616	139692016	3.58181	3.51758	3.6433	-0.0428512	0.77917	0.979246
pk100763	7	75892224	75892624	4.1517	4.11885	4.18381	0.0386946	0.779192	0.979246
pk72717	3	42122015	42122415	6.05361	6.0248	6.08187	0.0307744	0.779198	0.979246
pk57124	2	61858037	61858437	3.14177	3.07507	3.20552	-0.0468508	0.779249	0.979246
pk112735	9	114881713	114882113	6.50292	6.46872	6.53632	0.0295693	0.77925	0.979246
pk101577	7	99588499	99588899	3.89167	3.79926	3.97851	-0.0403875	0.77927	0.979246
pk97074	6	153184983	153185383	3.27497	3.23476	3.31409	0.0451571	0.779276	0.979246
pk77455	3	175865028	175865428	1.51471	1.51508	1.51433	0.079892	0.779279	0.979246
pk3307	1	44870744	44871144	5.34603	5.26379	5.42383	-0.0333819	0.779287	0.979246
pk16208	10	115390844	115391244	3.13741	3.12482	3.14989	0.0474175	0.779297	0.979246
pk8226	1	180049595	180049995	4.80155	4.73798	4.86243	-0.0361041	0.779308	0.979246
pk45660	17	42161587	42161987	3.13994	3.05475	3.22038	-0.0465191	0.779309	0.979246
pk107844	8	119829704	119830104	2.94253	2.89513	2.98842	-0.0497621	0.779311	0.979246
pk64559	20	5149730	5150130	2.70626	2.66661	2.74486	0.0526808	0.779312	0.979246
pk34074	14	77675036	77675436	3.48047	3.39341	3.56258	-0.0432694	0.779314	0.979246
pk105191	8	28888968	28889368	2.17645	2.13485	2.21689	0.0638853	0.779322	0.979246
pk109972	9	22124611	22125011	6.05623	6.02975	6.08223	0.0305487	0.779349	0.979246
pk92528	6	30538941	30539341	6.78808	6.74573	6.82922	0.02867	0.779349	0.979246
pk6359	1	120446002	120446402	3.4475	3.36904	3.52191	-0.0434441	0.779359	0.979246
pk36291	15	45694327	45694727	6.32049	6.27952	6.36034	0.0298312	0.779365	0.979246
pk72301	3	32355206	32355606	4.83961	4.78061	4.89629	0.0354751	0.779366	0.979246
pk70905	22	46409326	46409726	6.87956	6.83604	6.9218	0.0285092	0.779366	0.979246
pk99595	7	36429236	36429636	6.58134	6.53852	6.62293	0.0292296	0.779369	0.979246
pk56538	2	45795025	45795425	4.50924	4.46713	4.55016	0.0372652	0.779377	0.979246
pk99268	7	29511271	29511671	6.7497	6.6852	6.81145	-0.0290746	0.779383	0.979246
pk26520	12	85858959	85859359	4.15466	4.08438	4.22168	-0.0397776	0.779386	0.979246
pk113072	9	123148938	123149338	3.72975	3.65536	3.8005	-0.041776	0.779386	0.979246
pk15378	10	99277967	99278367	3.29046	3.26133	3.31901	0.0451684	0.779392	0.979246
pk82305	4	108783832	108784232	5.83978	5.80773	5.87114	0.0310457	0.779399	0.979246
pk37570	15	69849645	69850045	6.51447	6.44717	6.57876	-0.0292679	0.779401	0.979246
pk112838	9	116282205	116282605	6.35461	6.3163	6.39192	0.0298714	0.77941	0.979246
pk109620	9	12702156	12702556	3.63267	3.57262	3.69032	0.0425801	0.779425	0.979246
pk54178	19	50000453	50000853	4.83106	4.75365	4.90452	-0.0353139	0.779426	0.979246
pk112269	9	106853324	106853724	5.99378	5.92986	6.05498	-0.0312976	0.779431	0.979246
pk102484	7	121136881	121137281	2.53028	2.51076	2.54953	0.0586204	0.779436	0.979246
pk59293	2	114046145	114046545	4.42546	4.36168	4.48654	-0.0381415	0.779438	0.979246
pk74726	3	100035370	100035770	2.79093	2.75396	2.82697	0.0517758	0.779438	0.979246
pk117536	X	84258621	84259021	5.60063	5.53163	5.66648	-0.0323576	0.779458	0.979246
pk85022	5	14213948	14214348	4.13687	4.10469	4.16834	0.0399379	0.779488	0.979246
pk3711	1	52195172	52195572	6.21021	6.13269	6.28378	-0.0303782	0.77949	0.979246
pk97360	6	158663589	158663989	4.8589	4.82872	4.88847	0.0357933	0.779493	0.979246
pk75134	3	112770044	112770444	4.00916	3.9312	4.08313	-0.0390523	0.779493	0.979246
pk73992	3	65016543	65016943	2.73119	2.70768	2.75432	0.052476	0.779505	0.979246
pk33935	14	75696298	75696698	6.48461	6.41595	6.55016	-0.0298789	0.779538	0.979246
pk115796	X	4748916	4749316	2.22908	2.13632	2.31625	-0.0641407	0.779542	0.979246
pk48097	17	79319757	79320157	7.39413	7.35363	7.43352	0.0278395	0.779543	0.979246
pk36202	15	44580790	44581190	6.49871	6.45016	6.54567	0.0294137	0.779549	0.979246
pk38142	15	77947316	77947716	3.51346	3.42758	3.59451	-0.0432159	0.779555	0.979246
pk24843	12	46504258	46504658	2.62157	2.59641	2.64629	0.0545119	0.779555	0.979246
pk1773	1	23728953	23729353	3.75702	3.67646	3.83332	-0.0413667	0.779572	0.979246
pk87156	5	88670240	88670640	2.34588	2.345	2.34676	0.0592478	0.779572	0.979246
pk24742	12	41840883	41841283	2.80839	2.73524	2.87802	-0.0514986	0.779573	0.979246
pk6109	1	116353689	116354089	5.59712	5.5775	5.61647	0.0335486	0.779579	0.979246
pk23627	12	8085770	8086170	3.29778	3.20853	3.38183	-0.0452193	0.77958	0.979246
pk82865	4	129151799	129152199	4.37497	4.363	4.38685	0.0388525	0.779585	0.979246
pk29338	13	31060554	31060954	3.21274	3.19479	3.23047	0.0469327	0.779604	0.979246
pk108841	8	141521834	141522234	7.42386	7.38115	7.46534	0.0277047	0.779609	0.979246
pk83575	4	153630856	153631256	3.28407	3.23174	3.33456	0.0458896	0.779611	0.979246
pk25051	12	49833831	49834231	2.90989	2.8788	2.94032	0.0508297	0.779612	0.979246
pk44986	17	33905438	33905838	5.53644	5.45655	5.61215	-0.0325762	0.779622	0.979246
pk75065	3	111466304	111466704	4.09385	4.01042	4.17271	-0.040372	0.779623	0.979246
pk27503	12	109278220	109278620	2.6066	2.57511	2.63742	0.0546204	0.779631	0.979246
pk35486	15	30226414	30226814	5.59636	5.53006	5.65975	-0.0326459	0.779663	0.979264
pk115580	hs37d5	34271272	34271672	1.77224	1.73631	1.80731	0.070662	0.779673	0.979264
pk42834	16	86600169	86600569	3.5866	3.55576	3.61679	0.0429615	0.779675	0.979264
pk117178	X	56793829	56794229	2.78237	2.70194	2.85854	0.05631	0.779679	0.979264
pk60390	2	153916179	153916579	3.47892	3.4114	3.54342	-0.0450973	0.779694	0.979264
pk91002	6	3063900	3064300	6.79088	6.72842	6.85076	-0.0285435	0.779696	0.979264
pk37994	15	75493977	75494377	6.60595	6.53463	6.67391	-0.0289588	0.779712	0.979269
pk106415	8	67688776	67689176	3.99953	3.92026	4.07467	-0.0392993	0.779721	0.979269
pk92868	6	34360371	34360771	6.31962	6.27031	6.36729	0.0297686	0.779732	0.979269
pk38103	15	77437676	77438076	3.11326	3.03313	3.18916	-0.0478799	0.779739	0.979269
pk48371	18	2658132	2658532	5.41365	5.33696	5.48646	-0.0326345	0.77974	0.979269
pk35822	15	39446174	39446574	5.17881	5.11679	5.23828	-0.0339445	0.77977	0.979276
pk9790	1	212844952	212845352	3.80353	3.7261	3.87702	-0.04133	0.779772	0.979276
pk39931	16	10406920	10407320	3.02471	2.9602	3.08646	-0.0484833	0.779774	0.979276
pk11619	10	4989849	4990249	5.76883	5.69857	5.83583	-0.031372	0.77978	0.979276
pk86673	5	73606197	73606597	3.23394	3.12931	3.33149	-0.0456836	0.779787	0.979276
pk71640	3	13020738	13021138	2.99033	2.97693	3.0036	0.0484452	0.779815	0.979298
pk83273	4	147096724	147097124	5.96285	5.90823	6.01548	0.0307701	0.779822	0.979298
pk37896	15	74595186	74595586	3.22168	3.13082	3.30716	-0.045628	0.779853	0.979305
pk85245	5	32307853	32308253	4.41601	4.34646	4.48235	-0.0374025	0.779865	0.979305
pk76586	3	149996504	149996904	5.45946	5.42696	5.49124	0.032771	0.779865	0.979305
pk18546	11	26578118	26578518	2.78007	2.6906	2.86432	-0.0519566	0.779894	0.979305
pk106987	8	90749075	90749475	2.64083	2.55993	2.71744	-0.0537109	0.779895	0.979305
pk107108	8	95343579	95343979	4.22126	4.1508	4.28844	-0.0382663	0.779896	0.979305
pk10674	1	231521089	231521489	2.95097	2.90468	2.99583	0.0490462	0.779897	0.979305
pk81303	4	80062681	80063081	3.21088	3.13288	3.28488	-0.0459282	0.77991	0.979305
pk15305	10	98338370	98338770	3.87322	3.8201	3.92445	0.0403798	0.779915	0.979305
pk73346	3	51533359	51533759	7.25656	7.21344	7.29842	0.0279126	0.77992	0.979305
pk36239	15	45214592	45214992	0.719385	0.756884	0.680884	0.100097	0.779921	0.979305
pk107368	8	101801151	101801551	3.36819	3.3254	3.40976	0.0442407	0.779926	0.979305
pk40987	16	32199234	32199634	0	0	0	0.140423	0.779937	0.979309
pk36762	15	58024691	58025091	2.81048	2.73994	2.87772	-0.0508573	0.779952	0.979313
pk109588	9	8270251	8270651	3.53685	3.47018	3.60058	-0.0449706	0.779959	0.979313
pk40947	16	31146855	31147255	6.27953	6.21059	6.34533	-0.0296951	0.779967	0.979313
pk56343	2	42622472	42622872	2.32965	2.25694	2.39886	-0.0590652	0.779975	0.979313
pk9556	1	208232637	208233037	3.68635	3.6168	3.7527	-0.0418697	0.77999	0.979313
pk37588	15	70161642	70162042	3.40619	3.37776	3.43407	0.044038	0.77999	0.979313
pk91768	6	16652106	16652506	3.00156	2.91904	3.07961	-0.048585	0.78002	0.979326
pk88242	5	125691572	125691972	3.40009	3.37284	3.42683	0.0439982	0.780039	0.979326
pk12935	10	35047422	35047822	6.54858	6.51427	6.58209	0.0291414	0.780044	0.979326
pk2560	1	33177859	33178259	5.89641	5.82307	5.9662	-0.0309742	0.780044	0.979326
pk29583	13	37292819	37293219	2.46302	2.36944	2.55089	-0.0569038	0.780048	0.979326
pk109842	9	19513674	19514074	3.2562	3.23409	3.27797	0.0459595	0.780056	0.979326
pk25014	12	49389169	49389569	5.03982	4.96011	5.11536	-0.0339668	0.780068	0.979326
pk68760	21	47452985	47453385	0.951574	0.814	1.07716	-0.0933082	0.780074	0.979326
pk53545	19	44037960	44038360	6.72825	6.65805	6.79518	-0.028842	0.780097	0.979326
pk83915	4	166246987	166247387	4.5573	4.48166	4.62917	-0.0374283	0.780099	0.979326
pk20632	11	72533054	72533454	6.23509	6.18677	6.28184	0.0299338	0.780104	0.979326
pk80546	4	56261855	56262255	7.05464	7.01502	7.0932	0.0280337	0.780124	0.979326
pk32300	14	36264452	36264852	2.85202	2.82841	2.87526	0.0510486	0.780128	0.979326
pk14230	10	75490046	75490446	6.06034	6.01045	6.10855	0.030482	0.780128	0.979326
pk52632	19	19843750	19844150	5.86559	5.82122	5.90865	0.0308554	0.780132	0.979326
pk32987	14	58711289	58711689	6.61096	6.57241	6.6485	0.0288733	0.780132	0.979326
pk45481	17	40428212	40428612	5.98502	5.90682	6.0592	-0.0308145	0.78016	0.979349
pk72974	3	46120295	46120695	4.56437	4.52474	4.60295	0.0366664	0.780167	0.979349
pk100091	7	48494468	48494868	2.35542	2.25159	2.45228	-0.0598204	0.780188	0.97936
pk19935	11	64726966	64727366	3.14848	3.07135	3.22169	-0.0464071	0.780198	0.97936
pk44085	17	15602726	15603126	6.2501	6.21411	6.28522	0.0295897	0.780212	0.97936
pk107751	8	116981718	116982118	2.33258	2.31566	2.3493	0.0621924	0.780216	0.97936
pk10133	1	223870187	223870587	2.76612	2.72307	2.80792	0.051698	0.780217	0.97936
pk49391	18	30241785	30242185	3.33097	3.2905	3.37034	0.0456652	0.780226	0.97936
pk10655	1	231274905	231275305	2.40719	2.3462	2.46571	-0.0574465	0.780239	0.979362
pk56487	2	44935438	44935838	2.61838	2.54958	2.68405	-0.0545519	0.780244	0.979362
pk78228	3	191076710	191077110	2.51727	2.43596	2.59424	-0.0564444	0.780256	0.979367
pk72474	3	37271174	37271574	5.74763	5.71335	5.78111	0.0314941	0.780266	0.979369
pk6191	1	117210203	117210603	6.27479	6.23439	6.31409	0.0298272	0.780281	0.979371
pk96605	6	143214196	143214596	3.3421	3.28164	3.40013	-0.0449041	0.780284	0.979371
pk80698	4	69137563	69137963	2.28922	2.23166	2.34457	0.0605934	0.780297	0.979371
pk70475	22	41318755	41319155	3.05766	2.97436	3.13641	-0.0471375	0.780331	0.979371
pk27461	12	108278845	108279245	3.07515	2.98518	3.15984	-0.0475798	0.780334	0.979371
pk89996	5	159926256	159926656	1.86958	1.77933	1.95452	-0.0706325	0.780336	0.979371
pk74076	3	66543829	66544229	4.3196	4.24845	4.38741	-0.0376768	0.780359	0.979371
pk49107	18	21264511	21264911	6.15509	6.09056	6.21685	-0.0302229	0.780367	0.979371
pk118505	X	152909453	152909853	3.16305	3.06248	3.25707	-0.046536	0.780377	0.979371
pk47809	17	75931781	75932181	2.52188	2.53101	2.51269	0.0577305	0.78038	0.979371
pk60032	2	135919961	135920361	2.85525	2.81375	2.89559	0.051578	0.780383	0.979371
pk108522	8	131118326	131118726	2.48269	2.38549	2.57375	-0.0565582	0.780386	0.979371
pk91320	6	7464032	7464432	4.22097	4.19844	4.24315	0.038354	0.780392	0.979371
pk18703	11	32912411	32912811	4.3686	4.33554	4.40091	0.0376718	0.780409	0.979371
pk117171	X	56755579	56755979	4.31158	4.2761	4.3462	0.0381298	0.780419	0.979371
pk66128	20	42297951	42298351	3.79629	3.70576	3.88147	-0.0405451	0.780419	0.979371
pk54318	19	51524193	51524593	4.97538	4.89814	5.0487	-0.034924	0.780425	0.979371
pk55006	2	10231490	10231890	3.47724	3.36886	3.57805	-0.0456993	0.780442	0.979371
pk57881	2	75829810	75830210	4.20649	4.14665	4.26395	-0.0392638	0.78046	0.979371
pk58499	2	99224816	99225216	6.17923	6.13008	6.22677	0.0299689	0.780461	0.979371
pk80855	4	74124568	74124968	7.10287	7.05845	7.14597	0.0281227	0.780469	0.979371
pk85345	5	35158633	35159033	2.90363	2.8249	2.97828	-0.0503927	0.780474	0.979371
pk79785	4	26211087	26211487	0.285711	0.309954	0.261054	0.109914	0.780475	0.979371
pk60294	2	151333863	151334263	5.31576	5.24924	5.37935	-0.0334141	0.780476	0.979371
pk17752	11	9741569	9741969	2.81323	2.73468	2.88772	-0.0508067	0.780488	0.979371
pk22063	11	112565539	112565939	2.88511	2.79641	2.96868	-0.0499506	0.780496	0.979371
pk47518	17	73092192	73092592	6.63748	6.5701	6.70186	-0.028876	0.780503	0.979371
pk52185	19	14800670	14801070	6.85405	6.80668	6.89992	0.028301	0.780524	0.979371
pk38869	15	92451593	92451993	2.56092	2.46376	2.65194	-0.0547743	0.780545	0.979371
pk111051	9	79292414	79292814	2.7115	2.6155	2.8015	-0.0524682	0.780558	0.979371
pk87236	5	90508536	90508936	5.01846	4.94665	5.08686	-0.0348888	0.780561	0.979371
pk97907	6	170604915	170605315	4.35715	4.29001	4.4213	-0.0372529	0.780581	0.979371
pk67490	21	16494565	16494965	2.88213	2.80754	2.95306	-0.0499083	0.780589	0.979371
pk61595	2	185346576	185346976	3.50526	3.50549	3.50503	0.0464414	0.780592	0.979371
pk24700	12	39836926	39837326	7.61372	7.56982	7.65633	0.0273377	0.780602	0.979371
pk16209	10	115403015	115403415	2.60671	2.50984	2.69748	-0.055773	0.780605	0.979371
pk65258	20	21082801	21083201	2.85873	2.82041	2.89607	0.0498029	0.780615	0.979371
pk72866	3	44518934	44519334	5.53864	5.48612	5.58931	0.0323786	0.780617	0.979371
pk87724	5	108745552	108745952	7.18371	7.11425	7.24997	-0.0278053	0.780635	0.979371
pk107733	8	113475428	113475828	2.54444	2.47695	2.60891	-0.0575579	0.780639	0.979371
pk57465	2	68509918	68510318	2.25243	2.20409	2.29921	0.0607864	0.780655	0.979371
pk47390	17	71639114	71639514	3.78805	3.70605	3.86564	-0.041006	0.780655	0.979371
pk86820	5	76114568	76114968	6.94041	6.89844	6.98119	0.0282168	0.78066	0.979371
pk73201	3	49377370	49377770	6.33199	6.29098	6.37186	0.0295277	0.780663	0.979371
pk112599	9	112635822	112636222	2.27818	2.2156	2.33815	-0.0606112	0.780671	0.979371
pk44269	17	17846193	17846593	3.8268	3.79085	3.86187	0.0400631	0.780673	0.979371
pk38251	15	79244262	79244662	5.18515	5.15492	5.21475	0.0336412	0.780681	0.979371
pk21918	11	110176285	110176685	6.19439	6.12762	6.2582	-0.0301998	0.780684	0.979371
pk57002	2	58675159	58675559	3.96271	3.88422	4.03714	-0.0400494	0.780685	0.979371
pk31038	13	99739669	99740069	6.61165	6.53972	6.68017	-0.0287558	0.780697	0.979371
pk64171	2	242331484	242331884	3.17591	3.13887	3.21202	0.0461332	0.780707	0.979371
pk12768	10	32048945	32049345	7.2331	7.19957	7.26588	0.027734	0.780712	0.979371
pk101224	7	91960338	91960738	2.76348	2.68503	2.83789	-0.0517954	0.780712	0.979371
pk57637	2	71175567	71175967	4.43255	4.34356	4.51636	-0.0365237	0.780746	0.979371
pk48202	17	80215276	80215676	4.20404	4.12217	4.28152	-0.0387949	0.780746	0.979371
pk4008	1	57110753	57111153	5.65794	5.57999	5.73189	-0.0318423	0.780748	0.979371
pk24073	12	15752725	15753125	3.01558	3.00077	3.03024	0.0492655	0.780755	0.979371
pk110178	9	33403330	33403730	3.72035	3.64611	3.79096	-0.0414804	0.780766	0.979371
pk33702	14	71284370	71284770	5.12162	5.07848	5.1635	0.0338396	0.780767	0.979371
pk64914	20	12905795	12906195	3.74489	3.70453	3.78416	0.0412927	0.780772	0.979371
pk73470	3	53270178	53270578	4.60551	4.51711	4.68881	-0.0361374	0.780783	0.979371
pk107261	8	99538970	99539370	2.36737	2.34147	2.39282	0.0588852	0.780791	0.979371
pk43940	17	10984661	10985061	3.21744	3.24127	3.19322	0.0467367	0.780807	0.979371
pk94316	6	71084876	71085276	4.09095	4.04682	4.13376	0.0386604	0.78082	0.979371
pk117038	X	49125677	49126077	6.87587	6.8403	6.91059	0.0283172	0.780826	0.979371
pk17226	11	1133413	1133813	3.53569	3.51724	3.55391	0.0449818	0.780829	0.979371
pk90665	5	178057456	178057856	3.73173	3.70493	3.75804	0.0423796	0.780837	0.979371
pk65732	20	33503611	33504011	3.52655	3.45031	3.59896	-0.0436817	0.780851	0.979371
pk53614	19	45070116	45070516	2.09812	2.0791	2.1169	0.0633789	0.780852	0.979371
pk81264	4	79455402	79455802	3.43343	3.41085	3.45565	0.0439169	0.780866	0.979371
pk92271	6	26925147	26925547	1.26612	1.26028	1.27193	0.0849542	0.780868	0.979371
pk77597	3	179660037	179660437	3.69404	3.65532	3.73174	0.0416006	0.780872	0.979371
pk40269	16	17440428	17440828	4.97516	4.90181	5.04496	-0.0350615	0.780879	0.979371
pk103445	7	148684453	148684853	5.93646	5.8932	5.97847	0.0307401	0.780884	0.979371
pk14700	10	86073432	86073832	5.3681	5.33818	5.39742	0.0337868	0.78089	0.979371
pk7654	1	167192913	167193313	4.8777	4.81334	4.93931	-0.0345601	0.780894	0.979371
pk80224	4	41360655	41361055	4.06733	3.99843	4.13309	-0.0398144	0.780912	0.979373
pk110415	9	36722162	36722562	3.50112	3.4173	3.58033	-0.0429475	0.780914	0.979373
pk84636	5	337866	338266	4.34259	4.30657	4.37773	0.0377822	0.780941	0.979373
pk50517	18	63275723	63276123	3.51105	3.45085	3.56884	-0.0436598	0.780961	0.979373
pk2832	1	38690801	38691201	0.763922	0.75257	0.775186	0.098555	0.780961	0.979373
pk65418	20	25095892	25096292	4.1736	4.14631	4.20038	0.0388857	0.78097	0.979373
pk60145	2	145147089	145147489	3.76596	3.67396	3.85245	-0.041532	0.780977	0.979373
pk56322	2	42353016	42353416	3.83922	3.76061	3.91377	-0.0402354	0.780979	0.979373
pk56247	2	39351400	39351800	6.49993	6.45915	6.5396	0.0292281	0.780987	0.979373
pk48033	17	78623491	78623891	3.19539	3.14494	3.24414	0.0461048	0.780989	0.979373
pk68722	21	46859213	46859613	4.81989	4.73215	4.90259	-0.0350585	0.781023	0.979373
pk6462	1	145438698	145439098	3.98342	3.91222	4.05127	-0.0396986	0.781027	0.979373
pk70274	22	38945089	38945489	2.73263	2.71138	2.75358	0.0528231	0.781027	0.979373
pk60314	2	151908137	151908537	2.63462	2.62093	2.64819	0.0533016	0.781041	0.979373
pk104069	8	1879925	1880325	6.33811	6.2697	6.40342	-0.0293593	0.781069	0.979373
pk43289	17	1588016	1588416	6.82834	6.78287	6.87243	0.0282774	0.781077	0.979373
pk96348	6	138029035	138029435	5.13373	5.09676	5.16977	0.0338547	0.781088	0.979373
pk97082	6	153353346	153353746	2.49534	2.40164	2.58333	-0.0560748	0.781096	0.979373
pk104578	8	18248561	18248961	5.11228	5.02855	5.19142	-0.0337004	0.781097	0.979373
pk59091	2	111435529	111435929	6.19491	6.15217	6.23641	0.0296933	0.781108	0.979373
pk84355	4	184988099	184988499	2.52117	2.43925	2.59869	-0.0563941	0.781111	0.979373
pk10050	1	222019194	222019594	4.61221	4.54553	4.67594	-0.0365079	0.781112	0.979373
pk94676	6	86071026	86071426	5.59448	5.52816	5.65787	-0.0318212	0.781113	0.979373
pk66251	20	43835409	43835809	2.46701	2.37165	2.55645	-0.0566426	0.781116	0.979373
pk93128	6	37170508	37170908	6.32559	6.25813	6.39004	-0.0298268	0.781116	0.979373
pk112164	9	101558665	101559065	6.18418	6.10614	6.25822	-0.0296971	0.781117	0.979373
pk52228	19	15590412	15590812	2.55006	2.49206	2.60582	-0.0556247	0.781118	0.979373
pk7638	1	167078473	167078873	2.66334	2.61167	2.71323	-0.0528136	0.781143	0.979389
pk99110	7	27191963	27192363	5.91915	5.85355	5.9819	-0.0312179	0.781147	0.979389
pk54648	19	59084347	59084747	7.05756	6.98701	7.12482	-0.0280107	0.781162	0.979397
pk94285	6	65390396	65390796	4.89178	4.8055	4.97318	-0.0362539	0.781227	0.979451
pk31159	13	103425946	103426346	6.38954	6.35157	6.42653	0.0291745	0.78123	0.979451
pk79132	4	7985006	7985406	3.54743	3.51402	3.58008	0.0427223	0.781268	0.979451
pk30511	13	73995554	73995954	6.46255	6.41845	6.50534	0.0296365	0.781271	0.979451
pk41424	16	56683738	56684138	4.68162	4.60618	4.75332	-0.0362171	0.781277	0.979451
pk106283	8	62633991	62634391	4.44019	4.39034	4.48837	0.0365204	0.781298	0.979451
pk52175	19	14640078	14640478	7.43888	7.40166	7.47516	0.0273982	0.781302	0.979451
pk55954	2	31084908	31085308	2.80013	2.72114	2.87502	-0.0507475	0.781304	0.979451
pk93732	6	46002968	46003368	3.68037	3.59567	3.76038	-0.0420739	0.781304	0.979451
pk34443	14	92219849	92220249	4.8071	4.7378	4.87323	-0.0353428	0.781309	0.979451
pk95543	6	114663935	114664335	2.79914	2.75491	2.84206	0.0506258	0.781317	0.979451
pk67256	20	61278132	61278532	5.74725	5.71872	5.77522	0.0317771	0.78132	0.979451
pk24255	12	22383446	22383846	2.55573	2.49951	2.60985	-0.0556093	0.781324	0.979451
pk99241	7	29242111	29242511	5.18422	5.09037	5.27234	-0.0343203	0.781328	0.979451
pk15674	10	103649343	103649743	2.79912	2.7678	2.82977	0.0508066	0.781345	0.979451
pk10405	1	227915825	227916225	6.51241	6.46628	6.55712	0.0290633	0.781347	0.979451
pk2607	1	33523646	33524046	4.52009	4.43271	4.60248	-0.0390732	0.781392	0.979451
pk54646	19	59070106	59070506	6.9222	6.88464	6.9588	0.0283779	0.781393	0.979451
pk27467	12	108523095	108523495	3.71813	3.65973	3.77427	-0.0423238	0.781396	0.979451
pk49727	18	43779484	43779884	4.59031	4.50693	4.66914	-0.0362479	0.781412	0.979451
pk9623	1	209848518	209848918	4.88628	4.84122	4.92998	0.0355137	0.781413	0.979451
pk69091	22	22221797	22222197	6.34794	6.27495	6.41741	-0.0290767	0.781417	0.979451
pk51126	19	2162652	2163052	4.89005	4.80586	4.9696	-0.0353273	0.781437	0.979451
pk74911	3	107148705	107149105	4.2477	4.20578	4.28843	0.0384164	0.781438	0.979451
pk113099	9	123605114	123605514	7.07864	7.02927	7.12638	0.0278319	0.781439	0.979451
pk83929	4	166385902	166386302	2.87177	2.79721	2.94266	-0.0500044	0.781444	0.979451
pk83397	4	149701577	149701977	3.17513	3.10306	3.24378	-0.0459238	0.781464	0.979451
pk97543	6	161736556	161736956	1.43137	1.38574	1.4756	-0.0802125	0.781468	0.979451
pk68201	21	40965387	40965787	2.79709	2.71848	2.87164	-0.0516488	0.781502	0.979451
pk74409	3	74458197	74458597	3.86126	3.82478	3.89685	-0.0422926	0.781503	0.979451
pk47276	17	70393889	70394289	3.59326	3.58173	3.6047	0.0436511	0.781516	0.979451
pk11075	1	240920885	240921285	2.42257	2.39865	2.44611	0.0568861	0.781526	0.979451
pk88811	5	136833107	136833507	2.47831	2.38526	2.56573	-0.0559899	0.781535	0.979451
pk39638	16	3179441	3179841	5.23314	5.1937	5.27152	0.0330874	0.781536	0.979451
pk6177	1	117113468	117113868	6.63038	6.55616	6.70096	-0.02865	0.781541	0.979451
pk71813	3	15648077	15648477	3.93376	3.85064	4.01236	-0.0399805	0.78155	0.979451
pk88790	5	135468328	135468728	6.23727	6.19162	6.28153	0.0298205	0.78156	0.979451
pk51558	19	6587325	6587725	4.79759	4.75203	4.84175	0.0358098	0.781564	0.979451
pk70676	22	43391136	43391536	6.20956	6.14662	6.26986	-0.0306524	0.781575	0.979451
pk2626	1	33833354	33833754	4.53936	4.49075	4.58639	0.0361043	0.781576	0.979451
pk115223	hs37d5	26259725	26260125	3.35609	3.26934	3.43792	-0.0438989	0.781581	0.979451
pk92788	6	33479874	33480274	3.23269	3.15334	3.30791	-0.0454392	0.781582	0.979451
pk97658	6	167180233	167180633	2.16809	2.10134	2.23189	-0.0623552	0.781598	0.979451
pk94329	6	71276417	71276817	5.47261	5.41794	5.52528	0.0319807	0.781603	0.979451
pk19052	11	44915640	44916040	2.8649	2.77859	2.94635	-0.0496656	0.781643	0.979451
pk68291	21	42892924	42893324	4.50752	4.43518	4.5764	-0.0371595	0.781649	0.979451
pk62686	2	216660833	216661233	2.9386	2.928	2.94912	0.0505336	0.781659	0.979451
pk113303	9	127177539	127177939	5.86768	5.78079	5.94963	-0.0305143	0.781687	0.979451
pk92612	6	31213787	31214187	5.83204	5.804	5.85954	0.030887	0.781699	0.979451
pk59511	2	120865618	120866018	4.1112	4.0728	4.14861	0.0399799	0.781701	0.979451
pk57099	2	61292722	61293122	7.01731	6.94895	7.08258	-0.0279527	0.781702	0.979451
pk74001	3	65398219	65398619	6.03602	5.99548	6.07544	0.030328	0.781706	0.979451
pk86328	5	66273225	66273625	2.31974	2.29925	2.33994	0.0589628	0.781706	0.979451
pk73874	3	62782757	62783157	2.09514	1.99781	2.1863	-0.0637825	0.781711	0.979451
pk12286	10	21567633	21568033	3.9695	3.88498	4.04934	-0.0392538	0.78172	0.979451
pk66762	20	50416664	50417064	3.86056	3.78743	3.93017	-0.0399908	0.781725	0.979451
pk56167	2	38227940	38228340	2.59368	2.51748	2.66605	-0.0544071	0.781727	0.979451
pk99042	7	26191587	26191987	6.05396	6.01215	6.09459	0.0301101	0.781732	0.979451
pk7186	1	157015474	157015874	6.89987	6.82706	6.96919	-0.028204	0.781739	0.979451
pk30488	13	73828904	73829304	2.63259	2.58019	2.68314	0.0543567	0.78175	0.979451
pk26622	12	89444811	89445211	2.76664	2.68782	2.84138	-0.0512318	0.781756	0.979451
pk14450	10	79703008	79703408	3.63151	3.55392	3.70515	-0.0422445	0.781756	0.979451
pk86722	5	74244912	74245312	4.2984	4.26269	4.33324	0.0373643	0.781768	0.979451
pk34282	14	89643764	89644164	3.5326	3.45835	3.60321	-0.0420618	0.781769	0.979451
pk99742	7	41188209	41188609	4.01264	3.96418	4.05953	-0.0417604	0.781779	0.979451
pk92639	6	31546221	31546621	4.96985	4.94527	4.99402	0.034538	0.781785	0.979451
pk61926	2	196228821	196229221	4.25672	4.22374	4.28897	0.0372575	0.78182	0.979451
pk33960	14	75955099	75955499	3.23111	3.18941	3.27163	0.0452785	0.781825	0.979451
pk61298	2	175837160	175837560	5.46149	5.41988	5.50194	0.0326981	0.781826	0.979451
pk117131	X	53626803	53627203	2.89841	2.8656	2.93048	0.0499308	0.781834	0.979451
pk40407	16	20893751	20894151	2.81089	2.76818	2.85236	0.0513083	0.781836	0.979451
pk33632	14	70216698	70217098	4.60654	4.53875	4.6713	-0.0357631	0.781838	0.979451
pk84728	5	1111876	1112276	6.13739	6.09263	6.18082	0.0300794	0.781866	0.979451
pk34455	14	92377899	92378299	3.71313	3.67896	3.74651	0.0415615	0.781867	0.979451
pk57453	2	68073521	68073921	3.27573	3.18595	3.36025	-0.0448157	0.781867	0.979451
pk57689	2	72438474	72438874	5.55991	5.52972	5.58949	0.0323917	0.781876	0.979451
pk110710	9	72435444	72435844	4.55399	4.52523	4.5822	0.036473	0.781883	0.979451
pk31319	13	108872331	108872731	4.2585	4.22941	4.28701	0.0377364	0.781884	0.979451
pk4649	1	74663692	74664092	6.23946	6.19422	6.28332	0.0295176	0.781885	0.979451
pk107884	8	120220366	120220766	6.72709	6.65272	6.7978	-0.0283936	0.781885	0.979451
pk89821	5	155107809	155108209	2.84078	2.8091	2.87177	0.0501328	0.781887	0.979451
pk40139	16	14653613	14654013	3.1583	3.08519	3.22787	0.0475622	0.78189	0.979451
pk40845	16	30107439	30107839	6.37984	6.33807	6.42043	0.0291286	0.781897	0.979451
pk36384	15	49217911	49218311	2.45799	2.38249	2.52974	-0.0562257	0.7819	0.979451
pk65524	20	30403450	30403850	3.05326	2.97316	3.12915	-0.0473951	0.781911	0.979451
pk97779	6	168572670	168573070	4.4601	4.38567	4.53087	-0.0379858	0.781914	0.979451
pk55797	2	28177054	28177454	2.97973	2.89272	3.06178	-0.0481908	0.781937	0.979465
pk65289	20	22354655	22355055	2.85376	2.7964	2.90892	-0.0501547	0.781941	0.979465
pk80764	4	70689153	70689553	5.11065	5.04192	5.17626	-0.0344507	0.781953	0.979468
pk18955	11	36562564	36562964	3.93014	3.88804	3.97104	0.0394374	0.78196	0.979468
pk79195	4	9104196	9104596	3.26128	3.23572	3.2864	0.0455896	0.781995	0.979472
pk32693	14	53173642	53174042	6.45952	6.39314	6.52297	-0.0288845	0.782	0.979472
pk105588	8	38298970	38299370	3.09688	3.07078	3.12253	0.0464968	0.782009	0.979472
pk46865	17	62988416	62988816	2.96185	2.95034	2.97326	0.0486546	0.782011	0.979472
pk47396	17	71706274	71706674	3.4779	3.3944	3.55683	-0.0427398	0.78204	0.979472
pk12502	10	26806073	26806473	2.7066	2.64248	2.76799	-0.0525934	0.782066	0.979472
pk90613	5	176984056	176984456	4.08845	4.02262	4.1514	-0.0381862	0.782071	0.979472
pk76795	3	155878438	155878838	2.27578	2.24041	2.31031	0.0605487	0.782073	0.979472
pk94217	6	57182120	57182520	5.72981	5.68636	5.77199	0.031065	0.782081	0.979472
pk96136	6	134432227	134432627	3.1228	3.06254	3.18066	0.0468472	0.782093	0.979472
pk31556	13	114048226	114048626	5.18263	5.10136	5.25956	-0.0330487	0.782099	0.979472
pk98164	7	2913253	2913653	3.8795	3.78904	3.96462	-0.0403094	0.782108	0.979472
pk99166	7	27955956	27956356	5.11921	5.05543	5.18028	-0.0344216	0.78212	0.979472
pk32405	14	39239445	39239845	4.19389	4.14474	4.24143	0.0386745	0.782131	0.979472
pk61916	2	195901750	195902150	4.44275	4.36605	4.51558	-0.0369032	0.782138	0.979472
pk13519	10	61668049	61668449	4.99849	4.92184	5.07128	-0.0340799	0.782138	0.979472
pk26085	12	69292951	69293351	3.82542	3.738	3.90785	-0.0404571	0.78214	0.979472
pk59708	2	127754471	127754871	3.24972	3.18834	3.30859	-0.0497743	0.782157	0.979472
pk25590	12	56521671	56522071	7.2163	7.14957	7.28008	-0.0275207	0.78217	0.979472
pk37382	15	67224354	67224754	5.66129	5.5908	5.72848	-0.0315057	0.782176	0.979472
pk60066	2	138596043	138596443	2.72005	2.63245	2.80263	-0.0516143	0.782177	0.979472
pk93565	6	43766550	43766950	6.86023	6.82933	6.89047	0.0281007	0.782191	0.979472
pk97454	6	160075566	160075966	2.35048	2.25306	2.44175	-0.0587705	0.782193	0.979472
pk64078	2	240873916	240874316	3.01851	2.96821	3.06711	0.0479573	0.782208	0.979472
pk28474	12	125088897	125089297	5.04634	4.97553	5.11384	-0.0342682	0.782217	0.979472
pk75770	3	127566972	127567372	2.22132	2.14779	2.29128	-0.0613731	0.782226	0.979472
pk18746	11	33757841	33758241	6.5302	6.48849	6.57074	0.0287446	0.782229	0.979472
pk71200	3	2912406	2912806	3.14085	3.05379	3.22296	-0.0459878	0.782238	0.979472
pk51990	19	12902062	12902462	7.06922	7.03907	7.09875	0.0279597	0.782238	0.979472
pk6220	1	117572311	117572711	3.16726	3.13666	3.19722	0.0459772	0.782243	0.979472
pk81633	4	88296890	88297290	3.71304	3.66077	3.76347	0.0410654	0.782258	0.979472
pk37775	15	72604938	72605338	3.83427	3.74843	3.91528	-0.0398862	0.782276	0.979472
pk32706	14	53619854	53620254	5.92008	5.87733	5.9616	0.0303942	0.782281	0.979472
pk85451	5	37799973	37800373	3.30753	3.31723	3.29777	0.0463831	0.782282	0.979472
pk7766	1	168769228	168769628	3.73404	3.66542	3.79954	-0.042121	0.782287	0.979472
pk56927	2	55546893	55547293	2.03214	1.91168	2.14331	-0.065777	0.78229	0.979472
pk38557	15	86401989	86402389	4.63237	4.579	4.68384	0.0358459	0.782312	0.979472
pk936	1	14125998	14126398	4.28501	4.23895	4.32965	0.0377346	0.782315	0.979472
pk27504	12	109300727	109301127	1.43194	1.45039	1.41326	0.0788843	0.782328	0.979472
pk70150	22	37934767	37935167	6.31136	6.24365	6.37603	-0.0292383	0.782334	0.979472
pk20222	11	67236588	67236988	6.47011	6.42186	6.51679	0.0288361	0.782336	0.979472
pk34211	14	87560074	87560474	1.70081	1.66163	1.73895	0.0828571	0.782338	0.979472
pk6597	1	149684023	149684423	3.69986	3.65714	3.74134	0.0427168	0.782349	0.979472
pk43129	16	89896407	89896807	5.51743	5.49084	5.54354	0.0335322	0.782354	0.979472
pk32097	14	32030410	32030810	4.85773	4.77835	4.93297	-0.0347195	0.782372	0.979472
pk52279	19	16223149	16223549	3.95479	3.88343	4.02278	-0.039219	0.782373	0.979472
pk44972	17	33584215	33584615	3.68798	3.62819	3.74539	-0.042434	0.782378	0.979472
pk26499	12	83500660	83501060	2.82843	2.78577	2.86986	0.0506938	0.782386	0.979472
pk79598	4	22459683	22460083	2.7007	2.67932	2.72177	0.0522224	0.782397	0.979472
pk107190	8	97144994	97145394	2.74393	2.66737	2.81662	-0.051155	0.782407	0.979472
pk21114	11	80125868	80126268	2.44311	2.3534	2.52757	-0.0572362	0.782414	0.979472
pk81746	4	89922095	89922495	5.88558	5.85072	5.91962	0.0307966	0.782431	0.979472
pk106604	8	74524514	74524914	4.85949	4.78938	4.92634	-0.0345823	0.782443	0.979472
pk103899	7	157218041	157218441	2.95225	2.88988	3.01204	-0.0487332	0.782446	0.979472
pk31298	13	108494896	108495296	2.32959	2.23103	2.42185	-0.0589582	0.78245	0.979472
pk61865	2	192623643	192624043	3.84606	3.77602	3.91287	-0.0397092	0.782451	0.979472
pk61830	2	192130635	192131035	2.61679	2.52719	2.70116	-0.0526788	0.782457	0.979472
pk50722	18	74207147	74207547	5.5922	5.54583	5.63712	0.0318141	0.78246	0.979472
pk8159	1	178543428	178543828	5.55369	5.51585	5.59057	0.0324585	0.78248	0.979472
pk57387	2	65663515	65663915	6.10496	6.02831	6.17774	-0.0299374	0.782487	0.979472
pk54474	19	55574350	55574750	6.51815	6.47783	6.55737	0.0287071	0.782494	0.979472
pk37787	15	72978427	72978827	6.7192	6.67501	6.76208	0.02845	0.782495	0.979472
pk93967	6	52369024	52369424	7.85809	7.82325	7.8921	0.0268571	0.782505	0.979472
pk95435	6	111937095	111937495	3.70159	3.62278	3.77631	-0.0411638	0.782509	0.979472
pk116060	X	15511283	15511683	6.3465	6.30131	6.39031	0.029343	0.782524	0.979472
pk96881	6	150076739	150077139	4.83411	4.80818	4.85959	0.0351736	0.782528	0.979472
pk62927	2	221030119	221030519	2.98747	2.96803	3.00666	0.0488007	0.782537	0.979472
pk109464	9	5951710	5952110	2.30004	2.20208	2.39178	-0.0603043	0.782551	0.979472
pk21298	11	86197574	86197974	3.33133	3.31367	3.34878	0.0445297	0.782561	0.979472
pk6026	1	114825415	114825815	3.71483	3.67315	3.75534	0.041015	0.782568	0.979472
pk69918	22	35746750	35747150	6.28563	6.21152	6.35611	-0.0292068	0.782569	0.979472
pk54546	19	56186329	56186729	6.26563	6.21843	6.31133	0.0294725	0.782587	0.979472
pk82939	4	135589391	135589791	4.31306	4.27027	4.35461	0.0374448	0.782598	0.979472
pk73657	3	57769286	57769686	2.71463	2.6447	2.78134	-0.0516843	0.782599	0.979472
pk44837	17	30169551	30169951	4.69041	4.6103	4.7663	-0.0350024	0.782606	0.979472
pk104899	8	23738859	23739259	2.35683	2.27275	2.43628	-0.0575238	0.78261	0.979472
pk39854	16	8962736	8963136	6.86924	6.82929	6.90812	0.0281083	0.782627	0.979472
pk8963	1	201451055	201451455	5.52569	5.44255	5.6043	-0.0320616	0.782635	0.979472
pk48926	18	19491544	19491944	2.54407	2.52632	2.5616	0.0548377	0.782664	0.979472
pk93126	6	37159693	37160093	2.83251	2.76207	2.89966	-0.0505852	0.782683	0.979472
pk75879	3	128978469	128978869	4.2974	4.28284	4.31182	0.0381549	0.782688	0.979472
pk80694	4	68579744	68580144	4.25517	4.21897	4.29048	0.0381008	0.782707	0.979472
pk54955	2	9741465	9741865	3.10066	2.98458	3.20809	-0.0478058	0.782709	0.979472
pk24256	12	22428754	22429154	2.85942	2.80089	2.91566	-0.0522505	0.782723	0.979472
pk33460	14	68303730	68304130	3.20807	3.13668	3.27609	-0.0453019	0.782732	0.979472
pk32246	14	34934442	34934842	4.20499	4.11795	4.28708	-0.0382314	0.782744	0.979472
pk93235	6	38814627	38815027	2.72536	2.64624	2.80036	-0.0516898	0.782748	0.979472
pk108947	8	142953186	142953586	1.44272	1.41416	1.47072	0.0788718	0.782762	0.979472
pk47533	17	73197804	73198204	3.68848	3.62736	3.74712	-0.0409367	0.782763	0.979472
pk4757	1	80525312	80525712	3.37082	3.34215	3.39892	0.0451183	0.782782	0.979472
pk40949	16	31153528	31153928	7.03233	6.99104	7.07247	0.0278647	0.782789	0.979472
pk86148	5	59999763	60000163	3.69484	3.60803	3.77673	-0.042765	0.782792	0.979472
pk75302	3	118959572	118959972	6.89296	6.8526	6.93223	0.0280068	0.782794	0.979472
pk61177	2	173557767	173558167	6.28481	6.24781	6.32088	0.0292562	0.782798	0.979472
pk46347	17	54253490	54253890	2.3293	2.24768	2.40654	-0.0583007	0.78281	0.979472
pk78878	4	3015700	3016100	3.4398	3.42102	3.45835	0.0438087	0.782815	0.979472
pk34469	14	92863506	92863906	2.61604	2.55481	2.67478	-0.05351	0.782816	0.979472
pk92982	6	35744259	35744659	3.56895	3.48784	3.64574	-0.0421683	0.782824	0.979472
pk62024	2	198325777	198326177	5.31288	5.24743	5.37548	-0.0327567	0.78283	0.979472
pk12534	10	27432612	27433012	4.08039	4.04865	4.11145	0.0385274	0.782835	0.979472
pk111226	9	84494426	84494826	6.01383	5.94508	6.07945	-0.0305276	0.782855	0.979472
pk108474	8	129651064	129651464	2.86063	2.83603	2.88481	0.0493737	0.782866	0.979472
pk65081	20	17868564	17868964	4.90788	4.83771	4.9748	-0.0345002	0.78287	0.979472
pk100415	7	65938112	65938512	3.03655	3.0061	3.06637	0.0480579	0.782873	0.979472
pk53722	19	45981738	45982138	6.06216	5.99409	6.12717	-0.0299432	0.782874	0.979472
pk47547	17	73389841	73390241	6.79016	6.74665	6.83239	0.0281832	0.782875	0.979472
pk102680	7	128248997	128249397	2.12468	2.09728	2.15156	0.0627735	0.782877	0.979472
pk82493	4	114046529	114046929	2.23985	2.17032	2.30617	-0.0600072	0.782887	0.979472
pk55069	2	10829931	10830331	4.8388	4.78179	4.89365	0.0346412	0.782897	0.979472
pk83189	4	144302866	144303266	4.01652	3.94998	4.08011	-0.0387754	0.782899	0.979472
pk46320	17	53471944	53472344	3.73137	3.66121	3.79827	-0.041241	0.782904	0.979472
pk45401	17	39704369	39704769	6.14189	6.08051	6.20077	-0.0300151	0.782907	0.979472
pk111564	9	92025589	92025989	2.9285	2.90749	2.94922	0.0485425	0.782912	0.979472
pk47267	17	70256159	70256559	4.88243	4.79853	4.96171	-0.0348012	0.782917	0.979472
pk108910	8	142216918	142217318	6.63472	6.5907	6.67743	0.0289471	0.782935	0.979472
pk13879	10	71168397	71168797	6.68738	6.63947	6.73375	0.0283249	0.782937	0.979472
pk53304	19	41337756	41338156	4.00003	3.93378	4.06337	-0.0395596	0.782941	0.979472
pk88764	5	135204849	135205249	5.83545	5.80768	5.86268	0.0310379	0.782944	0.979472
pk35214	14	105174956	105175356	3.96297	3.93022	3.995	0.0390613	0.782948	0.979472
pk51105	19	1940577	1940977	6.55724	6.51343	6.59977	0.0289572	0.782953	0.979472
pk41729	16	67380256	67380656	3.63746	3.55991	3.71106	-0.0419218	0.782966	0.979476
pk24695	12	39539170	39539570	3.63268	3.61269	3.6524	0.0418117	0.782976	0.979476
pk102297	7	115858199	115858599	6.39223	6.35401	6.42947	0.0291348	0.782987	0.979476
pk19310	11	56622694	56623094	3.98393	3.90004	4.06321	-0.0390916	0.782992	0.979476
pk107116	8	95449084	95449484	4.36539	4.27979	4.4462	-0.0372025	0.783019	0.979476
pk73599	3	56725488	56725888	4.10212	4.01875	4.18093	-0.038565	0.783019	0.979476
pk84887	5	7871695	7872095	3.8297	3.75382	3.90179	-0.0400131	0.78302	0.979476
pk86417	5	67840356	67840756	5.29409	5.24977	5.33709	0.0333971	0.783027	0.979476
pk78386	3	194341868	194342268	4.71221	4.62533	4.79416	-0.0351912	0.78305	0.979476
pk62906	2	220394865	220395265	4.8692	4.82263	4.91432	0.0345747	0.783054	0.979476
pk111867	9	96715176	96715576	3.47283	3.40666	3.5361	-0.0429065	0.783073	0.979476
pk56831	2	54281928	54282328	2.288	2.20728	2.36444	-0.0603274	0.783074	0.979476
pk114311	9	140156564	140156964	1.9187	1.88297	1.95357	0.0661447	0.783081	0.979476
pk11878	10	11644945	11645345	4.50234	4.44191	4.56035	-0.0365797	0.783085	0.979476
pk112257	9	104554157	104554557	2.87474	2.78657	2.95782	-0.049567	0.783092	0.979476
pk89335	5	145663575	145663975	3.29364	3.22205	3.36185	-0.0447879	0.783102	0.979476
pk4919	1	86046207	86046607	6.33337	6.28628	6.37898	0.0291196	0.783104	0.979476
pk101905	7	104624457	104624857	6.73845	6.66534	6.80804	-0.0281482	0.783113	0.979476
pk79432	4	15101994	15102394	4.41308	4.33479	4.48734	-0.0383528	0.783113	0.979476
pk11854	10	11173165	11173565	6.30042	6.23646	6.36167	-0.0296104	0.783156	0.979502
pk99032	7	26028314	26028714	2.17659	2.17126	2.18191	0.0632295	0.78316	0.979502
pk108233	8	126226416	126226816	3.95944	3.92352	3.99448	0.039109	0.783161	0.979502
pk117957	X	117789716	117790116	2.46431	2.35783	2.56347	-0.056451	0.783166	0.979502
pk13974	10	72268813	72269213	4.23823	4.16141	4.31117	-0.0375626	0.783193	0.97951
pk82923	4	130276736	130277136	3.17446	3.08391	3.25967	-0.0454455	0.783199	0.97951
pk89155	5	141655057	141655457	4.73793	4.66287	4.80927	-0.0357218	0.7832	0.97951
pk11643	10	5294438	5294838	2.4117	2.30493	2.5111	-0.0569843	0.783221	0.97951
pk63147	2	226044234	226044634	3.19813	3.18944	3.20677	0.0456242	0.783222	0.97951
pk59351	2	115284579	115284979	5.26136	5.22477	5.29706	0.0342792	0.783222	0.97951
pk67245	20	61175367	61175767	3.20606	3.18813	3.22378	0.0462865	0.783242	0.979511
pk110003	9	23606006	23606406	3.88422	3.79895	3.96474	-0.0405192	0.783249	0.979511
pk109271	9	1083585	1083985	2.66226	2.58125	2.73897	-0.0531559	0.783252	0.979511
pk22225	11	116643545	116643945	6.20161	6.12949	6.2703	-0.0294911	0.783262	0.979511
pk25477	12	54432615	54433015	3.00936	2.92195	3.09178	-0.0476311	0.783268	0.979511
pk20308	11	68079892	68080292	5.42206	5.34788	5.4926	-0.0323232	0.783272	0.979511
pk88530	5	131831868	131832268	7.16868	7.13025	7.2061	0.0276099	0.78331	0.979515
pk39188	15	101261944	101262344	7.1013	7.06617	7.13559	0.0278274	0.783313	0.979515
pk77405	3	172587114	172587514	3.89734	3.81577	3.97455	-0.0402566	0.783314	0.979515
pk70623	22	42977842	42978242	5.01036	4.93919	5.07818	-0.0334749	0.783315	0.979515
pk57436	2	67703974	67704374	3.44179	3.38059	3.50051	-0.0431438	0.78332	0.979515
pk45220	17	37617509	37617909	6.46885	6.42435	6.51201	0.0289478	0.783335	0.979515
pk111821	9	95980072	95980472	5.15218	5.08225	5.21887	-0.0330517	0.783349	0.979515
pk70257	22	38732047	38732447	5.93097	5.85937	5.9992	-0.0303301	0.783354	0.979515
pk39322	16	544802	545202	0.731825	0.724669	0.738945	0.0995454	0.783359	0.979515
pk96227	6	135844373	135844773	5.04739	4.97771	5.11386	-0.0334407	0.783368	0.979515
pk85238	5	32233304	32233704	3.54654	3.54146	3.5516	0.0435023	0.783388	0.979515
pk10611	1	230711845	230712245	4.5664	4.49053	4.63848	-0.036418	0.78339	0.979515
pk343	1	6009359	6009759	4.31858	4.25167	4.38253	-0.0367769	0.783393	0.979515
pk18766	11	34050732	34051132	2.82043	2.79088	2.84939	0.0512452	0.78341	0.979515
pk36025	15	41694455	41694855	5.89259	5.84478	5.93886	0.0306805	0.783429	0.979515
pk9346	1	205585611	205586011	4.09486	4.06598	4.12317	0.0384046	0.783448	0.979515
pk71115	22	50530247	50530647	2.80916	2.73107	2.88324	-0.0510179	0.783448	0.979515
pk17275	11	1531442	1531842	0.208761	0.143227	0.271446	-0.117097	0.783457	0.979515
pk8350	1	182367011	182367411	4.1936	4.12706	4.2572	-0.0376156	0.783472	0.979515
pk58397	2	97426324	97426724	7.17939	7.13789	7.21974	0.0275567	0.783483	0.979515
pk59540	2	121320078	121320478	3.24566	3.21752	3.27325	0.0447861	0.783485	0.979515
pk63259	2	228627565	228627965	3.27785	3.2038	3.34828	-0.0452368	0.783498	0.979515
pk115766	X	2884032	2884432	3.8932	3.83858	3.94583	0.041246	0.783501	0.979515
pk107481	8	103314593	103314993	4.94401	4.90583	4.98121	0.0341077	0.783517	0.979515
pk114235	9	139664371	139664771	3.4843	3.44105	3.5263	0.0428146	0.783519	0.979515
pk23165	12	639487	639887	5.58968	5.51991	5.65623	-0.0318333	0.783533	0.979515
pk38637	15	89637405	89637805	5.18603	5.1388	5.23177	0.0333211	0.783544	0.979515
pk85871	5	55322605	55323005	1.98817	1.87983	2.08894	-0.0651021	0.783551	0.979515
pk95811	6	126277698	126278098	6.24776	6.2044	6.28986	0.0292979	0.783551	0.979515
pk1536	1	20865600	20866000	3.72553	3.62955	3.81552	-0.0413312	0.783555	0.979515
pk75046	3	111300868	111301268	3.73597	3.65716	3.81069	-0.0408364	0.783562	0.979515
pk357	1	6171775	6172175	2.94293	2.85052	3.02977	-0.0488851	0.78357	0.979515
pk60575	2	159892520	159892920	4.43918	4.39623	4.4809	0.0363902	0.783586	0.979515
pk11598	10	4583432	4583832	5.36825	5.32844	5.407	0.0322399	0.783589	0.979515
pk95657	6	119445547	119445947	3.97471	3.94731	4.0016	0.0404535	0.783591	0.979515
pk73161	3	48732111	48732511	4.24743	4.16205	4.32803	-0.0376487	0.783595	0.979515
pk77436	3	174868623	174869023	6.52039	6.46082	6.5776	-0.0285265	0.7836	0.979515
pk69641	22	30958390	30958790	5.01757	4.94009	5.09109	-0.0347349	0.783602	0.979515
pk113423	9	129276434	129276834	3.65182	3.60122	3.7007	0.0418819	0.783603	0.979515
pk68335	21	43198391	43198791	5.00298	4.96073	5.04402	0.0338262	0.783609	0.979515
pk113617	9	131124280	131124680	5.68018	5.63528	5.72372	0.0311534	0.78363	0.979515
pk3679	1	51750148	51750548	3.95054	3.89947	3.99987	-0.0395153	0.783639	0.979515
pk52646	19	20958822	20959222	5.94023	5.90407	5.97551	0.0298212	0.78364	0.979515
pk112023	9	98949283	98949683	5.96933	5.89661	6.03857	-0.0307976	0.783641	0.979515
pk90867	6	1609879	1610279	6.09454	6.02327	6.16246	-0.0295071	0.783655	0.979515
pk11093	1	241211218	241211618	2.95795	2.95205	2.96383	0.0480805	0.783657	0.979515
pk20510	11	70601627	70602027	4.60701	4.56211	4.65055	0.0355604	0.783669	0.979515
pk86431	5	68144927	68145327	3.23873	3.2282	3.24917	0.0460031	0.783677	0.979515
pk75418	3	121977598	121977998	3.5364	3.45212	3.61603	-0.0418392	0.783686	0.979515
pk23974	12	13894087	13894487	5.00534	4.93373	5.07357	-0.0338494	0.783688	0.979515
pk67827	21	35320038	35320438	6.13248	6.06328	6.19852	-0.0294803	0.783704	0.979525
pk70209	22	38302051	38302451	6.13029	6.08966	6.1698	0.0294805	0.783777	0.979568
pk108536	8	131322521	131322921	4.59113	4.51806	4.66068	-0.0356973	0.783785	0.979568
pk92007	6	21633872	21634272	3.69168	3.6629	3.7199	0.0435636	0.783787	0.979568
pk77988	3	186600585	186600985	2.74635	2.67766	2.81193	-0.0504781	0.78379	0.979568
pk86474	5	68840703	68841103	0.0278581	0	0.132861	-0.124128	0.78379	0.979568
pk100209	7	51809577	51809977	3.19585	3.16018	3.23065	0.0452343	0.783807	0.979568
pk111056	9	79332545	79332945	2.6049	2.57387	2.63528	0.0527245	0.783811	0.979568
pk28612	12	130015567	130015967	5.19963	5.17902	5.21995	0.033224	0.783815	0.979568
pk101461	7	98002266	98002666	2.75761	2.69727	2.81554	-0.0516946	0.783817	0.979568
pk66669	20	49178070	49178470	4.53574	4.49113	4.57902	0.035883	0.783821	0.979568
pk96799	6	148276069	148276469	2.13353	2.07026	2.19415	0.0632119	0.783847	0.97959
pk115904	X	10815628	10816028	3.9375	3.90751	3.96689	0.0413241	0.783855	0.97959
pk31624	13	115046964	115047364	6.74182	6.69442	6.78771	0.0281322	0.783879	0.9796
pk49662	18	42630914	42631314	3.70459	3.68267	3.72617	0.04145	0.783882	0.9796
pk16054	10	112653319	112653719	2.6794	2.6487	2.70945	0.0520803	0.783902	0.9796
pk86701	5	73922250	73922650	3.12948	3.10803	3.15061	0.0460328	0.783904	0.9796
pk22537	11	120271485	120271885	5.80423	5.7684	5.83919	0.0310013	0.783909	0.9796
pk37121	15	63755951	63756351	3.49856	3.47377	3.52294	0.0432267	0.783912	0.9796
pk12681	10	30129827	30130227	4.57697	4.54723	4.60611	0.0353281	0.783934	0.979601
pk86150	5	60101259	60101659	2.6944	2.59453	2.7878	-0.0518595	0.783936	0.979601
pk84157	4	174210560	174210960	2.75547	2.72716	2.78324	0.0518271	0.783938	0.979601
pk38996	15	95795633	95796033	2.55262	2.48085	2.62099	-0.0553468	0.783953	0.979609
pk81447	4	83933998	83934398	7.34741	7.30374	7.3898	0.0272005	0.783965	0.979611
pk76179	3	137833825	137834225	4.59926	4.55555	4.64168	0.0355298	0.783984	0.979611
pk115100	hs37d5	22834554	22834954	0	0	0	-0.155113	0.78399	0.979611
pk59298	2	114082338	114082738	4.44251	4.35871	4.52171	-0.0370724	0.784001	0.979611
pk94859	6	92084973	92085373	2.93342	2.84502	3.01673	-0.0495807	0.784006	0.979611
pk5776	1	110596418	110596818	3.57374	3.49163	3.65142	-0.041124	0.78401	0.979611
pk58639	2	101884222	101884622	3.43853	3.35176	3.52037	-0.0429159	0.784012	0.979611
pk53349	19	41814404	41814804	4.47787	4.38655	4.56375	-0.0360502	0.784028	0.979614
pk18129	11	14991363	14991763	3.33031	3.23267	3.42175	-0.043983	0.784032	0.979614
pk111661	9	93678643	93679043	2.5768	2.52106	2.63047	0.0544215	0.784039	0.979614
pk106774	8	81058164	81058564	2.75507	2.71356	2.79543	0.0524562	0.784053	0.979621
pk45999	17	46713878	46714278	5.36024	5.27754	5.43845	-0.032246	0.784084	0.97964
pk115225	hs37d5	26269211	26269611	3.8478	3.76609	3.92514	-0.0395534	0.78409	0.97964
pk35465	15	29970334	29970734	6.7108	6.65182	6.76746	-0.0287699	0.7841	0.97964
pk99054	7	26351678	26352078	2.15441	2.04871	2.25289	-0.0626239	0.784102	0.97964
pk86339	5	66369141	66369541	3.17584	3.14201	3.2089	0.0455845	0.784129	0.979661
pk76567	3	149495606	149496006	2.97082	2.92871	3.01174	0.0476314	0.784134	0.979661
pk36698	15	57308105	57308505	3.6532	3.5798	3.72304	-0.0409332	0.784145	0.979662
pk7711	1	168105682	168106082	4.12155	4.03238	4.20552	-0.0381706	0.784152	0.979662
pk2725	1	36554340	36554740	6.30291	6.25403	6.35019	0.0290594	0.784213	0.979721
pk70199	22	38203674	38204074	6.76263	6.72003	6.804	0.0280436	0.784255	0.979721
pk66797	20	51694022	51694422	3.66431	3.65539	3.67318	0.0435445	0.784295	0.979721
pk69583	22	30440377	30440777	5.54303	5.51071	5.57465	0.031408	0.784297	0.979721
pk72119	3	27608730	27609130	3.73643	3.72383	3.74893	0.0415763	0.78431	0.979721
pk47037	17	65370724	65371124	4.13592	4.06304	4.2053	-0.0376547	0.78432	0.979721
pk52768	19	33303023	33303423	2.62561	2.5775	2.67218	0.0525173	0.784333	0.979721
pk2120	1	27372353	27372753	3.43548	3.39172	3.47796	0.0428615	0.784339	0.979721
pk79628	4	23281218	23281618	3.3664	3.33562	3.39653	0.0445036	0.784345	0.979721
pk86426	5	67978193	67978593	4.08858	4.02459	4.14984	-0.0386598	0.784368	0.979721
pk38920	15	93226662	93227062	2.63616	2.62977	2.64252	0.0536829	0.784383	0.979721
pk21348	11	86748664	86749064	7.25464	7.2143	7.29389	0.0273131	0.784412	0.979721
pk88653	5	133756080	133756480	3.85858	3.77762	3.93523	-0.0394508	0.784417	0.979721
pk44783	17	29058548	29058948	5.49849	5.45661	5.5392	0.031776	0.784443	0.979721
pk2435	1	31899039	31899439	5.60428	5.54416	5.662	-0.0314232	0.784459	0.979721
pk1569	1	21441592	21441992	5.8667	5.82442	5.90779	0.0308251	0.784479	0.979721
pk106958	8	87250164	87250564	4.48359	4.44447	4.52169	0.0361313	0.78448	0.979721
pk18543	11	25931642	25932042	2.598	2.52909	2.66378	-0.0536705	0.784487	0.979721
pk34108	14	78148090	78148490	5.6339	5.61235	5.65512	0.0315212	0.784503	0.979721
pk37172	15	64319848	64320248	4.00617	3.94362	4.06611	-0.0385464	0.784505	0.979721
pk82344	4	109454574	109454974	2.36367	2.30321	2.4217	-0.0579429	0.784525	0.979721
pk62395	2	206549974	206550374	4.84361	4.78554	4.89943	0.0347975	0.78453	0.979721
pk116682	X	40804520	40804920	3.65545	3.61497	3.69484	0.0412331	0.784536	0.979721
pk22368	11	118436585	118436985	5.10437	5.05448	5.1526	0.0333263	0.78454	0.979721
pk109525	9	6788085	6788485	5.62602	5.56071	5.68849	-0.0311003	0.784543	0.979721
pk54533	19	56093233	56093633	3.80279	3.72491	3.87669	-0.0396538	0.784549	0.979721
pk77214	3	170136427	170136827	3.75166	3.72215	3.78059	0.040225	0.784559	0.979721
pk72805	3	43147385	43147785	5.94922	5.90248	5.99449	0.0300627	0.784582	0.979721
pk44824	17	29888506	29888906	3.54691	3.46878	3.62103	-0.0423735	0.78459	0.979721
pk78187	3	189990496	189990896	3.68731	3.61081	3.75997	-0.0411696	0.78459	0.979721
pk108132	8	124835638	124836038	3.07509	3.03996	3.10938	0.0465949	0.784592	0.979721
pk82615	4	119963060	119963460	3.95044	3.92054	3.97972	0.0390194	0.784592	0.979721
pk4631	1	73531324	73531724	2.75544	2.75919	2.75169	0.0542086	0.784595	0.979721
pk113919	9	135248080	135248480	2.74912	2.65834	2.83452	-0.0513134	0.784596	0.979721
pk66404	20	46020771	46021171	4.51057	4.45657	4.56263	0.0362144	0.7846	0.979721
pk38822	15	91474948	91475348	6.53666	6.49396	6.57813	0.0284331	0.784617	0.979721
pk21388	11	88288204	88288604	4.73496	4.6861	4.78223	0.0356756	0.784626	0.979721
pk9864	1	214505189	214505589	3.02179	2.92574	3.11184	-0.0465856	0.784629	0.979721
pk41375	16	55090541	55090941	2.93265	2.87959	2.98383	-0.0483195	0.784636	0.979721
pk4762	1	81640558	81640958	3.15445	3.12224	3.18596	-0.0456348	0.784646	0.979721
pk81571	4	87301346	87301746	3.45531	3.39523	3.51298	-0.0432926	0.784649	0.979721
pk29466	13	33455572	33455972	2.67908	2.59079	2.76228	-0.0523184	0.784659	0.979721
pk38232	15	79030493	79030893	3.35413	3.31164	3.39541	0.0435476	0.784661	0.979721
pk11592	10	4395339	4395739	3.05541	3.03522	3.07532	0.046859	0.784678	0.979721
pk116382	X	28330396	28330796	2.51972	2.42202	2.61121	-0.0554642	0.784686	0.979721
pk102676	7	128165641	128166041	2.69982	2.69883	2.70082	0.0522436	0.784689	0.979721
pk110163	9	33211607	33212007	6.98729	6.95473	7.01913	0.0278537	0.784693	0.979721
pk16118	10	114206490	114206890	5.85641	5.77721	5.93148	-0.0302562	0.784695	0.979721
pk31890	14	24135055	24135455	3.24455	3.20482	3.28321	0.0446583	0.784704	0.979721
pk50737	18	74421627	74422027	3.64766	3.59968	3.69409	0.0411025	0.784704	0.979721
pk47896	17	76929479	76929879	5.24702	5.18447	5.30696	-0.033129	0.784707	0.979721
pk20226	11	67274063	67274463	4.53088	4.49919	4.56188	0.0368067	0.784746	0.979721
pk102758	7	129563590	129563990	3.86985	3.82384	3.91444	0.039782	0.784754	0.979721
pk56578	2	46300707	46301107	3.34461	3.30643	3.3818	0.0436869	0.784757	0.979721
pk46052	17	47163619	47164019	2.65357	2.58154	2.72218	-0.0527874	0.784768	0.979721
pk92175	6	25971380	25971780	4.12953	4.093	4.16517	0.0383129	0.784769	0.979721
pk22718	11	124746167	124746567	5.98261	5.94015	6.02386	0.029927	0.784769	0.979721
pk92499	6	30181050	30181450	7.11305	7.04582	7.17728	-0.0273836	0.784772	0.979721
pk90886	6	1819244	1819644	2.54185	2.51314	2.57	0.0543704	0.784779	0.979721
pk93283	6	39902029	39902429	4.42633	4.39217	4.4597	0.0367553	0.78478	0.979721
pk104815	8	22526446	22526846	5.80466	5.76561	5.84268	0.0305504	0.784787	0.979721
pk59494	2	120436496	120436896	6.17901	6.10452	6.24984	-0.0293439	0.784789	0.979721
pk95324	6	110000287	110000687	2.04398	2.02242	2.06523	0.0640331	0.784791	0.979721
pk110412	9	36572658	36573058	5.43824	5.38717	5.48757	0.0322366	0.784798	0.979721
pk21463	11	93270833	93271233	3.94058	3.89266	3.98696	0.0394641	0.784804	0.979721
pk5158	1	91538891	91539291	2.62386	2.56157	2.68357	-0.0538131	0.784823	0.979721
pk49198	18	22432149	22432549	4.62544	4.56644	4.68213	-0.0363327	0.784824	0.979721
pk103494	7	149741571	149741971	2.27212	2.18065	2.35813	-0.05949	0.784831	0.979721
pk39830	16	8563262	8563662	3.27554	3.26397	3.28702	0.0453028	0.784836	0.979721
pk115024	hs37d5	21751956	21752356	2.48958	2.45481	2.52354	0.0547271	0.784839	0.979721
pk115697	X	1365586	1365986	2.61846	2.59223	2.64423	0.0529129	0.784846	0.979721
pk35377	15	22540943	22541343	1.18774	1.16667	1.2085	0.0849824	0.784854	0.979721
pk21011	11	77416524	77416924	2.73201	2.6456	2.81353	-0.0513998	0.78488	0.979721
pk54247	19	50755562	50755962	3.35919	3.30653	3.41	0.0438472	0.784883	0.979721
pk21095	11	79225284	79225684	2.24747	2.18531	2.30705	-0.0604267	0.784886	0.979721
pk79109	4	7805742	7806142	3.72152	3.63128	3.80645	-0.0401739	0.784888	0.979721
pk65522	20	30311295	30311695	6.7852	6.74432	6.82495	0.0278702	0.784892	0.979721
pk112635	9	113044889	113045289	3.96615	3.88492	4.04306	-0.0398832	0.784896	0.979721
pk27240	12	104177998	104178398	4.34933	4.28141	4.41419	-0.0388068	0.78491	0.979721
pk101536	7	99097674	99098074	5.83805	5.76542	5.90719	-0.0305526	0.784915	0.979721
pk40562	16	23724162	23724562	5.20139	5.1251	5.27385	-0.0326995	0.784916	0.979721
pk116186	X	19645689	19646089	2.70014	2.66489	2.73455	0.0516797	0.784918	0.979721
pk13017	10	43048126	43048526	6.20019	6.15693	6.24219	0.0291486	0.784923	0.979721
pk107189	8	97116116	97116516	4.12034	4.08099	4.15865	0.0385799	0.784923	0.979721
pk112687	9	114505552	114505952	3.99771	3.95476	4.03942	0.0387768	0.784932	0.979721
pk80901	4	74710059	74710459	3.00555	2.91292	3.0926	-0.0478814	0.784936	0.979721
pk37952	15	75107414	75107814	3.84503	3.77719	3.90982	-0.0403245	0.78494	0.979721
pk90015	5	160196239	160196639	3.95397	3.88857	4.01653	-0.0401715	0.784943	0.979721
pk37307	15	66319734	66320134	4.86556	4.78231	4.94427	-0.0347763	0.784951	0.979721
pk23158	12	596966	597366	4.96516	4.94203	4.98792	0.0348509	0.784952	0.979721
pk113109	9	123698764	123699164	4.42211	4.37922	4.46377	0.0363858	0.784954	0.979721
pk13067	10	43839489	43839889	4.92664	4.88339	4.96863	0.0341572	0.784969	0.979721
pk34034	14	77383434	77383834	3.52153	3.4246	3.61235	-0.0421355	0.784972	0.979721
pk33406	14	67469752	67470152	2.29842	2.18624	2.4025	-0.0591427	0.784974	0.979721
pk113424	9	129320292	129320692	3.6246	3.59255	3.65596	0.0407657	0.784992	0.979731
pk53116	19	39151799	39152199	4.64829	4.61397	4.68181	0.0354764	0.785001	0.979731
pk110883	9	75471994	75472394	3.26237	3.21853	3.30493	0.0445775	0.785028	0.979731
pk17735	11	9550142	9550542	2.79036	2.77905	2.80157	0.0511951	0.785029	0.979731
pk107685	8	110597748	110598148	5.00948	4.94283	5.07319	-0.0337566	0.785035	0.979731
pk10601	1	230637563	230637963	2.59754	2.52804	2.66385	-0.0534552	0.785037	0.979731
pk67038	20	56262314	56262714	5.21975	5.1778	5.26053	0.0330997	0.78504	0.979731
pk50766	18	74801006	74801406	5.39328	5.3218	5.46139	-0.0320891	0.78505	0.979733
pk41667	16	66914215	66914615	6.50906	6.47281	6.54443	0.028446	0.785071	0.979749
pk83808	4	159895581	159895981	2.14709	2.04263	2.2445	-0.0610031	0.7851	0.979773
pk61264	2	174904556	174904956	5.06086	5.01589	5.10448	0.0333694	0.78511	0.979773
pk77184	3	169666730	169667130	3.60807	3.55087	3.6631	-0.0426318	0.785121	0.979773
pk53546	19	44059330	44059730	3.50879	3.47887	3.5381	0.0421207	0.785124	0.979773
pk85466	5	38556628	38557028	4.26161	4.19418	4.32603	-0.036976	0.785137	0.979773
pk85988	5	57074342	57074742	3.53651	3.4925	3.57921	0.0434303	0.785147	0.979773
pk83738	4	157867705	157868105	2.93377	2.89187	2.97448	0.0482604	0.785152	0.979773
pk18458	11	20586361	20586761	3.66189	3.59873	3.72241	-0.0447737	0.785158	0.979773
pk65455	20	25450654	25451054	3.46876	3.43176	3.50483	0.0420419	0.785164	0.979773
pk29011	13	24820349	24820749	4.25297	4.20745	4.2971	0.0379919	0.785182	0.979779
pk84772	5	1479883	1480283	2.58928	2.49043	2.68179	-0.0530765	0.785188	0.979779
pk89778	5	153784743	153785143	5.19456	5.10821	5.27603	-0.0327125	0.785201	0.979779
pk97800	6	168829054	168829454	2.89642	2.86867	2.92365	0.048427	0.785223	0.979779
pk56506	2	45236480	45236880	4.53852	4.49968	4.57635	0.0363328	0.785225	0.979779
pk99870	7	44750194	44750594	2.61106	2.5382	2.68041	-0.0527848	0.785231	0.979779
pk71877	3	17791374	17791774	4.33703	4.25835	4.41164	-0.0365627	0.785241	0.979779
pk92744	6	32939486	32939886	7.51522	7.48206	7.54763	0.0269279	0.785258	0.979779
pk65539	20	30619188	30619588	4.8749	4.79916	4.94686	-0.0339491	0.785262	0.979779
pk14126	10	73798283	73798683	2.58976	2.46511	2.7045	-0.0543455	0.785273	0.979779
pk49199	18	22446008	22446408	3.92125	3.8875	3.95422	0.0388237	0.78528	0.979779
pk8475	1	184388632	184389032	5.25625	5.21488	5.29647	0.0329671	0.785283	0.979779
pk5062	1	89120792	89121192	2.95079	2.92494	2.97619	0.0479567	0.785292	0.979779
pk83868	4	163418726	163419126	3.29015	3.25315	3.32622	0.0439169	0.785297	0.979779
pk18032	11	13360762	13361162	3.45994	3.38249	3.53346	-0.0422864	0.785302	0.979779
pk11393	10	471216	471616	1.73396	1.67698	1.78877	0.0727604	0.785313	0.979779
pk110595	9	68380205	68380605	0.748339	0.780621	0.715319	0.0985862	0.785319	0.979779
pk20586	11	71885341	71885741	5.21922	5.13995	5.29436	-0.032517	0.785319	0.979779
pk115533	hs37d5	32888026	32888426	1.53337	1.44811	1.61388	-0.0766797	0.78533	0.979779
pk92505	6	30325400	30325800	2.95455	2.85342	3.04905	-0.0481575	0.785343	0.979779
pk57877	2	75750673	75751073	6.15303	6.08939	6.21398	-0.0299215	0.785348	0.979779
pk19876	11	64072519	64072919	7.31845	7.2827	7.35333	0.0271648	0.78535	0.979779
pk39876	16	9141636	9142036	5.60266	5.56455	5.6398	0.0309471	0.785367	0.979779
pk110600	9	68810002	68810402	1.8351	1.76655	1.90055	-0.0691883	0.78537	0.979779
pk17812	11	10681247	10681647	4.57205	4.53339	4.6097	0.0355502	0.7854	0.979779
pk7116	1	156392507	156392907	4.5331	4.5144	4.55156	0.0365248	0.785411	0.979779
pk28936	13	23896007	23896407	1.99163	1.99145	1.99182	0.0646231	0.785412	0.979779
pk65529	20	30448151	30448551	4.05035	4.02727	4.07308	0.0383745	0.785415	0.979779
pk33734	14	71743608	71744008	2.7938	2.77214	2.81514	0.0502004	0.785439	0.979779
pk37437	15	68038779	68039179	2.62431	2.56857	2.67797	-0.0537161	0.785444	0.979779
pk77392	3	172384605	172385005	4.77581	4.69601	4.85143	-0.0347199	0.785444	0.979779
pk88142	5	123970434	123970834	3.03392	2.96193	3.10248	-0.0491292	0.785451	0.979779
pk16109	10	114148335	114148735	3.89518	3.84335	3.94521	-0.039747	0.785452	0.979779
pk80854	4	74122898	74123298	5.33518	5.26427	5.40276	-0.0322939	0.785458	0.979779
pk53701	19	45811337	45811737	3.85173	3.80475	3.89723	0.039982	0.785468	0.979779
pk27098	12	100623043	100623443	3.39171	3.30122	3.47686	-0.0430718	0.785503	0.979779
pk69445	22	28266278	28266678	4.51854	4.49256	4.54406	0.0372358	0.785522	0.979779
pk13872	10	71120496	71120896	5.99296	5.92235	6.06027	-0.0302079	0.785524	0.979779
pk10821	1	234614087	234614487	6.21066	6.13053	6.28658	-0.0293027	0.785529	0.979779
pk69295	22	25127794	25128194	3.51615	3.41925	3.60695	-0.0420807	0.785536	0.979779
pk64181	2	242480484	242480884	5.63607	5.58418	5.68616	0.0310355	0.785549	0.979779
pk87089	5	85892297	85892697	3.07492	3.04409	3.1051	0.0464082	0.785572	0.979779
pk91213	6	5814342	5814742	2.75248	2.64192	2.85516	-0.050596	0.785573	0.979779
pk54137	19	49631223	49631623	6.86153	6.82009	6.90183	0.0275886	0.785593	0.979779
pk56653	2	47195083	47195483	5.12889	5.05673	5.19762	-0.0329541	0.785594	0.979779
pk109213	9	10910	11310	1.84137	1.70981	1.96193	-0.0689438	0.785616	0.979779
pk20766	11	74743008	74743408	3.83579	3.74311	3.92287	-0.0394873	0.785617	0.979779
pk94910	6	96842594	96842994	2.43967	2.4071	2.47153	0.0557154	0.785622	0.979779
pk6160	1	116996087	116996487	2.83366	2.79983	2.86671	0.050329	0.785626	0.979779
pk88266	5	125879344	125879744	3.66654	3.59325	3.73629	-0.0408395	0.785641	0.979779
pk109682	9	14433828	14434228	1.34786	1.22878	1.45786	-0.0808313	0.785642	0.979779
pk11911	10	12095526	12095926	4.82651	4.75328	4.8962	-0.0348757	0.785653	0.979779
pk6888	1	153962982	153963382	5.94197	5.89407	5.98833	0.0303017	0.785657	0.979779
pk100445	7	66423930	66424330	4.06257	4.03737	4.08734	0.0389122	0.785665	0.979779
pk33148	14	61984524	61984924	4.11912	4.05207	4.18319	-0.0379426	0.785668	0.979779
pk52866	19	34789987	34790387	5.51591	5.44069	5.58741	-0.0317144	0.78567	0.979779
pk29080	13	26345331	26345731	2.46032	2.39376	2.52395	-0.0560619	0.785674	0.979779
pk115358	hs37d5	29093735	29094135	1.56594	1.54131	1.59017	0.0734645	0.785697	0.979779
pk38904	15	92772050	92772450	3.53077	3.45723	3.60074	-0.0421844	0.785698	0.979779
pk89866	5	157078588	157078988	4.93776	4.89603	4.97831	0.0339452	0.785703	0.979779
pk52395	19	17650432	17650832	5.17474	5.13516	5.21327	0.0326196	0.785714	0.979779
pk18095	11	14380064	14380464	6.09848	6.02151	6.17155	-0.0294667	0.78572	0.979779
pk36784	15	58474727	58475127	3.25755	3.23725	3.27758	0.044527	0.785723	0.979779
pk2818	1	38440665	38441065	2.72452	2.68651	2.76154	0.0503828	0.785725	0.979779
pk87971	5	117583103	117583503	2.75546	2.71145	2.79816	-0.0536241	0.785726	0.979779
pk72000	3	23847271	23847671	5.09794	5.02433	5.16798	-0.0331014	0.785746	0.979779
pk81386	4	82486609	82487009	3.79222	3.70846	3.87139	-0.0401266	0.785752	0.979779
pk73929	3	63849384	63849784	5.94194	5.89132	5.99085	0.0299429	0.785753	0.979779
pk97847	6	169399528	169399928	4.59938	4.52885	4.66663	0.0369811	0.785768	0.979779
pk70778	22	44928529	44928929	3.38151	3.32757	3.4335	-0.0468761	0.785769	0.979779
pk71195	3	1123747	1124147	2.50221	2.47267	2.53116	0.054663	0.785772	0.979779
pk93384	6	41964801	41965201	4.1461	4.07049	4.21794	-0.0374851	0.785787	0.979779
pk45315	17	38514752	38515152	4.42185	4.38078	4.46178	0.0363556	0.785798	0.979779
pk22454	11	119364450	119364850	3.51329	3.42385	3.59751	-0.0416527	0.785806	0.979779
pk76601	3	150126290	150126690	6.90085	6.83496	6.96386	-0.0277524	0.785816	0.979779
pk77731	3	183483187	183483587	4.0579	4.02603	4.08909	0.038951	0.785818	0.979779
pk39828	16	8552421	8552821	4.40044	4.35883	4.44089	0.0368062	0.78582	0.979779
pk24541	12	31084724	31085124	3.30607	3.23572	3.37315	-0.0442682	0.785824	0.979779
pk48725	18	11149431	11149831	2.73847	2.76328	2.71322	0.0540194	0.785831	0.979779
pk48786	18	12396421	12396821	5.42185	5.34895	5.49125	-0.0318783	0.785835	0.979779
pk36841	15	59397092	59397492	6.01718	5.97124	6.0617	0.0296571	0.785866	0.979779
pk97129	6	154899287	154899687	2.66515	2.65302	2.67717	0.0519537	0.785879	0.979779
pk75072	3	111569443	111569843	2.14538	2.0407	2.24297	-0.0617726	0.785889	0.979779
pk50032	18	49434379	49434779	3.32458	3.31636	3.33276	0.0442729	0.785895	0.979779
pk224	1	2687999	2688399	1.12978	1.02281	1.22937	-0.087952	0.785895	0.979779
pk21831	11	107582567	107582967	2.8341	2.76477	2.90024	-0.0490198	0.785906	0.979779
pk20174	11	66749503	66749903	4.78457	4.71233	4.85337	-0.0343288	0.785907	0.979779
pk69232	22	24407529	24407929	6.75792	6.71881	6.796	0.0277826	0.785908	0.979779
pk64761	20	9858594	9858994	2.54436	2.56253	2.52597	0.0538111	0.785915	0.979779
pk16631	10	123924734	123925134	3.78787	3.72018	3.85253	-0.0399407	0.785917	0.979779
pk77043	3	164851308	164851708	5.14916	5.07411	5.2205	-0.0333849	0.785919	0.979779
pk75237	3	115657718	115658118	2.20332	2.08976	2.30859	-0.060976	0.785942	0.979797
pk16214	10	115473348	115473748	4.45038	4.35838	4.53686	-0.0363243	0.785972	0.979817
pk56173	2	38313062	38313462	4.04543	4.02284	4.06767	0.0403476	0.785981	0.979817
pk108176	8	125434557	125434957	4.08488	4.01163	4.15458	-0.0384806	0.785986	0.979817
pk37752	15	72093479	72093879	4.21203	4.10887	4.30829	-0.0374838	0.785991	0.979817
pk79306	4	11398799	11399199	4.77057	4.7269	4.81296	0.0346197	0.786015	0.979836
pk68231	21	42213861	42214261	2.36187	2.35677	2.36696	0.0581454	0.786023	0.979837
pk116304	X	23685371	23685771	5.56411	5.51591	5.61075	0.0313082	0.78604	0.979839
pk93001	6	36043484	36043884	2.85728	2.76551	2.94356	-0.0491302	0.786042	0.979839
pk110952	9	77701623	77702023	3.92921	3.85607	3.99883	-0.038848	0.786061	0.979851
pk95128	6	107187328	107187728	3.65899	3.5908	3.72411	-0.0410075	0.786075	0.979851
pk3675	1	51655046	51655446	2.65154	2.61405	2.68807	0.0520749	0.786078	0.979851
pk73598	3	56717059	56717459	6.07388	6.02926	6.11715	0.0293565	0.786089	0.979851
pk92131	6	25279376	25279776	7.09716	7.05438	7.13871	0.0272515	0.786101	0.979851
pk37133	15	63795969	63796369	6.57495	6.53876	6.61026	0.0284432	0.786131	0.979851
pk25965	12	66419380	66419780	3.35196	3.25143	3.44593	-0.0439321	0.786144	0.979851
pk54151	19	49704294	49704694	3.28163	3.24964	3.31292	0.0450372	0.786152	0.979851
pk83001	4	140148901	140149301	2.39877	2.37075	2.42625	0.0562702	0.786152	0.979851
pk114002	9	136223193	136223593	6.0037	5.95077	6.05476	0.0296732	0.786157	0.979851
pk110333	9	35669401	35669801	5.56694	5.53271	5.60038	0.0312162	0.78618	0.979851
pk20870	11	75863151	75863551	4.36979	4.29229	4.44334	-0.0369309	0.786185	0.979851
pk26273	12	75723842	75724242	5.22811	5.14517	5.30654	-0.0326467	0.786188	0.979851
pk90019	5	160258846	160259246	2.57284	2.43725	2.69678	-0.0547288	0.786189	0.979851
pk20960	11	76838253	76838653	5.00905	4.97157	5.04558	0.0333227	0.786203	0.979851
pk34513	14	93389701	93390101	3.67124	3.58571	3.75198	-0.0404179	0.786205	0.979851
pk84770	5	1447886	1448286	4.35087	4.27482	4.42312	-0.0365639	0.786205	0.979851
pk115589	hs37d5	34591037	34591437	0.496547	0.536632	0.455317	0.106649	0.786215	0.979851
pk113304	9	127181804	127182204	4.08379	3.99315	4.16907	-0.0377235	0.786216	0.979851
pk16070	10	112966402	112966802	4.27177	4.24792	4.29524	0.0374679	0.786257	0.979851
pk40074	16	12356672	12357072	3.31611	3.24388	3.38489	-0.0441773	0.786258	0.979851
pk38763	15	90792516	90792916	5.30175	5.23719	5.36354	-0.0318758	0.786258	0.979851
pk56482	2	44588820	44589220	6.68203	6.60967	6.75093	-0.0279232	0.786264	0.979851
pk67693	21	32726886	32727286	6.32405	6.28135	6.36553	0.0290993	0.786268	0.979851
pk92448	6	29781604	29782004	3.19682	3.18209	3.2114	0.0452141	0.786285	0.979851
pk29385	13	31746639	31747039	3.34269	3.27637	3.40609	-0.0435184	0.786289	0.979851
pk100490	7	69911622	69912022	2.62467	2.56033	2.68626	-0.0525608	0.786293	0.979851
pk64879	20	11871299	11871699	6.68069	6.60475	6.75283	-0.0279104	0.786306	0.979851
pk116778	X	43475369	43475769	2.46728	2.34631	2.57889	-0.0560124	0.786315	0.979851
pk86639	5	73088575	73088975	3.58641	3.51042	3.6586	-0.040883	0.786318	0.979851
pk29799	13	43148558	43148958	2.67356	2.6535	2.69334	0.0522007	0.786319	0.979851
pk47327	17	70678753	70679153	4.87124	4.80607	4.93359	-0.034071	0.786333	0.979851
pk84023	4	169789309	169789709	4.83811	4.76555	4.9072	-0.0357716	0.786333	0.979851
pk111084	9	80007184	80007584	5.45353	5.42721	5.47939	0.0316931	0.786341	0.979851
pk48144	17	79694260	79694660	6.0264	5.9622	6.08786	-0.0303717	0.786356	0.979851
pk104432	8	11843778	11844178	3.89507	3.82592	3.96105	-0.0386947	0.786362	0.979851
pk110810	9	74656691	74657091	4.18486	4.10449	4.26098	-0.0388244	0.786364	0.979851
pk5435	1	95592306	95592706	3.98579	3.90237	4.06465	-0.0381533	0.786369	0.979851
pk70254	22	38686414	38686814	3.99836	3.96896	4.02717	0.0388433	0.786373	0.979851
pk29960	13	45903781	45904181	2.50661	2.41457	2.59313	-0.0542477	0.786426	0.979907
pk16846	10	127567927	127568327	4.72081	4.67588	4.76437	0.0346076	0.786451	0.979921
pk36265	15	45471503	45471903	4.43843	4.34965	4.52207	-0.0360806	0.786454	0.979921
pk92579	6	31009120	31009520	4.57864	4.51331	4.64114	-0.0355481	0.78648	0.979942
pk29906	13	45097218	45097618	3.57673	3.507	3.64325	-0.0409454	0.786487	0.979942
pk44365	17	19291297	19291697	5.09507	5.0241	5.16271	-0.0332836	0.786542	0.979989
pk6567	1	148604720	148605120	2.80155	2.75134	2.85007	0.0510403	0.786553	0.979989
pk66793	20	51559792	51560192	3.01261	3.01113	3.01409	0.0486225	0.786553	0.979989
pk876	1	12079223	12079623	7.1144	7.05205	7.17417	-0.0270765	0.786561	0.979989
pk112274	9	107048984	107049384	3.25363	3.25407	3.25319	0.0442473	0.786572	0.979989
pk113906	9	135016938	135017338	2.37184	2.27994	2.45824	-0.0568854	0.786575	0.979989
pk21190	11	82862598	82862998	5.5958	5.56125	5.62955	0.0313217	0.786589	0.979989
pk55996	2	32335797	32336197	0	0	0	0.126611	0.7866	0.979989
pk66181	20	43017144	43017544	4.79094	4.70403	4.87291	-0.0338361	0.786605	0.979989
pk4517	1	68230314	68230714	4.14786	4.07148	4.22039	-0.0374351	0.786608	0.979989
pk13234	10	49608082	49608482	3.68669	3.60792	3.76138	-0.0399451	0.786624	0.979998
pk108576	8	132916255	132916655	6.40062	6.35621	6.4437	0.0283695	0.786685	0.980041
pk3724	1	52471985	52472385	1.01168	0.911629	1.10525	-0.0897637	0.78669	0.980041
pk28268	12	122232072	122232472	6.93734	6.90083	6.97295	0.027514	0.786694	0.980041
pk50013	18	48636682	48637082	4.09812	4.0557	4.13933	0.0377044	0.786696	0.980041
pk67846	21	35494269	35494669	3.25104	3.18235	3.31662	-0.0443502	0.786699	0.980041
pk25544	12	55893590	55893990	3.97346	3.91422	4.03037	-0.0391316	0.786727	0.980066
pk13236	10	49647698	49648098	3.92881	3.89008	3.96653	0.0381945	0.786738	0.980069
pk52439	19	18088326	18088726	2.07225	1.98691	2.15282	-0.0623181	0.786746	0.980069
pk14453	10	79748990	79749390	2.03369	2.01624	2.05093	0.0644433	0.78676	0.98007
pk115642	hs37d5	35254145	35254545	1.99215	1.91956	2.06126	-0.063577	0.786763	0.98007
pk64510	20	4430984	4431384	2.48584	2.47147	2.50007	0.0551825	0.786801	0.980106
pk35221	14	105238267	105238667	4.09588	4.04361	4.14633	0.0375576	0.786834	0.980106
pk1351	1	19264867	19265267	2.82323	2.75192	2.89118	-0.0490716	0.786835	0.980106
pk51485	19	5803984	5804384	6.02278	5.95042	6.09169	-0.0292029	0.786841	0.980106
pk104093	8	2269515	2269915	0.607192	0.5825	0.631468	0.102303	0.786854	0.980106
pk15590	10	102490680	102491080	4.79276	4.73261	4.85049	-0.0343337	0.786883	0.980106
pk61920	2	196183797	196184197	4.77764	4.74613	4.80847	0.0342251	0.786912	0.980106
pk73643	3	57430261	57430661	3.96134	3.91852	4.00292	0.0394554	0.786916	0.980106
pk106353	8	66472659	66473059	3.05207	3.01263	3.09045	0.0463923	0.786922	0.980106
pk54504	19	55845233	55845633	6.4832	6.44813	6.51744	0.0283309	0.786923	0.980106
pk19205	11	47006144	47006919	4.51417	4.48825	4.53963	0.0355501	0.786934	0.980106
pk95635	6	117923519	117923919	6.57798	6.53424	6.62045	0.0280352	0.786937	0.980106
pk54743	2	3583729	3584129	4.99876	4.93239	5.06221	-0.0334828	0.786942	0.980106
pk54190	19	50093274	50093674	6.53821	6.46623	6.60677	-0.028076	0.786944	0.980106
pk87528	5	99841965	99842365	3.64697	3.56032	3.72872	-0.0409526	0.786948	0.980106
pk80924	4	74964828	74965228	6.63342	6.58715	6.67824	0.0280719	0.786948	0.980106
pk27427	12	107498435	107499234	4.17156	4.13351	4.20863	0.0374676	0.786956	0.980106
pk41139	16	49518321	49518721	3.32153	3.28464	3.35749	-0.0437238	0.786966	0.980106
pk72270	3	31746338	31746738	5.49321	5.41983	5.56304	-0.0313474	0.786971	0.980106
pk77866	3	185083057	185083457	3.40846	3.31099	3.49977	-0.0431857	0.786979	0.980106
pk26331	12	76402195	76402595	3.43307	3.38922	3.47562	0.0438396	0.78698	0.980106
pk57663	2	71737358	71737758	3.31988	3.22509	3.40883	-0.0432195	0.786981	0.980106
pk25805	12	63025604	63026004	5.06387	4.97264	5.14967	-0.0333137	0.787006	0.980106
pk59591	2	121832741	121833141	4.16008	4.10079	4.21704	0.0380205	0.787006	0.980106
pk96963	6	150888456	150888856	3.17699	3.10206	3.24821	-0.0450753	0.787011	0.980106
pk39673	16	3661453	3661853	6.36888	6.32252	6.4138	0.0285809	0.787012	0.980106
pk92665	6	31760562	31760962	3.73292	3.60894	3.84707	-0.0426128	0.787023	0.980106
pk64126	2	241625491	241625891	4.23938	4.17991	4.2965	-0.0370806	0.787028	0.980106
pk88526	5	131811594	131811994	5.64047	5.58039	5.69814	-0.0308496	0.787037	0.980106
pk84431	4	185909690	185910090	2.79241	2.7207	2.86071	-0.05035	0.787045	0.980106
pk96698	6	145218673	145219073	4.6852	4.60378	4.76226	-0.0348711	0.787049	0.980106
pk95935	6	129820609	129821009	2.9604	2.92553	2.99445	0.0478801	0.787057	0.980106
pk42120	16	72957074	72957474	0.503974	0.521613	0.486117	0.105451	0.787066	0.980107
pk70431	22	40573674	40574074	6.05423	6.01726	6.09028	0.0293369	0.78708	0.980107
pk21901	11	109940166	109940566	3.26256	3.15164	3.36555	-0.0441702	0.787082	0.980107
pk97922	7	82146	82546	4.52865	4.51465	4.54252	0.0359278	0.7871	0.980117
pk69074	22	21948098	21948498	2.86068	2.77036	2.94567	-0.0486246	0.787115	0.980117
pk100283	7	55347633	55348033	3.22851	3.18448	3.27124	0.044596	0.787124	0.980117
pk109645	9	12972596	12972996	2.26788	2.22955	2.30522	0.0591076	0.787128	0.980117
pk106626	8	75002693	75003093	2.98955	2.94476	3.03299	0.0468891	0.787131	0.980117
pk82696	4	122098512	122098912	3.25773	3.17953	3.33191	-0.0455257	0.78718	0.980145
pk18677	11	32194929	32195329	3.91919	3.88071	3.95667	0.0391481	0.787181	0.980145
pk91657	6	14711262	14711662	3.14471	3.10964	3.17894	0.0453571	0.787188	0.980145
pk109607	9	8895674	8896074	2.67552	2.66854	2.68247	0.0512523	0.787197	0.980145
pk30354	13	61005244	61005644	2.69219	2.64877	2.73434	0.0514512	0.787201	0.980145
pk511	1	8000780	8001180	4.38557	4.32018	4.44812	-0.03572	0.787205	0.980145
pk62432	2	207024071	207024471	6.63277	6.58784	6.67634	0.0279898	0.787212	0.980145
pk40279	16	17575596	17575996	5.22747	5.16025	5.2917	-0.0321333	0.787231	0.980152
pk99695	7	39629345	39629745	3.36141	3.33096	3.39124	0.0429378	0.787251	0.980152
pk76239	3	139108380	139108780	6.85403	6.81215	6.89473	0.0275316	0.787254	0.980152
pk65848	20	35067804	35068204	3.57391	3.48857	3.65448	-0.0410594	0.787262	0.980152
pk948	1	14292301	14292701	3.91838	3.83672	3.99566	-0.0384693	0.78728	0.980152
pk98656	7	16532127	16532527	4.17576	4.09676	4.25066	-0.0371046	0.787282	0.980152
pk79857	4	30970509	30970909	2.27679	2.19058	2.35813	-0.0590609	0.787284	0.980152
pk43641	17	6616750	6617150	2.55762	2.49031	2.62192	-0.053148	0.787307	0.980152
pk77670	3	182686980	182687380	2.9294	2.85677	2.99854	-0.0472316	0.787311	0.980152
pk28619	12	130395981	130396381	3.03703	2.95716	3.11272	-0.0463628	0.787329	0.980152
pk102603	7	127228245	127228645	6.20432	6.15859	6.24865	0.0287706	0.787329	0.980152
pk111473	9	89949254	89949654	2.53948	2.45311	2.62097	-0.053758	0.787332	0.980152
pk28782	12	133757829	133758229	5.51025	5.46205	5.55689	0.0312828	0.787338	0.980152
pk95278	6	109485532	109485932	2.53513	2.50868	2.56111	0.0544657	0.787349	0.980152
pk42979	16	88593809	88594209	4.49348	4.45948	4.52671	0.0359578	0.787354	0.980152
pk19395	11	57671181	57671581	5.71174	5.63712	5.78268	-0.030528	0.78736	0.980152
pk21449	11	92962032	92962432	3.38717	3.31031	3.46015	-0.0438633	0.787363	0.980152
pk82000	4	99749901	99750301	2.63017	2.59047	2.6688	0.0526274	0.787365	0.980152
pk40991	16	33345796	33346196	0	0	0	-0.13778	0.787374	0.980152
pk75679	3	126075195	126075595	3.15959	3.07099	3.24306	-0.0448532	0.787382	0.980152
pk104681	8	19518617	19519017	5.61237	5.54202	5.67944	-0.0306509	0.787408	0.980174
pk114710	hs37d5	10602141	10602541	4.10588	4.06866	4.14216	0.0383965	0.787446	0.980196
pk114851	hs37d5	18489084	18489484	2.74901	2.71319	2.78396	0.0492909	0.787479	0.980196
pk79394	4	13922545	13922945	4.0816	4.01212	4.14789	-0.0381919	0.787483	0.980196
pk106345	8	65582493	65582893	2.63867	2.5688	2.7053	-0.051912	0.787483	0.980196
pk19013	11	43983394	43983794	2.33789	2.25942	2.4123	-0.0575171	0.787499	0.980196
pk30457	13	73599322	73599722	3.14313	3.06114	3.22072	-0.0453082	0.787503	0.980196
pk35055	14	103406503	103406903	4.3917	4.30429	4.47412	-0.0359835	0.787503	0.980196
pk104667	8	19229592	19229992	3.0553	2.97213	3.13394	-0.0458688	0.787504	0.980196
pk8072	1	175638812	175639212	2.65859	2.65065	2.66648	0.0516379	0.787506	0.980196
pk104467	8	13214830	13215230	2.27854	2.1938	2.35857	-0.0583059	0.787512	0.980196
pk23324	12	3246400	3246800	3.0649	3.02401	3.10467	0.0460467	0.787516	0.980196
pk60784	2	165697902	165698302	6.53081	6.45929	6.59895	-0.0281523	0.787532	0.980206
pk77544	3	177495517	177495917	3.4667	3.37627	3.55179	-0.0418676	0.787552	0.980216
pk99583	7	36304499	36304899	3.53412	3.4421	3.62061	-0.0411742	0.787563	0.980216
pk41279	16	52531050	52531450	5.53044	5.46652	5.59165	-0.0312192	0.787566	0.980216
pk21303	11	86235123	86235523	5.61658	5.57928	5.65294	0.0307869	0.787599	0.98023
pk111912	9	97401496	97401896	5.48084	5.42961	5.53031	0.0312976	0.787599	0.98023
pk42310	16	77224540	77224940	7.29178	7.25353	7.32904	0.0267337	0.787607	0.98023
pk933	1	14075659	14076059	7.16909	7.09944	7.23553	-0.0270343	0.787611	0.98023
pk55513	2	24163133	24163533	6.27038	6.22364	6.31565	0.0287995	0.787631	0.98023
pk87338	5	95071074	95071474	4.06351	3.98165	4.14097	-0.0381571	0.787633	0.98023
pk57344	2	65267764	65268164	4.25284	4.20567	4.29852	0.036534	0.787635	0.98023
pk18757	11	33920865	33921265	2.52585	2.51872	2.53294	0.0530186	0.787646	0.980234
pk83958	4	168824538	168824938	4.33716	4.29755	4.37572	0.0368559	0.78768	0.980241
pk9659	1	210547418	210547818	4.93738	4.89021	4.98306	0.0342239	0.787688	0.980241
pk71971	3	23430564	23430964	3.27943	3.26199	3.29667	0.0439619	0.787703	0.980241
pk54579	19	57106472	57106872	5.25204	5.21051	5.2924	0.0318292	0.787707	0.980241
pk5417	1	95428430	95428830	5.06458	5.03779	5.09087	0.0348761	0.787708	0.980241
pk15982	10	111985555	111985955	6.90872	6.83577	6.97815	-0.0273447	0.787723	0.980241
pk26338	12	76478314	76478714	6.80159	6.75888	6.84307	0.027518	0.787725	0.980241
pk6058	1	115656955	115657355	4.11239	4.04628	4.17561	-0.0375717	0.787739	0.980241
pk42325	16	77709604	77710004	3.03566	2.94393	3.12191	-0.0461878	0.787739	0.980241
pk67812	21	35027986	35028386	6.32008	6.28448	6.35481	0.0286425	0.78775	0.980241
pk51463	19	5369864	5370264	2.7683	2.6927	2.84013	-0.0496731	0.787752	0.980241
pk51730	19	9420295	9420695	6.10193	6.05708	6.14543	0.0290545	0.787757	0.980241
pk47775	17	75426096	75426496	3.5901	3.52065	3.65636	-0.0404817	0.787762	0.980241
pk117033	X	49042665	49043065	4.95517	4.90731	5.00149	0.0337775	0.787773	0.980241
pk6819	1	152432699	152433099	2.57566	2.54986	2.601	0.0531978	0.787776	0.980241
pk19033	11	44586750	44587150	7.48335	7.41599	7.54771	-0.0265156	0.787784	0.980242
pk28316	12	122851410	122851810	2.94995	2.87106	3.02475	-0.0474309	0.787805	0.980243
pk53007	19	36705623	36706023	6.96523	6.92592	7.00349	0.0271573	0.787817	0.980243
pk3407	1	46140117	46140517	3.53918	3.49259	3.58431	-0.0416429	0.787824	0.980243
pk21130	11	80314554	80314954	4.70516	4.62536	4.78078	-0.0344194	0.787829	0.980243
pk86539	5	71852437	71852837	4.50251	4.42509	4.57598	-0.0355688	0.787831	0.980243
pk61959	2	196965917	196966317	4.7528	4.71335	4.79121	0.0345391	0.787839	0.980243
pk41069	16	48160927	48161327	2.08265	1.99438	2.16584	-0.0626647	0.787848	0.980243
pk41301	16	53056307	53056707	3.13985	3.10363	3.17517	0.0456425	0.787851	0.980243
pk40682	16	27636648	27637048	5.67446	5.61064	5.73557	-0.0313766	0.787866	0.980243
pk33006	14	59212993	59213393	4.44266	4.40951	4.47507	0.0357634	0.787874	0.980243
pk111213	9	84352697	84353097	5.78569	5.73972	5.83023	0.0302658	0.787886	0.980243
pk554	1	8277175	8277575	3.85574	3.81372	3.89657	0.038962	0.787893	0.980243
pk111439	9	88661099	88661499	3.60733	3.57755	3.63651	0.0412094	0.787904	0.980243
pk5681	1	109618473	109618873	6.10162	6.02423	6.17506	-0.0289851	0.787918	0.980243
pk112503	9	111314917	111315317	5.11057	5.04401	5.1742	-0.0328405	0.787933	0.980243
pk18710	11	33060714	33061114	6.67282	6.59982	6.7423	-0.0277626	0.787935	0.980243
pk50555	18	65092965	65093365	2.15143	2.06834	2.23	-0.0602415	0.787948	0.980243
pk10596	1	230560363	230560763	3.63458	3.57784	3.68918	-0.0406073	0.787962	0.980243
pk26382	12	77637084	77637484	2.56342	2.52548	2.60038	0.0536374	0.787969	0.980243
pk104126	8	6171177	6171577	3.93723	3.88454	3.98806	0.0379467	0.787969	0.980243
pk7757	1	168633606	168634006	3.75448	3.67675	3.82824	-0.0399383	0.787973	0.980243
pk8367	1	182601448	182601848	1.73075	1.7029	1.75807	0.0702085	0.787977	0.980243
pk27734	12	112847208	112847608	5.56048	5.48435	5.63279	-0.031047	0.787979	0.980243
pk48824	18	12911087	12911487	3.6263	3.53668	3.71069	-0.0408893	0.787983	0.980243
pk8248	1	180278394	180278794	4.38866	4.31437	4.45931	-0.0356015	0.787997	0.980243
pk71550	3	11888221	11888621	6.11083	6.06245	6.15764	0.0290153	0.787999	0.980243
pk39161	15	100598328	100598728	1.3078	1.30389	1.31171	0.0796879	0.788025	0.980255
pk27125	12	101062698	101063098	4.05086	3.96947	4.12791	-0.0376452	0.788029	0.980255
pk94147	6	56264415	56264815	6.21482	6.14107	6.28499	-0.028756	0.788044	0.980255
pk44386	17	19551838	19552238	6.63348	6.56268	6.70096	-0.0276868	0.788049	0.980255
pk77369	3	172164010	172164410	2.86131	2.81817	2.9032	0.0485795	0.788068	0.980255
pk53102	19	39045281	39045681	2.4633	2.38479	2.53776	-0.0561238	0.788071	0.980255
pk36658	15	56244730	56245130	4.54923	4.51076	4.5867	0.0352752	0.788088	0.980255
pk17066	10	134726732	134727132	3.31185	3.21076	3.40631	-0.0441295	0.788106	0.980255
pk58396	2	97405692	97406092	6.37256	6.33088	6.41308	0.0283669	0.788127	0.980255
pk84604	4	190714167	190714567	3.58497	3.54634	3.62258	0.0412129	0.788129	0.980255
pk13036	10	43571072	43571472	3.32365	3.24718	3.39627	-0.0430221	0.788129	0.980255
pk50017	18	48804413	48804813	3.13271	3.06252	3.19965	-0.044741	0.788135	0.980255
pk17048	10	134479457	134479857	4.46541	4.38584	4.54081	-0.0363972	0.788148	0.980255
pk22425	11	119026828	119027228	2.75421	2.67539	2.82895	-0.0498367	0.788157	0.980255
pk57755	2	73612714	73613114	7.00813	6.96573	7.04932	0.0271605	0.788158	0.980255
pk61417	2	178976962	178977362	6.2943	6.21395	6.37042	-0.0284382	0.788161	0.980255
pk74675	3	98681335	98682117	3.73888	3.69339	3.78298	0.0408902	0.788163	0.980255
pk96491	6	139976883	139977283	4.44821	4.37177	4.5208	-0.0368453	0.788165	0.980255
pk75821	3	128327135	128327535	5.73636	5.68866	5.78252	0.0300522	0.788177	0.980255
pk19548	11	60693299	60693699	3.7971	3.76213	3.83125	0.0394139	0.788186	0.980255
pk54481	19	55652598	55652998	4.07417	3.99485	4.14935	-0.0372818	0.788189	0.980255
pk37818	15	73639039	73639439	3.39149	3.3046	3.47343	-0.0418987	0.788191	0.980255
pk42388	16	79786348	79786748	2.77721	2.79775	2.75637	0.050423	0.788215	0.980275
pk82074	4	101796586	101796986	2.85971	2.75371	2.95845	-0.0488546	0.788229	0.980279
pk32486	14	45737746	45738146	3.65707	3.61347	3.69939	0.0402781	0.788236	0.980279
pk40765	16	29093455	29093855	1.13947	1.01847	1.25111	-0.0849903	0.788254	0.980279
pk84282	4	183838354	183838754	5.95915	5.91303	6.00383	0.0294284	0.788257	0.980279
pk67650	21	30591189	30591589	4.97783	4.94581	5.00915	0.0349624	0.788267	0.980279
pk65004	20	15649671	15650071	2.82212	2.75585	2.88547	-0.0489438	0.788268	0.980279
pk60676	2	161826500	161826900	4.06023	4.00805	4.11059	0.0386565	0.788277	0.98028
pk80737	4	69961887	69962287	4.09729	4.05729	4.13622	0.0387224	0.788293	0.980286
pk14333	10	77189998	77190398	3.21203	3.14011	3.28053	-0.0449132	0.788298	0.980286
pk76580	3	149939051	149939451	3.48231	3.44909	3.51479	0.0415208	0.78831	0.98029
pk62653	2	215275625	215276025	2.81521	2.7802	2.84938	0.0491869	0.788332	0.980293
pk79679	4	24538648	24539048	2.67834	2.63683	2.71869	0.0507366	0.788343	0.980293
pk62885	2	220172869	220173269	3.26907	3.23007	3.30703	0.0432891	0.788343	0.980293
pk104701	8	20044527	20044927	4.56711	4.51788	4.61472	0.0359862	0.788346	0.980293
pk106074	8	57666262	57666662	3.51817	3.49083	3.54499	0.0414915	0.788364	0.980293
pk94036	6	53224079	53224479	7.35151	7.30721	7.39449	0.0266559	0.788381	0.980293
pk101875	7	103300952	103301352	2.38076	2.39535	2.36602	0.055814	0.788383	0.980293
pk32363	14	37583138	37583538	2.62864	2.60396	2.6529	0.0519476	0.78839	0.980293
pk60426	2	157004053	157004453	3.02171	3.01485	3.02853	0.0465242	0.788401	0.980293
pk45104	17	36148501	36148901	4.19367	4.14698	4.23891	0.0372988	0.788405	0.980293
pk93322	6	41040599	41040999	7.45684	7.41407	7.49837	0.0264757	0.788428	0.980293
pk32585	14	50778847	50779247	7.04691	7.00425	7.08834	0.0270433	0.788436	0.980293
pk102549	7	123410457	123410857	4.30729	4.25257	4.36001	0.0375144	0.78844	0.980293
pk13911	10	71529137	71529537	4.07476	3.98724	4.15727	-0.0374864	0.788443	0.980293
pk44489	17	21477494	21477894	1.74937	1.73276	1.76579	0.0690568	0.788449	0.980293
pk19379	11	57479681	57480081	7.49702	7.46182	7.53138	0.0264481	0.78845	0.980293
pk58796	2	105730981	105731381	2.63646	2.53259	2.73335	-0.0518339	0.788459	0.980293
pk5032	1	88392011	88392411	2.31919	2.25119	2.38413	0.0572096	0.788466	0.980293
pk7020	1	155270614	155271014	3.8052	3.74768	3.8605	-0.0400009	0.788481	0.980293
pk53335	19	41672997	41673397	5.54894	5.5064	5.59026	0.031584	0.788492	0.980293
pk62935	2	221398190	221398590	3.56794	3.53789	3.59738	0.0409405	0.788496	0.980293
pk23087	11	134205090	134205490	4.51536	4.46956	4.55975	0.0351332	0.788503	0.980293
pk57505	2	69309772	69310172	4.10126	4.04461	4.15577	-0.0382485	0.788509	0.980293
pk71033	22	48588943	48589343	2.79362	2.73835	2.84684	-0.0518945	0.788514	0.980293
pk11015	1	238415640	238416040	3.32229	3.29811	3.34607	0.0430128	0.788528	0.980293
pk45125	17	36507526	36507926	6.44639	6.4001	6.49123	0.0281266	0.788539	0.980293
pk39822	16	8426856	8427256	3.65652	3.61802	3.69402	-0.0409168	0.788542	0.980293
pk34086	14	77923820	77924220	7.19898	7.15957	7.23734	0.026827	0.788543	0.980293
pk48336	18	683551	683951	2.8502	2.74309	2.9499	-0.0487323	0.788556	0.980295
pk57266	2	64604094	64604494	5.08812	5.07205	5.10402	0.0338728	0.788561	0.980295
pk101030	7	83807375	83807775	4.34958	4.31132	4.38686	0.036589	0.788572	0.980298
pk83375	4	149297267	149297667	3.31312	3.21762	3.40269	-0.043598	0.788593	0.980305
pk10145	1	223926102	223926502	5.12709	5.05057	5.19976	-0.0325969	0.788594	0.980305
pk28354	12	123401199	123401599	4.9797	4.90032	5.05493	-0.0329212	0.788603	0.980305
pk73777	3	59195962	59196362	2.11454	2.09404	2.13475	0.0611135	0.788618	0.980306
pk2916	1	40123684	40124084	3.27772	3.22095	3.33234	0.0435871	0.78862	0.980306
pk89412	5	147778287	147778687	2.61314	2.57572	2.64961	0.0528773	0.78864	0.980321
pk47631	17	73996422	73996822	4.18916	4.13539	4.241	0.03658	0.788657	0.980332
pk87504	5	98397175	98397575	2.81301	2.72518	2.8958	-0.0482355	0.788704	0.980344
pk39080	15	99243329	99243729	2.88332	2.78914	2.97173	-0.048265	0.788711	0.980344
pk24910	12	47675388	47675788	3.2841	3.2488	3.31855	0.0436023	0.788721	0.980344
pk7914	1	171974995	171975395	3.68394	3.61283	3.7517	-0.0407601	0.788726	0.980344
pk42607	16	84130186	84130586	4.81929	4.75532	4.88054	-0.0345542	0.788741	0.980344
pk42462	16	81311289	81311689	4.58652	4.5093	4.65983	-0.0362948	0.788754	0.980344
pk84239	4	178186880	178187280	2.75379	2.71586	2.79075	0.0498321	0.788764	0.980344
pk68515	21	44836064	44836464	4.31334	4.26726	4.358	-0.0400042	0.788766	0.980344
pk7155	1	156695590	156695990	5.57579	5.538	5.61262	0.030603	0.788786	0.980344
pk26084	12	69284538	69284938	2.11026	2.08687	2.13329	0.0611944	0.788788	0.980344
pk98447	7	8473346	8473746	2.81885	2.72799	2.90432	-0.0490811	0.788789	0.980344
pk4892	1	85744497	85744897	6.51046	6.44522	6.57288	-0.0279474	0.788802	0.980344
pk92634	6	31465613	31466013	5.48695	5.4176	5.55311	-0.0310007	0.788802	0.980344
pk81986	4	99547477	99547877	3.33883	3.24243	3.42919	-0.042458	0.788806	0.980344
pk21269	11	85752925	85753325	3.24211	3.20527	3.27803	0.0432724	0.788808	0.980344
pk10763	1	233431245	233431645	5.33838	5.2913	5.38396	0.0320464	0.788814	0.980344
pk48249	17	80526312	80526712	5.18875	5.10886	5.26446	-0.0320422	0.788819	0.980344
pk15445	10	100134274	100134674	2.71226	2.68783	2.73629	0.0513384	0.788824	0.980344
pk114195	9	139438222	139438622	5.21033	5.15556	5.26309	-0.0323777	0.788825	0.980344
pk13399	10	56560865	56561265	2.72891	2.63296	2.81888	-0.0503765	0.788832	0.980344
pk51583	19	6947719	6948119	2.59649	2.4812	2.70324	-0.05232	0.788848	0.980345
pk79366	4	12634655	12635055	3.7537	3.67584	3.82758	-0.0388835	0.788863	0.980345
pk7114	1	156390006	156390406	4.13216	4.0842	4.17858	-0.0376327	0.788871	0.980345
pk90192	5	169646578	169646978	5.20918	5.20374	5.21461	0.0329511	0.788872	0.980345
pk117458	X	73603441	73603841	2.73626	2.65154	2.81628	-0.0500876	0.788887	0.980345
pk105257	8	29580462	29580862	3.0503	2.9736	3.12312	-0.0465154	0.788888	0.980345
pk79665	4	24071726	24072126	2.6032	2.52464	2.6777	-0.0522929	0.788903	0.980345
pk62579	2	210391262	210391662	2.46072	2.38675	2.53107	-0.0547122	0.78891	0.980345
pk45811	17	44121645	44122045	4.06339	3.97832	4.14372	-0.0379119	0.788917	0.980345
pk98330	7	6388357	6388757	6.57181	6.53082	6.61166	0.0277999	0.788919	0.980345
pk41215	16	51269487	51269887	2.29341	2.27431	2.31225	-0.0588101	0.78893	0.980345
pk104797	8	22417459	22417859	4.09734	4.02208	4.16888	-0.0379894	0.788932	0.980345
pk82269	4	107185458	107185858	5.68641	5.6083	5.76052	-0.0304394	0.788943	0.980349
pk59786	2	128827274	128827674	4.43781	4.40313	4.47168	0.0362984	0.788957	0.980356
pk90034	5	160469834	160470234	4.44591	4.40606	4.48469	0.0367688	0.78897	0.980362
pk23315	12	2999763	3000163	6.90895	6.83932	6.97538	-0.0270925	0.788986	0.980365
pk18050	11	13666895	13667295	3.40239	3.33589	3.46596	-0.0422722	0.788989	0.980365
pk104373	8	11161907	11162307	2.71725	2.63171	2.79801	-0.0501372	0.788998	0.980365
pk105741	8	41587430	41587830	3.87563	3.81718	3.9318	-0.0382399	0.789009	0.980365
pk110565	9	43133612	43134012	3.13528	3.11051	3.15963	0.0454739	0.789025	0.980365
pk117915	X	115423367	115423767	2.20448	2.11227	2.29115	-0.0603147	0.789031	0.980365
pk24885	12	47411067	47411467	2.79758	2.68283	2.90387	-0.0492645	0.789033	0.980365
pk84684	5	734188	734588	0.587789	0.562936	0.612221	0.101569	0.789039	0.980365
pk87117	5	87564576	87564976	6.29464	6.22389	6.36208	-0.0282786	0.789047	0.980365
pk96884	6	150161471	150161871	6.24778	6.20534	6.28901	0.0287517	0.789069	0.980382
pk1413	1	19793850	19794250	4.58516	4.55867	4.61118	0.0347645	0.789085	0.980384
pk103852	7	156459443	156459843	5.10521	5.07358	5.13616	0.033517	0.789087	0.980384
pk118133	X	128789682	128790082	3.46094	3.36952	3.54691	-0.0423221	0.789098	0.980388
pk82103	4	102206730	102207130	1.8667	1.82598	1.9063	0.0694538	0.78913	0.980408
pk77002	3	160555165	160555565	4.48953	4.45975	4.5187	0.0370342	0.789143	0.980408
pk99769	7	43022299	43022699	2.03966	2.04716	2.03212	0.0636342	0.789146	0.980408
pk1215	1	17445759	17446159	6.53175	6.48329	6.57863	0.0279872	0.789166	0.980408
pk12493	10	26637834	26638234	5.13348	5.10981	5.15676	0.032758	0.789169	0.980408
pk18504	11	23565375	23565775	2.25397	2.16215	2.3403	-0.0589367	0.789172	0.980408
pk32186	14	34318361	34318761	4.38903	4.35239	4.42476	0.0359916	0.789177	0.980408
pk77933	3	185815520	185815920	4.9803	4.94209	5.01753	0.0337976	0.789193	0.980408
pk96468	6	139469892	139470292	2.98877	2.96135	3.01569	0.0461196	0.789199	0.980408
pk94863	6	92190208	92190608	2.88808	2.83426	2.93996	-0.0479595	0.789205	0.980408
pk67574	21	26946177	26946577	4.16896	4.12788	4.20891	0.0369961	0.789206	0.980408
pk68945	22	19617424	19617824	3.83979	3.79816	3.88026	0.0387412	0.789222	0.980408
pk72954	3	45837890	45838290	5.20589	5.12364	5.28369	-0.0317187	0.789227	0.980408
pk108672	8	134735044	134735444	3.68788	3.62158	3.75127	-0.041098	0.789238	0.980408
pk99882	7	44850109	44850509	2.31389	2.23334	2.39018	-0.056752	0.789238	0.980408
pk65312	20	22580564	22580964	4.49247	4.45653	4.52754	0.0361148	0.789252	0.980415
pk98450	7	8520102	8520502	3.93841	3.87925	3.99523	-0.0404758	0.789282	0.980431
pk72015	3	24276622	24277022	3.75697	3.69158	3.81953	-0.0396879	0.789297	0.980431
pk68792	21	47929673	47930073	4.52125	4.45742	4.58238	-0.0389411	0.789297	0.980431
pk10124	1	223723955	223724355	2.96647	2.94411	2.9885	0.0472211	0.789337	0.980431
pk80633	4	57844815	57845215	5.8904	5.8207	5.95689	-0.0293133	0.789344	0.980431
pk44393	17	19627762	19628162	4.49564	4.42411	4.5638	-0.0348976	0.789348	0.980431
pk86204	5	61041027	61041427	3.07887	3.03971	3.117	0.0467878	0.789348	0.980431
pk16269	10	116231999	116232399	3.55312	3.51881	3.58662	0.0412282	0.789352	0.980431
pk29047	13	25320825	25321225	2.73757	2.70909	2.7655	0.0498962	0.789363	0.980431
pk15477	10	101171775	101172175	3.5934	3.52928	3.6548	-0.0403557	0.789365	0.980431
pk87511	5	98796387	98796787	3.68636	3.64681	3.72486	0.0403774	0.789375	0.980431
pk52640	19	20188519	20188919	2.015	1.88201	2.13676	-0.06951	0.789384	0.980431
pk118736	Y	15605552	15605952	1.29783	1.24806	1.34595	-0.0891625	0.789392	0.980431
pk26385	12	77718484	77718884	5.26281	5.18104	5.34019	-0.0315778	0.789398	0.980431
pk101360	7	95238862	95239262	3.20207	3.12239	3.27758	-0.0448639	0.789405	0.980431
pk86400	5	67640220	67640620	4.82657	4.75165	4.8978	-0.0335614	0.789405	0.980431
pk53595	19	44668945	44669345	6.61399	6.57439	6.65253	0.0277488	0.789415	0.980431
pk8406	1	183197326	183197726	3.38711	3.3586	3.41506	0.0421688	0.78942	0.980431
pk107934	8	121479506	121479906	2.43806	2.34947	2.52153	-0.0552192	0.78943	0.980431
pk88894	5	138474471	138474871	3.06335	2.96632	3.15426	-0.045552	0.789439	0.980431
pk4723	1	78567203	78567603	3.49785	3.44728	3.54671	-0.0416441	0.789443	0.980431
pk1128	1	16505370	16505770	5.19511	5.15975	5.22962	0.0325431	0.789447	0.980431
pk19456	11	58958586	58958986	3.13234	3.0622	3.19924	-0.0447724	0.789468	0.980448
pk85955	5	56468194	56468594	4.94372	4.87726	5.00726	-0.0336005	0.789499	0.98046
pk34871	14	100807595	100807995	4.19799	4.13536	4.25801	-0.0366983	0.789501	0.98046
pk13749	10	67125619	67126019	2.26943	2.24062	2.29767	0.0581888	0.789519	0.98046
pk92156	6	25652322	25652722	4.66	4.56874	4.74583	-0.0345826	0.789527	0.98046
pk109230	9	488455	488855	3.7173	3.63845	3.79207	-0.0403334	0.78953	0.98046
pk6672	1	150622720	150623120	6.05297	6.01805	6.08707	0.0298183	0.789544	0.98046
pk70933	22	46692463	46692863	6.45309	6.41531	6.4899	0.0279734	0.789548	0.98046
pk24717	12	40340171	40340571	2.65317	2.5985	2.70585	0.0510378	0.789552	0.98046
pk51828	19	10755375	10755775	3.96372	3.9229	4.00341	0.037823	0.78956	0.98046
pk41969	16	70093488	70093888	3.36877	3.35117	3.38615	0.0432274	0.789561	0.98046
pk66747	20	50278110	50278510	5.20799	5.13879	5.27403	-0.0319537	0.789586	0.980471
pk62698	2	216878076	216878476	5.98374	5.90611	6.05741	-0.0291243	0.789593	0.980471
pk4131	1	60412991	60413391	3.86413	3.77638	3.94684	-0.0385252	0.789604	0.980471
pk56785	2	50816148	50816548	1.1796	1.06075	1.2894	-0.0818578	0.789609	0.980471
pk49882	18	46598890	46599290	2.40751	2.32391	2.48652	-0.0577556	0.789616	0.980471
pk85813	5	54522971	54523371	6.17091	6.08661	6.25055	-0.0291157	0.789622	0.980471
pk68097	21	39289904	39290304	2.98083	2.89534	3.06155	-0.0473296	0.789648	0.980471
pk48042	17	78806916	78807316	6.40574	6.33563	6.4726	-0.0280383	0.789657	0.980471
pk56392	2	43259440	43259840	6.04192	5.97936	6.10187	-0.029362	0.789671	0.980471
pk99977	7	46824315	46824715	4.83818	4.76331	4.90936	-0.0337542	0.789676	0.980471
pk19114	11	45939362	45939762	7.05866	7.02448	7.09205	0.0269538	0.789693	0.980471
pk50904	19	639597	639997	6.891	6.84745	6.93328	0.0270063	0.789706	0.980471
pk51851	19	10946279	10946679	7.27663	7.23715	7.31507	0.0265804	0.789715	0.980471
pk12745	10	31040769	31041169	3.14104	3.03706	3.23802	-0.0454271	0.789721	0.980471
pk18901	11	35679942	35680342	4.06835	3.99282	4.14011	-0.0386438	0.789723	0.980471
pk13482	10	61353617	61354017	2.68436	2.64703	2.72075	0.05133	0.789727	0.980471
pk21715	11	102256893	102257293	2.64878	2.62446	2.6727	0.0515388	0.789741	0.980471
pk106472	8	70575973	70576373	3.32465	3.23511	3.40896	-0.0424936	0.789753	0.980471
pk112067	9	99839237	99839637	2.02135	1.98402	2.05774	0.0619923	0.789773	0.980471
pk62700	2	216898750	216899150	3.05955	2.97823	3.13654	-0.0455184	0.789779	0.980471
pk55179	2	12842321	12842721	2.21499	2.12684	2.29807	-0.0608147	0.789783	0.980471
pk47299	17	70490759	70491159	2.87306	2.83518	2.90998	0.0487083	0.789796	0.980471
pk92390	6	28651973	28652373	3.14213	3.04759	3.23085	-0.0443119	0.789807	0.980471
pk94332	6	71378814	71379214	4.96985	4.94125	4.99788	0.033111	0.789809	0.980471
pk35345	14	107198643	107199043	3.83571	3.7966	3.87379	0.0386013	0.789811	0.980471
pk95918	6	129204105	129204505	2.72873	2.63924	2.81299	-0.0497156	0.789812	0.980471
pk66365	20	45368376	45368776	3.22483	3.18735	3.26136	0.0451084	0.789834	0.980471
pk86469	5	68813580	68813980	6.01978	5.9592	6.07792	-0.0293883	0.78984	0.980471
pk53943	19	47852293	47852693	6.54096	6.50459	6.57644	0.0276443	0.789841	0.980471
pk115916	X	11148261	11148661	3.86124	3.83115	3.89071	0.0389539	0.789858	0.980471
pk66766	20	50476635	50477035	6.05524	5.98383	6.12328	-0.0288071	0.789865	0.980471
pk28634	12	130849173	130849573	3.1937	3.13984	3.24562	-0.044687	0.789867	0.980471
pk88984	5	139554543	139554943	7.11459	7.07499	7.15314	0.0266676	0.78987	0.980471
pk45559	17	41081191	41081591	3.74329	3.66875	3.81417	-0.0395981	0.789881	0.980471
pk52703	19	28983503	28983903	2.0567	1.9625	2.14512	-0.0629218	0.789881	0.980471
pk66306	20	44420361	44420761	5.77398	5.73145	5.8153	0.0298334	0.789915	0.980471
pk82807	4	124538209	124538609	4.10188	4.02445	4.17536	-0.0373162	0.789916	0.980471
pk18106	11	14558740	14559140	3.19247	3.08092	3.29601	-0.0443338	0.789922	0.980471
pk92541	6	30658586	30658986	6.2154	6.17149	6.25801	0.0284894	0.78993	0.980471
pk116729	X	41727607	41728007	3.53422	3.49669	3.57079	0.0411518	0.789949	0.980471
pk38767	15	90834902	90835302	3.88202	3.78823	3.97009	-0.0378146	0.789949	0.980471
pk76472	3	147534562	147534962	3.78518	3.76441	3.80565	0.0399174	0.789951	0.980471
pk63039	2	223967842	223968242	3.51009	3.47146	3.54772	0.0418669	0.789973	0.980471
pk1268	1	17848439	17848839	4.50844	4.4279	4.58473	-0.03505	0.789978	0.980471
pk10311	1	226481082	226481482	3.36371	3.26658	3.45471	-0.0424763	0.789986	0.980471
pk74207	3	71113985	71114385	6.36473	6.32313	6.40517	0.0282345	0.789993	0.980471
pk10267	1	226033420	226033820	3.79446	3.75496	3.8329	0.0389894	0.789994	0.980471
pk30941	13	97948945	97949345	3.47831	3.43366	3.52163	-0.0411095	0.790014	0.980471
pk44850	17	30444363	30444763	2.49171	2.41355	2.56585	-0.0537601	0.790026	0.980471
pk58147	2	86975059	86975459	2.64872	2.61298	2.68359	0.0510161	0.790037	0.980471
pk65387	20	24081289	24081689	3.08743	3.00364	3.16662	-0.0452768	0.790048	0.980471
pk15559	10	102046116	102046516	6.26901	6.21919	6.31716	0.0282171	0.790052	0.980471
pk54150	19	49703602	49704002	3.6243	3.57539	3.6716	0.0407369	0.790054	0.980471
pk93747	6	46287998	46288398	3.66815	3.59818	3.73489	-0.0405973	0.790054	0.980471
pk109922	9	21688687	21689087	4.09	4.01194	4.16405	-0.037518	0.790056	0.980471
pk45820	17	44270968	44271368	6.59743	6.51823	6.6725	-0.0276383	0.790058	0.980471
pk102294	7	115809084	115809484	3.95264	3.87961	4.02215	-0.0376457	0.790061	0.980471
pk67385	20	62462506	62462906	5.6319	5.56419	5.69657	-0.0301974	0.790065	0.980471
pk94796	6	89964288	89964688	2.8111	2.75109	2.86872	-0.0489908	0.790067	0.980471
pk77796	3	184261766	184262166	4.0183	3.96794	4.06696	0.0377378	0.790067	0.980471
pk4799	1	84326179	84326579	5.30248	5.22703	5.37418	-0.031681	0.790073	0.980471
pk43865	17	9415633	9416033	2.7539	2.66102	2.84116	-0.0492521	0.79013	0.980523
pk44962	17	33416020	33416420	6.89104	6.85136	6.92966	0.0272171	0.790142	0.980523
pk107041	8	94003157	94003557	2.9879	2.96954	3.00602	0.0465634	0.790142	0.980523
pk94903	6	96426109	96426509	5.2716	5.19269	5.34641	-0.0316619	0.790164	0.980523
pk5805	1	110913443	110913843	3.14815	3.07349	3.21914	-0.0436928	0.79017	0.980523
pk3409	1	46152658	46153058	7.45002	7.38363	7.5135	-0.0263221	0.790193	0.980523
pk27757	12	113536198	113536598	5.05499	4.97198	5.13348	-0.0329346	0.790195	0.980523
pk92386	6	28615944	28616344	3.09022	3.00985	3.16634	-0.0449131	0.790201	0.980523
pk4527	1	68345782	68346182	5.39078	5.32362	5.45495	-0.0318268	0.790204	0.980523
pk22986	11	130059643	130060043	6.80347	6.73057	6.87286	-0.0274631	0.790235	0.980523
pk41248	16	52131762	52132162	2.87404	2.86379	2.88423	0.0489647	0.790237	0.980523
pk35292	14	105977943	105978343	4.0646	3.99765	4.12858	-0.0371342	0.790285	0.980523
pk83899	4	164788032	164788432	2.90241	2.88072	2.92378	0.047594	0.790297	0.980523
pk10904	1	235320005	235320405	5.74131	5.70099	5.78054	0.030378	0.790303	0.980523
pk55628	2	26240965	26241365	6.10793	6.03269	6.17945	-0.0285771	0.790309	0.980523
pk106959	8	87267887	87268287	2.44413	2.41537	2.47233	0.0562717	0.790311	0.980523
pk97693	6	167733421	167733821	2.71745	2.65761	2.7749	-0.0534347	0.790317	0.980523
pk57123	2	61856854	61857254	5.53161	5.49462	5.56766	0.0307154	0.790326	0.980523
pk82575	4	117901578	117901978	4.91761	4.83836	4.99274	-0.032992	0.790333	0.980523
pk85552	5	40551817	40552217	2.44284	2.42076	2.46459	0.055712	0.790345	0.980523
pk8949	1	201374275	201374675	5.84347	5.8006	5.8851	0.0299007	0.790359	0.980523
pk110563	9	42251018	42251418	2.56313	2.49589	2.62738	0.0541391	0.790362	0.980523
pk84524	4	187572811	187573211	2.81442	2.69971	2.92069	-0.0511674	0.790394	0.980523
pk7426	1	161676264	161676664	1.67064	1.70984	1.63033	0.0720965	0.790399	0.980523
pk21487	11	93628523	93628923	2.93255	2.84515	3.01496	-0.0471947	0.790403	0.980523
pk38773	15	90877486	90877886	5.57965	5.54224	5.61611	0.0316155	0.79042	0.980523
pk73750	3	58633461	58633861	4.14305	4.09986	4.18499	0.0383136	0.79042	0.980523
pk12166	10	17299706	17300106	3.46039	3.37497	3.54103	-0.0410228	0.790433	0.980523
pk1239	1	17644649	17645049	3.04417	3.00671	3.08069	0.0466152	0.790446	0.980523
pk31276	13	107222783	107223183	4.68329	4.61302	4.75028	0.03722	0.790455	0.980523
pk107504	8	103750784	103751184	3.8821	3.77135	3.98495	-0.0394777	0.790475	0.980523
pk78836	4	2486707	2487107	4.83327	4.75593	4.90667	-0.0332678	0.790478	0.980523
pk85707	5	45521145	45521545	3.15119	3.07592	3.22272	-0.0439802	0.790487	0.980523
pk71706	3	14266357	14266757	2.8827	2.84576	2.91871	0.0477907	0.790503	0.980523
pk39654	16	3284978	3285378	6.14659	6.0991	6.19257	0.0285412	0.790508	0.980523
pk43066	16	89383561	89383961	3.66738	3.63856	3.69563	0.0403467	0.790508	0.980523
pk17867	11	11473078	11473478	4.73042	4.64208	4.81367	-0.0341499	0.790511	0.980523
pk58428	2	97778967	97779367	3.22698	3.13684	3.31182	-0.0432678	0.790514	0.980523
pk87006	5	80953252	80953652	3.24627	3.20169	3.28952	0.0440265	0.790517	0.980523
pk61843	2	192327016	192327416	3.80333	3.78786	3.81864	0.0396583	0.79052	0.980523
pk84898	5	8457456	8457856	6.74719	6.69913	6.79369	-0.0281662	0.790525	0.980523
pk93677	6	44893165	44893565	2.34759	2.30258	2.39123	-0.0563312	0.790531	0.980523
pk93770	6	46789122	46789522	3.38471	3.27802	3.48405	-0.042775	0.790532	0.980523
pk95654	6	119399766	119400166	5.19333	5.11946	5.2636	-0.0315159	0.790543	0.980523
pk109677	9	14322416	14322816	7.01452	6.97027	7.05746	0.0268913	0.790549	0.980523
pk70663	22	43318001	43318401	5.10775	5.07066	5.14391	0.0325887	0.790562	0.980523
pk85735	5	50521901	50522301	3.49196	3.44181	3.54044	-0.0417771	0.790566	0.980523
pk110311	9	35347476	35347876	2.45222	2.37649	2.52418	-0.0543609	0.790583	0.980523
pk42143	16	73104409	73104809	5.7153	5.64193	5.78512	-0.0297717	0.790589	0.980523
pk42445	16	81030922	81031322	3.7189	3.67506	3.76145	0.0397574	0.790603	0.980523
pk114162	9	139117938	139118338	4.3938	4.35814	4.4286	0.035234	0.790603	0.980523
pk61238	2	174436597	174436997	4.05595	4.01937	4.09163	0.0373592	0.790603	0.980523
pk57077	2	60780870	60781270	4.93549	4.88599	4.98334	0.0338628	0.790608	0.980523
pk54711	2	1754588	1754988	3.44096	3.39389	3.48654	0.0416141	0.790612	0.980523
pk111267	9	85671080	85671480	5.0906	5.02089	5.1571	-0.0324757	0.790621	0.980523
pk92891	6	34578877	34579277	4.826	4.76348	4.88592	-0.0334784	0.790623	0.980523
pk19039	11	44642632	44643032	4.62147	4.54384	4.69512	-0.0344889	0.790627	0.980523
pk107670	8	110266638	110267038	2.2906	2.19794	2.37767	-0.0578589	0.790638	0.980523
pk60364	2	153337440	153337840	3.56604	3.49567	3.63313	-0.0406925	0.790643	0.980523
pk11704	10	5991319	5991719	3.29043	3.25996	3.32027	0.0430445	0.790649	0.980523
pk79773	4	26030246	26030646	4.44811	4.44002	4.45616	0.03687	0.790657	0.980523
pk6485	1	145649112	145649512	3.80022	3.7638	3.83574	0.0390248	0.790666	0.980523
pk110162	9	33209998	33210398	5.10377	5.05989	5.14636	0.0331864	0.790668	0.980523
pk73935	3	63947494	63947894	3.96636	3.88084	4.04709	-0.0373817	0.790674	0.980523
pk80908	4	74814685	74815085	3.85204	3.82945	3.87428	0.0397264	0.790678	0.980523
pk1556	1	21202060	21202460	4.42454	4.38138	4.46644	0.0369388	0.790684	0.980523
pk21958	11	111202900	111203300	2.2242	2.1687	2.27764	0.060713	0.790689	0.980523
pk104477	8	15508884	15509284	3.0342	3.05681	3.01122	0.0478831	0.790713	0.980523
pk103425	7	148224664	148225064	4.85005	4.8007	4.89778	0.0334041	0.790724	0.980523
pk108904	8	142164160	142164560	6.69776	6.63003	6.76246	-0.0274482	0.790726	0.980523
pk66978	20	55839280	55839680	3.48565	3.39892	3.56747	-0.0418501	0.790726	0.980523
pk44598	17	26555382	26555782	3.85135	3.77212	3.92646	-0.0384962	0.790732	0.980523
pk47768	17	75362817	75363217	4.07447	4.00894	4.13716	-0.0374896	0.790739	0.980523
pk50325	18	57026438	57026838	6.25379	6.21562	6.29098	0.0283195	0.790745	0.980523
pk89405	5	147751853	147752253	2.94828	2.90535	2.98997	0.047182	0.790768	0.980523
pk42158	16	73309341	73309741	4.92953	4.84688	5.00769	-0.0340239	0.790776	0.980523
pk80983	4	75554016	75554416	5.19629	5.17209	5.2201	0.0326995	0.790778	0.980523
pk113952	9	135820000	135820400	6.62745	6.55913	6.69268	-0.0276043	0.790816	0.980523
pk108758	8	139676648	139677048	3.43716	3.40468	3.46893	-0.0424748	0.790819	0.980523
pk46804	17	62207305	62207705	7.21915	7.17337	7.26352	0.026479	0.790836	0.980523
pk84935	5	9766720	9767120	3.66275	3.58354	3.73783	-0.0403915	0.79085	0.980523
pk72219	3	30700773	30701173	3.83307	3.7433	3.91758	-0.0383043	0.790868	0.980523
pk107303	8	101157906	101158306	4.98852	4.90181	5.07031	-0.0324625	0.790869	0.980523
pk42929	16	88016852	88017252	1.19799	1.0932	1.29568	-0.0820568	0.790882	0.980523
pk5156	1	91502607	91503007	3.93345	3.86052	4.00286	-0.0380018	0.790882	0.980523
pk49350	18	29672273	29672673	7.45532	7.41176	7.4976	0.0262575	0.790906	0.980523
pk40590	16	24657522	24657922	2.12939	2.10419	2.15417	0.0617251	0.790908	0.980523
pk70164	22	37997569	37997969	6.05457	5.98355	6.12225	-0.0293689	0.790911	0.980523
pk101714	7	100800177	100800577	4.81475	4.76219	4.86547	0.0338059	0.790919	0.980523
pk89694	5	150620910	150621310	2.55089	2.47155	2.62609	-0.0524753	0.790926	0.980523
pk15077	10	94652038	94652438	6.26095	6.22095	6.29987	0.0281843	0.790953	0.980523
pk109568	9	7668544	7668944	2.07069	1.95848	2.17479	-0.0621221	0.790955	0.980523
pk9667	1	211307364	211307764	4.44624	4.40525	4.48609	0.0357959	0.790976	0.980523
pk5980	1	113760368	113760768	5.37048	5.30274	5.43519	-0.0314323	0.790983	0.980523
pk1353	1	19283108	19283508	6.63358	6.59079	6.67515	0.0274167	0.790987	0.980523
pk30852	13	95843988	95844388	3.9985	3.91821	4.07456	-0.0369383	0.790993	0.980523
pk56502	2	45179329	45179729	4.41113	4.32853	4.48925	-0.0356698	0.790995	0.980523
pk48001	17	78143577	78143977	4.34608	4.27247	4.41612	-0.0362757	0.791002	0.980523
pk29027	13	25154522	25154922	2.36996	2.29842	2.43811	-0.0556498	0.791015	0.980523
pk116174	X	19140125	19140525	3.16112	3.12364	3.19765	0.0445466	0.791029	0.980523
pk98312	7	6120976	6121376	6.72086	6.68043	6.76018	0.0271418	0.791033	0.980523
pk65606	20	31687718	31688118	2.57468	2.52192	2.62558	-0.0523723	0.79104	0.980523
pk108762	8	139712578	139712978	3.59458	3.5336	3.65308	-0.0400934	0.791047	0.980523
pk63697	2	235281702	235282102	2.64142	2.62886	2.65387	0.0522809	0.791054	0.980523
pk114509	GL000229.1	19438	19838	1.01282	1.0124	1.01325	0.0860373	0.791055	0.980523
pk59987	2	135119161	135119561	4.06254	4.01425	4.10926	0.0370957	0.791056	0.980523
pk77124	3	168960152	168960552	3.217	3.09662	3.32809	-0.0444438	0.791059	0.980523
pk15652	10	103289754	103290154	3.49546	3.45504	3.53478	0.0420249	0.791067	0.980523
pk6526	1	147189160	147189560	6.69081	6.65586	6.72493	0.0273615	0.791068	0.980523
pk33416	14	67826436	67826836	7.0573	7.01643	7.09704	0.0266688	0.791072	0.980523
pk71832	3	16219822	16220222	4.1896	4.11581	4.25979	-0.0359217	0.791079	0.980523
pk66017	20	37633152	37633552	3.67859	3.5921	3.76018	-0.0398374	0.791083	0.980523
pk117929	X	116847376	116847776	5.67684	5.64278	5.71011	0.0303426	0.791089	0.980523
pk66125	20	42286003	42286403	6.15414	6.08402	6.22102	-0.0283767	0.791106	0.980523
pk67509	21	16959228	16959628	2.42315	2.32896	2.51157	-0.05531	0.79111	0.980523
pk79330	4	11626054	11626454	3.29879	3.23138	3.36319	-0.0431966	0.791113	0.980523
pk58655	2	102016526	102016926	5.52388	5.44836	5.59564	-0.0312003	0.791113	0.980523
pk29400	13	32059826	32060226	2.93185	2.86707	2.99386	-0.0470787	0.791114	0.980523
pk34763	14	99393096	99393496	2.83138	2.79754	2.86445	0.0485213	0.791119	0.980523
pk81644	4	88442992	88443392	2.45148	2.45172	2.45124	0.0551243	0.791136	0.980523
pk80461	4	54042420	54042820	2.7626	2.74642	2.77859	0.0499433	0.791138	0.980523
pk63087	2	224948340	224948740	4.69742	4.6363	4.75605	-0.0343401	0.791165	0.980523
pk73587	3	56447910	56448310	2.02535	1.94855	2.09827	-0.0627075	0.791183	0.980523
pk49458	18	32309233	32309633	3.41169	3.36264	3.45913	0.041957	0.791198	0.980523
pk7581	1	165373116	165373516	3.30797	3.26459	3.35007	0.0427879	0.791206	0.980523
pk44256	17	17763483	17763883	4.64874	4.56747	4.72568	-0.0341787	0.791213	0.980523
pk52969	19	36239177	36239577	7.10686	7.04922	7.16228	-0.0264786	0.791214	0.980523
pk4393	1	65719929	65720329	6.19207	6.12197	6.25893	-0.028202	0.791217	0.980523
pk26172	12	70954394	70954794	4.87454	4.79931	4.94604	-0.0351746	0.791228	0.980523
pk14956	10	91092005	91092405	3.82675	3.7871	3.86534	0.0391093	0.791236	0.980523
pk3282	1	44495768	44496168	7.09679	7.02666	7.16367	-0.0267647	0.791243	0.980523
pk62933	2	221145409	221145809	1.96084	1.95335	1.96829	0.0661203	0.791261	0.980523
pk15376	10	99223394	99223794	3.91215	3.81971	3.99901	-0.0380714	0.791279	0.980523
pk54218	19	50441061	50441461	4.50394	4.45715	4.54926	0.0346947	0.79128	0.980523
pk64191	2	242576338	242576738	6.60579	6.53117	6.67674	-0.0274565	0.791286	0.980523
pk18670	11	31996264	31996664	2.71386	2.6663	2.7599	0.0499783	0.791302	0.980523
pk37015	15	62630166	62630566	3.07044	3.00258	3.13525	-0.0473306	0.791306	0.980523
pk60759	2	164108673	164109073	2.38222	2.36595	2.39832	-0.0584341	0.791315	0.980523
pk40589	16	24621680	24622080	3.25518	3.21767	3.29174	0.0432618	0.791318	0.980523
pk87484	5	98175335	98175735	2.9699	2.87205	3.06152	-0.0466824	0.79132	0.980523
pk38288	15	80286964	80287364	3.02557	2.95527	3.09262	-0.0455172	0.791373	0.980523
pk90622	5	177249521	177249921	0.406845	0.133203	0.636767	-0.114884	0.791378	0.980523
pk40502	16	22617832	22618232	1.31617	1.31754	1.3148	0.0786841	0.791381	0.980523
pk11333	1	247564679	247565079	6.3496	6.31354	6.38478	0.0281173	0.791381	0.980523
pk72774	3	42694201	42694601	5.32507	5.24243	5.40323	-0.0311013	0.791395	0.980523
pk32816	14	55493688	55494088	6.43634	6.36288	6.50625	-0.0276626	0.791411	0.980523
pk8293	1	181111568	181111968	4.45471	4.41061	4.4975	0.0346589	0.791416	0.980523
pk112693	9	114577664	114578064	4.40712	4.32552	4.48435	-0.0376527	0.791417	0.980523
pk20507	11	70496387	70496787	3.93578	3.84363	4.02239	-0.0373494	0.791431	0.980523
pk33909	14	75469318	75469718	6.40159	6.36282	6.43935	0.0279444	0.791439	0.980523
pk89198	5	142152476	142152876	4.2276	4.18574	4.26828	0.0359652	0.79144	0.980523
pk69025	22	20918550	20918950	3.68236	3.64456	3.71919	0.0396786	0.791466	0.980523
pk93313	6	40929953	40930353	4.51659	4.48076	4.55155	0.0346934	0.791467	0.980523
pk70465	22	41079044	41079444	4.45219	4.38011	4.52083	-0.0355723	0.791468	0.980523
pk90136	5	167789260	167789660	4.80025	4.76021	4.83922	0.0333548	0.791469	0.980523
pk26884	12	94244279	94244679	4.69704	4.65794	4.73512	0.0347997	0.79147	0.980523
pk117842	X	109377145	109377545	3.36083	3.30125	3.41805	-0.0438787	0.791476	0.980523
pk39649	16	3234017	3234417	1.64864	1.5481	1.74262	-0.0698019	0.791487	0.980523
pk88199	5	124639996	124640396	3.33911	3.25081	3.42232	-0.0423245	0.791487	0.980523
pk85823	5	54687523	54687923	2.32889	2.22762	2.42351	-0.0569414	0.791494	0.980523
pk61409	2	178589351	178589751	3.28951	3.25351	3.32463	0.0426523	0.791498	0.980523
pk49471	18	32539153	32539553	4.73064	4.68961	4.77053	0.0343873	0.791502	0.980523
pk83077	4	141172725	141173125	3.82086	3.77828	3.86222	0.0390609	0.791507	0.980523
pk101147	7	89404789	89405189	3.62602	3.53257	3.71379	-0.0402071	0.791509	0.980523
pk29549	13	35036879	35037279	4.16624	4.14335	4.18877	0.0369516	0.79151	0.980523
pk1950	1	25547124	25547524	2.64395	2.60194	2.68477	0.0514398	0.79151	0.980523
pk7685	1	167690952	167691352	6.64366	6.602	6.68414	0.0272053	0.791522	0.980523
pk11068	1	240444023	240444423	2.95552	2.88651	3.02139	-0.0468977	0.791523	0.980523
pk36512	15	52093185	52093585	0.974287	0.879912	1.06287	-0.0882576	0.791532	0.980523
pk104633	8	18925082	18925482	2.74807	2.69495	2.7993	0.0492024	0.79154	0.980523
pk2701	1	35971277	35971677	4.60806	4.52523	4.68639	-0.0346164	0.791548	0.980523
pk9873	1	214680364	214680764	5.84194	5.80029	5.88243	0.0295111	0.791558	0.980523
pk12976	10	35838440	35838840	0.332387	0.294265	0.369527	-0.108608	0.791566	0.980523
pk16206	10	115323181	115323581	4.82428	4.78704	4.86059	0.0333739	0.791579	0.980523
pk65040	20	16802097	16802497	2.93414	2.90444	2.96323	0.0464586	0.791582	0.980523
pk106229	8	61621350	61621750	4.63207	4.59545	4.66778	0.0339755	0.791584	0.980523
pk93761	6	46620421	46620821	6.28489	6.21351	6.35292	-0.0278696	0.791592	0.980523
pk31424	13	111190993	111191393	2.86879	2.78563	2.94741	-0.0471938	0.791592	0.980523
pk104482	8	16637278	16637678	3.14374	3.09775	3.18831	0.0443958	0.791613	0.980523
pk56895	2	55181804	55182204	2.64524	2.55593	2.72935	-0.0507963	0.791614	0.980523
pk51274	19	3366367	3366767	4.67581	4.62543	4.7245	0.0344824	0.791623	0.980523
pk103049	7	137942278	137942678	3.99549	3.96601	4.02439	0.0389891	0.79163	0.980523
pk12811	10	32587019	32587419	2.75845	2.71555	2.80011	0.0495593	0.791668	0.980523
pk44463	17	21183307	21183707	5.23926	5.15912	5.31518	-0.0313401	0.791686	0.980523
pk52982	19	36370626	36371026	5.13713	5.06344	5.20724	-0.031514	0.791687	0.980523
pk90847	6	1333894	1334294	3.96404	3.93017	3.99712	0.0399382	0.791687	0.980523
pk87060	5	82872840	82873240	4.53709	4.45915	4.61103	-0.0351738	0.791699	0.980523
pk29646	13	40638954	40639354	3.54958	3.49182	3.60512	-0.0431429	0.79171	0.980523
pk68986	22	20067429	20067829	7.36738	7.29724	7.43427	-0.0262169	0.791727	0.980523
pk29429	13	32608049	32608449	3.073	2.98531	3.15567	-0.0455949	0.791737	0.980523
pk13889	10	71218462	71218862	6.73858	6.70177	6.77447	0.0273262	0.791741	0.980523
pk25660	12	57443574	57443974	5.22166	5.13992	5.29902	-0.0316158	0.791753	0.980523
pk40742	16	28647802	28648202	3.37201	3.33335	3.40966	0.0423071	0.791764	0.980523
pk65275	20	21486833	21487233	4.33887	4.25058	4.42207	-0.0356908	0.79177	0.980523
pk61777	2	191492497	191492897	3.43426	3.35064	3.5133	-0.0413202	0.791772	0.980523
pk44670	17	27332860	27333260	3.69348	3.61163	3.77093	-0.0394917	0.791779	0.980523
pk42989	16	88729410	88729810	7.22276	7.18386	7.26065	0.0264257	0.791789	0.980523
pk32978	14	58586352	58586752	2.37447	2.25567	2.48424	-0.0554204	0.79179	0.980523
pk106306	8	63342403	63342803	4.03912	3.98812	4.08839	0.037672	0.791793	0.980523
pk25671	12	57559080	57559480	2.63944	2.60454	2.67351	0.0507048	0.791798	0.980523
pk67081	20	56803507	56803907	3.27375	3.18177	3.36021	-0.0424805	0.791831	0.980523
pk118015	X	118790234	118790634	4.47494	4.42618	4.5221	0.0354164	0.791836	0.980523
pk107331	8	101423483	101423883	3.208	3.13536	3.27715	-0.0437744	0.791839	0.980523
pk574	1	8480357	8480757	4.26645	4.24593	4.28667	0.0364858	0.791843	0.980523
pk73604	3	56817683	56818083	3.63	3.56456	3.6926	-0.0409768	0.791857	0.980523
pk100287	7	55499596	55499996	4.46271	4.44116	4.48394	0.0365878	0.791871	0.980523
pk42042	16	71518045	71518445	6.33971	6.27067	6.40559	-0.0279991	0.791876	0.980523
pk41269	16	52441969	52442369	5.54816	5.47467	5.61808	-0.0307988	0.791881	0.980523
pk53054	19	38470422	38470822	3.41643	3.33799	3.49082	-0.0414967	0.791882	0.980523
pk39292	16	284576	284976	6.2659	6.19024	6.33779	-0.0279601	0.791884	0.980523
pk54772	2	7054960	7055360	5.22154	5.18262	5.25944	0.0320002	0.791889	0.980523
pk94337	6	71594034	71594434	3.51194	3.41881	3.59943	-0.0403864	0.791904	0.980523
pk44309	17	18467344	18467744	2.8856	2.85662	2.91401	0.047264	0.79191	0.980523
pk96111	6	134237693	134238093	3.41115	3.32583	3.4917	-0.0416581	0.791911	0.980523
pk7276	1	159791273	159791673	2.62434	2.55124	2.69391	0.0519831	0.791924	0.980523
pk74784	3	101443513	101443913	6.48706	6.4393	6.53328	0.0274993	0.79193	0.980523
pk31279	13	107242102	107242502	3.50504	3.4195	3.58579	-0.0422301	0.791932	0.980523
pk55362	2	19759354	19760063	3.6269	3.55051	3.69944	-0.0401893	0.791934	0.980523
pk43506	17	4417478	4417878	3.57819	3.51316	3.64041	-0.0406722	0.791959	0.980523
pk86496	5	71078169	71078569	3.7094	3.66312	3.75423	0.0396711	0.79196	0.980523
pk64493	20	4116205	4116605	6.2679	6.20255	6.33041	-0.0280347	0.791961	0.980523
pk72211	3	30627903	30628303	2.61791	2.56644	2.66761	0.0517171	0.791975	0.980523
pk86366	5	67154378	67154778	2.61348	2.59598	2.63076	0.0513312	0.791984	0.980523
pk48811	18	12726947	12727347	3.22952	3.16829	3.28827	0.0433337	0.791988	0.980523
pk15468	10	101085022	101085422	4.24008	4.1618	4.31434	-0.0359226	0.791991	0.980523
pk19816	11	63530115	63530515	3.9475	3.86739	4.0234	-0.0378289	0.791997	0.980523
pk33143	14	61941945	61942345	3.0082	2.92156	3.08992	-0.0454036	0.792003	0.980523
pk96640	6	144013767	144014167	2.79036	2.75439	2.82545	0.049304	0.792006	0.980523
pk79832	4	27686118	27686518	3.6409	3.55159	3.72499	-0.0393133	0.792016	0.980523
pk32862	14	55925534	55925934	4.38752	4.32106	4.45105	-0.0359323	0.792025	0.980523
pk101326	7	94578855	94579255	2.79748	2.72276	2.86852	-0.0482533	0.792025	0.980523
pk69172	22	23499319	23499719	3.40338	3.33248	3.47096	-0.042065	0.792038	0.980523
pk60915	2	169458326	169458726	2.19491	2.10693	2.27784	-0.0598538	0.792045	0.980523
pk53833	19	46850144	46850544	6.23939	6.15649	6.31779	-0.0284803	0.792046	0.980523
pk20600	11	72157953	72158353	3.24211	3.15129	3.32755	-0.0432164	0.792076	0.980545
pk62460	2	208018733	208019133	3.66334	3.63425	3.69185	0.0404423	0.792093	0.980545
pk114677	hs37d5	9199360	9199760	1.80048	1.77592	1.82463	0.066517	0.79211	0.980545
pk107203	8	97505687	97506087	4.34389	4.26339	4.42013	-0.0356866	0.792124	0.980545
pk107895	8	120653807	120654207	2.69371	2.67594	2.71126	0.0504667	0.792127	0.980545
pk43839	17	8939674	8940074	2.3671	2.29553	2.43529	-0.0549094	0.79213	0.980545
pk27550	12	110111144	110111544	2.9152	2.89846	2.93175	0.0499116	0.792137	0.980545
pk84054	4	170192014	170192414	6.7555	6.68727	6.82065	-0.0270451	0.792138	0.980545
pk57537	2	69852140	69852540	6.11738	6.04829	6.18331	-0.0285588	0.792153	0.980545
pk48108	17	79371297	79371697	4.51216	4.46081	4.56174	0.0353052	0.79216	0.980545
pk7324	1	160254751	160255151	5.87268	5.80064	5.94129	-0.0290033	0.79216	0.980545
pk18617	11	28259925	28260325	0.0291926	0	0.127174	-0.116145	0.792163	0.980545
pk49943	18	47527924	47528324	3.62217	3.5342	3.70508	-0.0397986	0.792175	0.98055
pk11857	10	11192281	11192681	3.8252	3.75269	3.89424	-0.0384481	0.792209	0.980582
pk43873	17	9720420	9720820	2.4623	2.46757	2.45701	0.0540297	0.792222	0.980587
pk4543	1	68567527	68567927	5.36527	5.29083	5.43606	-0.0309446	0.792231	0.980589
pk85016	5	14190396	14190796	5.16014	5.07479	5.24073	-0.0320163	0.792255	0.980598
pk3867	1	54782702	54783102	2.79918	2.67211	2.91596	-0.0486683	0.792265	0.980598
pk19704	11	62166092	62166492	2.99855	2.97577	3.02099	0.0454853	0.79228	0.980598
pk53205	19	39971234	39971634	6.1022	6.05407	6.14878	0.0283086	0.792287	0.980598
pk35672	15	34659489	34659889	7.13212	7.06268	7.19837	-0.0265669	0.792304	0.980598
pk87090	5	85913502	85913902	6.04	5.99554	6.08312	0.0285502	0.792324	0.980598
pk3647	1	50489441	50489841	3.80199	3.77188	3.83149	0.038985	0.792342	0.980598
pk41043	16	47007448	47007848	6.05851	6.01129	6.10423	0.0286035	0.792356	0.980598
pk29082	13	26351657	26352057	3.42636	3.37237	3.4784	-0.0416499	0.792363	0.980598
pk7837	1	169763939	169764339	6.20586	6.12815	6.2796	-0.0283871	0.792368	0.980598
pk86123	5	59109494	59109894	2.87273	2.76183	2.97571	-0.0477302	0.792373	0.980598
pk109726	9	15510847	15511247	6.10191	6.04884	6.15309	0.0286008	0.792382	0.980598
pk6620	1	150039529	150039929	6.0657	6.01797	6.11191	0.0287039	0.79241	0.980598
pk103985	7	158622105	158622505	7.24267	7.20335	7.28096	0.0262642	0.792422	0.980598
pk41701	16	67194722	67195122	5.9748	5.90379	6.04247	-0.028573	0.792441	0.980598
pk66705	20	49467313	49467713	3.53486	3.45266	3.61263	-0.0407155	0.792442	0.980598
pk12342	10	22970596	22970996	3.66214	3.57938	3.7404	-0.0396875	0.792457	0.980598
pk18578	11	27396899	27397299	2.96291	2.88253	3.03904	-0.0470974	0.792464	0.980598
pk36630	15	55401072	55401472	2.37408	2.25687	2.48248	-0.0553265	0.792468	0.980598
pk61387	2	178128570	178128970	6.32263	6.24839	6.39324	-0.0282333	0.792476	0.980598
pk18207	11	16204431	16204831	2.97012	2.88668	3.04899	-0.0456629	0.792486	0.980598
pk49189	18	22313998	22314398	2.80043	2.70774	2.88752	-0.0483761	0.792486	0.980598
pk37290	15	66084509	66084909	7.16428	7.09459	7.23076	-0.0264043	0.792486	0.980598
pk55614	2	26074743	26075143	3.69478	3.62663	3.75986	-0.0390445	0.792488	0.980598
pk19639	11	61524186	61524586	6.13061	6.08947	6.17061	0.0285529	0.792494	0.980598
pk20358	11	68722735	68723135	4.1884	4.15922	4.21701	0.0367511	0.792508	0.980598
pk78116	3	188850669	188851069	3.17724	3.10825	3.24308	-0.0443094	0.792517	0.980598
pk15230	10	97273814	97274214	4.05496	3.96988	4.13531	-0.0367059	0.79252	0.980598
pk10389	1	227539099	227539499	4.07488	4.0344	4.11425	0.0378767	0.792525	0.980598
pk9929	1	218550631	218551031	5.15195	5.06069	5.23777	-0.0325469	0.79254	0.980598
pk114157	9	139024978	139025378	3.464	3.43917	3.4884	0.0410699	0.792555	0.980598
pk29617	13	39359342	39359742	2.34393	2.25254	2.42987	-0.0564422	0.792571	0.980598
pk72151	3	28617259	28617659	2.427	2.33484	2.51362	-0.0545203	0.792577	0.980598
pk18204	11	16121072	16121472	3.4796	3.44225	3.51599	0.0408975	0.792578	0.980598
pk94273	6	64651931	64652331	3.17426	3.14899	3.19909	0.0439753	0.792595	0.980598
pk91371	6	9400133	9400533	4.71748	4.6732	4.76044	0.0341782	0.792602	0.980598
pk14199	10	74891055	74891455	2.58347	2.57108	2.59576	0.051383	0.79261	0.980598
pk60624	2	160778283	160778683	4.14134	4.05153	4.22588	-0.0362834	0.792613	0.980598
pk18335	11	18478978	18479378	6.12502	6.08854	6.1606	0.0284976	0.792621	0.980598
pk78593	3	197083135	197083535	1.99088	1.9513	2.0294	0.0640531	0.792628	0.980598
pk4683	1	77165378	77165778	0.28966	0.298737	0.280526	0.106464	0.792642	0.980598
pk52222	19	15529762	15530162	7.39382	7.35594	7.43073	0.0259695	0.792651	0.980598
pk94331	6	71377334	71377734	6.5128	6.4393	6.58273	-0.0273075	0.79266	0.980598
pk98621	7	15595059	15595459	2.95473	2.87359	3.03155	-0.0494866	0.792673	0.980598
pk115666	hs37d5	35391471	35391871	2.90709	2.82283	2.9867	-0.0463081	0.792678	0.980598
pk5376	1	95068406	95068806	5.5456	5.51128	5.57912	0.0312337	0.792683	0.980598
pk23275	12	2342230	2342630	2.63036	2.60215	2.65803	0.0516114	0.792684	0.980598
pk66156	20	42702869	42703269	2.9797	2.90482	3.05088	-0.0450925	0.792685	0.980598
pk88279	5	126112663	126113063	6.51266	6.47053	6.5536	0.0273367	0.792702	0.980598
pk33997	14	76366673	76367073	2.59586	2.5108	2.67618	-0.0511402	0.792703	0.980598
pk68027	21	37961630	37962030	3.03715	2.96047	3.10997	-0.0447766	0.792704	0.980598
pk63863	2	237981002	237981402	3.05955	2.96875	3.14496	-0.0448934	0.792705	0.980598
pk81497	4	84551377	84551777	6.53954	6.46909	6.60671	-0.0278477	0.792706	0.980598
pk31641	14	20886645	20887045	6.11761	6.05587	6.17682	-0.028469	0.792707	0.980598
pk30065	13	48807103	48807503	6.22494	6.18099	6.26758	0.0280111	0.792709	0.980598
pk43031	16	89043445	89043845	2.84113	2.78103	2.89882	-0.0469779	0.792727	0.980598
pk66779	20	50700189	50700589	2.86865	2.78575	2.94704	-0.0474039	0.79273	0.980598
pk31329	13	109568029	109568429	5.30799	5.23382	5.37854	-0.0315289	0.792732	0.980598
pk116306	X	23761299	23761699	6.59995	6.53729	6.66001	-0.0273076	0.792736	0.980598
pk83659	4	155086314	155086714	3.507	3.43776	3.57308	-0.0425184	0.792737	0.980598
pk16734	10	126029699	126030099	3.5161	3.47189	3.55898	0.0412644	0.792748	0.980598
pk5361	1	94929215	94929615	3.87522	3.78318	3.96173	-0.0381556	0.792754	0.980598
pk7773	1	168830848	168831248	4.52702	4.48382	4.56896	0.0348691	0.792759	0.980598
pk51999	19	12943300	12943700	4.51918	4.42845	4.60453	-0.0343904	0.792768	0.980598
pk44846	17	30342573	30342973	3.85117	3.77158	3.9266	-0.0383771	0.792775	0.980598
pk55388	2	20212291	20212691	4.144	4.06915	4.21515	-0.0361043	0.792815	0.98063
pk104336	8	10248063	10248463	2.96336	2.92551	3.00025	0.048618	0.792818	0.98063
pk34911	14	101175988	101176388	3.26554	3.17911	3.34709	-0.0432176	0.79284	0.980646
pk69710	22	31646765	31647165	3.68911	3.60914	3.76487	-0.038963	0.792865	0.980646
pk78874	4	2980087	2980487	3.19776	3.16499	3.2298	0.0436455	0.792873	0.980646
pk19912	11	64497279	64497679	3.24857	3.19686	3.2985	0.0428798	0.792894	0.980646
pk116735	X	41806222	41806622	2.2884	2.28469	2.2921	0.0569244	0.792894	0.980646
pk6050	1	115595093	115595493	3.72283	3.63591	3.80481	-0.0386443	0.792896	0.980646
pk92502	6	30239802	30240202	2.29326	2.27423	2.31204	0.0575158	0.792896	0.980646
pk116384	X	28363679	28364079	1.89752	1.7679	2.01645	-0.0662988	0.792905	0.980646
pk87209	5	90245538	90245938	5.22404	5.18288	5.26405	0.0320301	0.792909	0.980646
pk57180	2	62952368	62952768	2.46996	2.36629	2.56669	-0.0533165	0.792928	0.980646
pk62026	2	198364477	198364877	7.38552	7.34636	7.42364	0.0260756	0.792938	0.980646
pk73296	3	50365494	50365894	6.27998	6.23821	6.32058	0.0278474	0.792943	0.980646
pk31197	13	104535471	104535871	4.84751	4.81632	4.87803	0.0333505	0.792949	0.980646
pk8691	1	194945012	194945412	2.69632	2.6588	2.73289	0.050121	0.792965	0.980646
pk114862	hs37d5	18789982	18790382	1.40155	1.32385	1.47528	-0.0768143	0.792966	0.980646
pk10552	1	229979540	229979940	4.56252	4.48677	4.63449	-0.0346565	0.792971	0.980646
pk93800	6	47079450	47079850	3.64634	3.62164	3.67062	0.0390508	0.79298	0.980646
pk22211	11	116476250	116476650	3.05454	2.95228	3.15002	-0.0445404	0.792987	0.980646
pk54269	19	50964466	50964866	3.97996	3.88418	4.06978	-0.0371604	0.792988	0.980646
pk76009	3	132760050	132760450	3.61809	3.57741	3.65765	0.0394639	0.793012	0.980666
pk92584	6	31036613	31037013	4.0409	3.99991	4.08076	0.0370438	0.793036	0.980676
pk32406	14	39278032	39278432	5.69729	5.62418	5.76687	-0.0297966	0.793044	0.980676
pk72597	3	39763940	39764340	3.81051	3.76386	3.8557	0.0387917	0.793045	0.980676
pk87707	5	108084350	108084750	7.46582	7.42758	7.50306	0.0258069	0.793077	0.980701
pk12214	10	18493019	18493419	2.72422	2.70161	2.74649	0.0499649	0.793083	0.980701
pk8908	1	201083288	201083688	6.3584	6.30735	6.4077	0.0278255	0.79309	0.980701
pk18794	11	34340018	34340418	6.57761	6.51422	6.63834	-0.0271853	0.793116	0.98072
pk101882	7	103849474	103849874	3.03667	2.96824	3.10201	-0.0453824	0.793121	0.98072
pk43395	17	2878700	2879100	4.09091	4.04267	4.1376	0.0377607	0.793134	0.98072
pk2863	1	39480661	39481061	2.20706	2.11523	2.29338	-0.0575342	0.793161	0.98072
pk9052	1	202310961	202311361	6.6479	6.61039	6.68447	0.0269208	0.793181	0.98072
pk323	1	5541923	5542323	2.60046	2.52342	2.67359	-0.0507358	0.793182	0.98072
pk90399	5	173344901	173345301	5.75164	5.71141	5.79078	0.0294615	0.793188	0.98072
pk28456	12	124896045	124896445	4.01244	3.93017	4.09027	0.0391441	0.793189	0.98072
pk100605	7	73408356	73408756	4.57352	4.49971	4.64373	-0.0339787	0.793205	0.98072
pk97816	6	169038520	169038920	4.92952	4.84854	5.0062	-0.0334282	0.793205	0.98072
pk76900	3	158189451	158189851	4.82987	4.76527	4.8917	-0.033166	0.793209	0.98072
pk82181	4	104144698	104145098	2.65563	2.62801	2.68274	0.0506882	0.79321	0.98072
pk106090	8	58122564	58122964	4.06148	4.01202	4.10929	0.0375565	0.793212	0.98072
pk7588	1	165570848	165571248	4.05194	4.02753	4.07594	0.0372652	0.793221	0.980721
pk31284	13	107269871	107270271	2.60415	2.49334	2.70705	-0.0514227	0.793265	0.980722
pk107725	8	112239167	112239567	2.76397	2.71709	2.80937	-0.0487338	0.793269	0.980722
pk118434	X	149534751	149535151	3.60991	3.52246	3.69237	-0.0403282	0.793295	0.980722
pk41800	16	68002363	68002763	5.68875	5.6432	5.73291	0.0296684	0.793311	0.980722
pk84410	4	185653273	185653673	3.92109	3.88356	3.95767	0.0386698	0.793311	0.980722
pk83609	4	154064686	154065086	4.53498	4.49674	4.57223	0.0346872	0.793315	0.980722
pk31266	13	107128152	107128552	5.65187	5.59268	5.70872	-0.0297325	0.793324	0.980722
pk106073	8	57659145	57659545	4.2682	4.24528	4.29076	0.0360742	0.79334	0.980722
pk49158	18	21789533	21789933	2.68023	2.5842	2.77027	-0.051793	0.793344	0.980722
pk98054	7	1513687	1514087	5.61911	5.54328	5.69115	-0.0298269	0.793346	0.980722
pk38670	15	89945033	89945433	3.36266	3.28065	3.44026	-0.0412834	0.793349	0.980722
pk53058	19	38488613	38489013	3.22663	3.19033	3.26205	0.0428764	0.79335	0.980722
pk102213	7	112538703	112539103	3.84973	3.76324	3.93134	-0.0376795	0.793357	0.980722
pk83409	4	149775333	149775733	4.32848	4.30106	4.3554	0.0355097	0.79337	0.980722
pk32071	14	31528756	31529156	2.42593	2.36746	2.48212	-0.0541495	0.793372	0.980722
pk32888	14	56298754	56299154	6.12361	6.05806	6.1863	-0.028405	0.793373	0.980722
pk40667	16	27334347	27334747	5.72558	5.65994	5.78836	-0.029287	0.793384	0.980722
pk12782	10	32231763	32232163	4.06979	4.03729	4.10158	0.0381594	0.793389	0.980722
pk82962	4	139134580	139134980	2.65311	2.59716	2.70698	-0.050634	0.793394	0.980722
pk48538	18	7877628	7878028	3.71556	3.7037	3.72733	0.0412692	0.793396	0.980722
pk44000	17	13241126	13241526	2.8586	2.82622	2.89027	0.0477023	0.793396	0.980722
pk31941	14	24797153	24797553	2.33092	2.23305	2.42258	-0.0546598	0.79341	0.980729
pk103865	7	156742185	156742585	5.79324	5.7157	5.86683	-0.0290686	0.793456	0.980749
pk47363	17	71188900	71189300	5.94994	5.90209	5.99626	0.0287964	0.793458	0.980749
pk67368	20	62289715	62290115	6.26418	6.18372	6.34039	-0.0277659	0.793458	0.980749
pk35169	14	104549041	104549441	4.0874	4.02269	4.14934	-0.0368533	0.793469	0.980749
pk43352	17	2451331	2451731	2.70446	2.66791	2.7401	0.0506509	0.793487	0.980749
pk47666	17	74361522	74361922	3.17822	3.10975	3.24358	-0.0431771	0.793489	0.980749
pk85474	5	39014663	39015063	2.36772	2.33966	2.39524	-0.0564458	0.793489	0.980749
pk56987	2	58273627	58274027	6.81149	6.76684	6.8548	0.0267271	0.793491	0.980749
pk84690	5	784768	785168	6.32179	6.23616	6.40263	-0.0279433	0.793522	0.980772
pk25977	12	66609268	66609668	3.93655	3.86427	4.00538	-0.0377372	0.793536	0.980772
pk58334	2	96688450	96688850	4.51564	4.44594	4.58212	-0.0340931	0.793543	0.980772
pk52803	19	33662809	33663209	3.84178	3.81747	3.8657	0.0391795	0.793544	0.980772
pk114856	hs37d5	18523741	18524141	3.76397	3.72574	3.80121	0.0387656	0.793561	0.980772
pk25259	12	52444756	52445156	7.25703	7.19123	7.31997	-0.0262862	0.793561	0.980772
pk8687	1	194032094	194032494	4.02311	3.98951	4.05594	0.0373027	0.793568	0.980772
pk103298	7	142491084	142491484	4.88058	4.83337	4.92629	0.0328522	0.793608	0.980808
pk99518	7	34712085	34712485	3.06333	3.01665	3.10854	0.0465819	0.793619	0.980808
pk24068	12	15725773	15726173	2.99523	2.98349	3.00687	0.0455371	0.793622	0.980808
pk9150	1	203473741	203474141	4.47029	4.39241	4.54418	-0.0344414	0.793633	0.980809
pk30689	13	79233079	79233479	5.35125	5.29723	5.40333	0.0307807	0.793643	0.980809
pk8117	1	177917482	177917882	3.36463	3.27867	3.44576	-0.041573	0.793647	0.980809
pk79968	4	37803678	37804078	4.84291	4.80207	4.88263	0.0332509	0.793667	0.980817
pk84536	4	187645627	187646027	5.31481	5.27616	5.35244	0.0311555	0.793686	0.980817
pk9962	1	219985940	219986340	3.42494	3.34363	3.5019	-0.0408185	0.793688	0.980817
pk4707	1	78404351	78404751	3.88326	3.8398	3.92545	0.0378867	0.793694	0.980817
pk27821	12	115258582	115258982	3.14393	3.07645	3.2084	-0.0443415	0.793697	0.980817
pk113699	9	132098276	132098676	3.2473	3.17317	3.31782	-0.0439802	0.793703	0.980817
pk114490	GL000225.1	51653	52053	1.92523	1.88082	1.96831	-0.0628265	0.793739	0.980843
pk79523	4	17590981	17591381	2.89578	2.80267	2.98325	-0.047036	0.793741	0.980843
pk61620	2	187005778	187006178	2.68646	2.61325	2.75612	-0.0496705	0.793756	0.980846
pk107521	8	103922054	103922454	3.9826	3.95421	4.01045	0.037001	0.79376	0.980846
pk31430	13	111229128	111229528	4.90697	4.86748	4.94542	0.0339922	0.793771	0.98085
pk45910	17	45940117	45940517	3.35455	3.27603	3.42901	-0.0416155	0.793782	0.980853
pk69774	22	32446660	32447060	5.08322	5.05369	5.11216	0.0332519	0.793831	0.980903
pk92302	6	27473307	27473707	1.8904	1.83343	1.94521	-0.0654318	0.793851	0.980904
pk61615	2	186835196	186835596	6.01172	5.97797	6.04471	0.028677	0.793855	0.980904
pk68006	21	37640165	37640565	2.24403	2.19656	2.29	0.0594085	0.793871	0.980904
pk60681	2	161979806	161980206	5.18538	5.11213	5.25508	-0.0317162	0.793883	0.980904
pk52960	19	36138936	36139336	6.49052	6.42759	6.55081	-0.0272087	0.793907	0.980904
pk53672	19	45520196	45520596	3.62425	3.58744	3.66013	0.0406102	0.79391	0.980904
pk31515	13	113469225	113469625	2.31346	2.27406	2.35182	0.0566486	0.793911	0.980904
pk82487	4	113627122	113627522	1.80677	1.78529	1.82795	0.0665687	0.793911	0.980904
pk8360	1	182544664	182545064	3.35977	3.33243	3.38661	0.0412802	0.793912	0.980904
pk56405	2	43343553	43343953	4.94547	4.90004	4.9895	0.03381	0.793914	0.980904
pk72264	3	31573803	31574203	7.37552	7.33147	7.41826	0.025919	0.793952	0.980911
pk76603	3	150167223	150167623	2.46976	2.36589	2.56665	-0.0528444	0.793959	0.980911
pk69168	22	23470577	23470977	3.72261	3.6394	3.80128	-0.0384085	0.793966	0.980911
pk61628	2	187293824	187294224	3.08673	3.05176	3.12088	0.0444928	0.793967	0.980911
pk87335	5	95055893	95056293	3.23827	3.1718	3.30181	-0.0427908	0.793969	0.980911
pk5359	1	94904327	94904727	3.15955	3.11876	3.19923	0.0435582	0.793969	0.980911
pk43469	17	4107457	4107857	2.50349	2.48768	2.51912	0.0523259	0.794017	0.98096
pk42049	16	71598721	71599121	6.05403	5.98824	6.11695	-0.0284403	0.794031	0.980961
pk5727	1	110105950	110106350	5.11263	5.04199	5.17997	-0.0317909	0.794035	0.980961
pk1804	1	23984151	23984551	2.95761	2.91913	2.99509	0.0458707	0.794086	0.980968
pk35662	15	34516959	34517359	5.71612	5.64055	5.78793	-0.0296648	0.794103	0.980968
pk58099	2	86421036	86421436	3.81643	3.74684	3.88282	-0.037987	0.794127	0.980968
pk14908	10	90342659	90343059	5.67642	5.62356	5.72741	0.0295686	0.794128	0.980968
pk11258	1	246058174	246058574	4.48926	4.45315	4.5245	-0.0353109	0.794133	0.980968
pk24472	12	28912275	28912675	4.56688	4.48462	4.64469	-0.0346424	0.794143	0.980968
pk115782	X	3467753	3468153	2.18391	2.05979	2.29819	-0.0591515	0.794157	0.980968
pk43261	17	1331593	1331993	2.00878	1.90407	2.1064	-0.0612449	0.79416	0.980968
pk109211	8	146257827	146258227	5.49802	5.41855	5.57333	-0.0313148	0.794179	0.980968
pk62991	2	223500027	223500427	3.53885	3.45946	3.6141	-0.04056	0.794188	0.980968
pk38431	15	84703574	84703974	2.75315	2.72916	2.77675	0.04829	0.794189	0.980968
pk53686	19	45621033	45621433	3.905	3.82171	3.98374	-0.0375852	0.794192	0.980968
pk64156	2	242017787	242018187	3.37576	3.34923	3.4018	0.0417225	0.794195	0.980968
pk25110	12	50595869	50596269	5.49001	5.41851	5.55814	-0.0303878	0.794195	0.980968
pk27637	12	111020972	111021372	6.59903	6.56004	6.637	0.0269608	0.794207	0.980968
pk118085	X	122943833	122944233	5.68622	5.62914	5.74112	-0.0301808	0.794231	0.980968
pk70561	22	42475508	42475908	7.2511	7.20714	7.29375	0.0260147	0.794234	0.980968
pk65536	20	30556176	30556576	3.94566	3.90678	3.98352	0.0370983	0.794263	0.980968
pk94832	6	90949212	90949612	5.06399	4.98377	5.13999	-0.0318521	0.794273	0.980968
pk67295	20	61552582	61552982	4.63445	4.59406	4.67373	0.0336971	0.794273	0.980968
pk61944	2	196585761	196586161	2.3385	2.32346	2.35338	0.0546768	0.794275	0.980968
pk55301	2	17760811	17761211	5.1128	5.04081	5.18136	-0.0319443	0.794276	0.980968
pk85346	5	35165240	35165640	2.96189	2.86653	3.05133	-0.0462946	0.794292	0.980968
pk57771	2	74058134	74058534	3.3659	3.31117	3.41863	0.0417526	0.794357	0.980968
pk97127	6	154888788	154889188	6.53522	6.50339	6.56636	0.0278071	0.794372	0.980968
pk34722	14	96739440	96739840	4.11887	4.10376	4.13383	0.0365891	0.794374	0.980968
pk110907	9	75724152	75724552	5.96912	5.92619	6.01081	0.028881	0.79438	0.980968
pk35583	15	32050334	32050734	2.60625	2.57992	2.63212	0.0508448	0.794386	0.980968
pk25181	12	51459372	51459772	3.92403	3.86421	3.98148	-0.036933	0.794409	0.980968
pk68982	22	20008341	20008741	6.83309	6.787	6.87775	0.0264679	0.79442	0.980968
pk106417	8	67837569	67837969	6.06136	6.01204	6.10904	0.0284059	0.794426	0.980968
pk81834	4	91764082	91764482	2.95396	2.92597	2.98142	0.0453751	0.794428	0.980968
pk109609	9	9558132	9558532	2.7792	2.77104	2.78732	0.0475611	0.794444	0.980968
pk81563	4	86804408	86804808	2.05348	2.01863	2.0875	0.0619776	0.794448	0.980968
pk49504	18	33058507	33058907	6.84368	6.7764	6.90797	-0.0267547	0.794455	0.980968
pk78404	3	194575732	194576132	4.45453	4.41251	4.49536	0.0348246	0.794459	0.980968
pk14368	10	78392438	78392838	3.16125	3.09091	3.22831	-0.0436363	0.794461	0.980968
pk55666	2	26685308	26685708	4.23718	4.14804	4.32114	-0.0359091	0.794469	0.980968
pk60496	2	158348725	158349125	3.2589	3.18284	3.33115	-0.042671	0.794476	0.980968
pk97988	7	855302	855702	3.96139	3.88774	4.03146	-0.0370586	0.794485	0.980968
pk49710	18	43632088	43632488	5.68944	5.62917	5.74729	-0.0303217	0.794491	0.980968
pk7840	1	169861923	169862323	4.10934	4.07591	4.14201	0.0364547	0.794494	0.980968
pk10295	1	226251160	226251560	4.83298	4.76943	4.89386	-0.0331316	0.794494	0.980968
pk62428	2	206950601	206951001	6.39272	6.34932	6.43485	0.0276264	0.794496	0.980968
pk62591	2	210825714	210826114	3.32343	3.25061	3.39276	-0.0420013	0.794503	0.980968
pk15945	10	111655660	111656060	2.48242	2.39655	2.56347	-0.0528124	0.794504	0.980968
pk56770	2	48757640	48758040	2.84406	2.80551	2.88161	0.0472745	0.794509	0.980968
pk78155	3	189537802	189538202	3.65146	3.61524	3.68679	0.0392876	0.79451	0.980968
pk75525	3	123680010	123680410	6.1884	6.14009	6.23515	0.0281247	0.794518	0.980968
pk113768	9	132912926	132913326	3.05958	2.97388	3.14046	-0.0440223	0.794523	0.980968
pk47409	17	71870168	71870568	3.15998	3.10461	3.2133	-0.0438323	0.794525	0.980968
pk63749	2	235891756	235892156	4.53462	4.45919	4.60631	-0.0352883	0.794539	0.980968
pk99924	7	45960414	45960814	6.17571	6.09286	6.25405	-0.0280195	0.794549	0.980968
pk86071	5	58592384	58592784	4.44029	4.40511	4.47463	0.0345114	0.794549	0.980968
pk40298	16	18884909	18885309	1.25542	1.16655	1.33912	-0.0790159	0.794553	0.980968
pk62309	2	204268474	204268874	2.88425	2.83749	2.92953	0.0472525	0.794579	0.980968
pk116180	X	19400866	19401266	3.23602	3.18216	3.28793	0.0428193	0.794579	0.980968
pk111974	9	97969588	97969988	2.92001	2.84596	2.99044	-0.0460706	0.794584	0.980968
pk62303	2	204090166	204090566	2.95279	2.85135	3.04756	-0.0453351	0.794584	0.980968
pk52950	19	36022130	36022530	2.63332	2.59046	2.67494	-0.05048	0.794591	0.980968
pk66650	20	49062362	49062762	3.48609	3.448	3.52321	0.0411325	0.794591	0.980968
pk78906	4	3465541	3465941	3.57304	3.49808	3.6443	-0.0400905	0.794602	0.980968
pk2340	1	30324519	30324919	3.0425	2.99574	3.08779	-0.0449962	0.79463	0.980968
pk21344	11	86666325	86666725	6.61309	6.5383	6.68419	-0.027032	0.794632	0.980968
pk88119	5	123535527	123535927	2.42553	2.31357	2.52942	-0.0534426	0.794642	0.980968
pk80600	4	57280324	57280724	2.1152	2.01249	2.21108	-0.0604985	0.794643	0.980968
pk98056	7	1543918	1544318	6.65489	6.58026	6.72584	-0.0268988	0.794645	0.980968
pk75880	3	128997455	128997855	6.61558	6.57517	6.65489	0.0269038	0.794652	0.980968
pk58779	2	105091188	105091588	3.17562	3.10707	3.24106	-0.0436501	0.794663	0.980968
pk27594	12	110440381	110440781	3.40848	3.3908	3.42594	0.0423241	0.794665	0.980968
pk112889	9	117068060	117068460	4.11671	4.03232	4.19644	-0.0358485	0.794666	0.980968
pk97618	6	166666707	166667107	2.51456	2.49133	2.53742	0.0527586	0.794674	0.980968
pk29162	13	27769356	27769756	6.0335	5.99142	6.0744	0.0283085	0.794674	0.980968
pk38392	15	82534076	82534476	3.29739	3.26867	3.32556	0.0423792	0.794676	0.980968
pk108444	8	129180865	129181265	3.43444	3.39585	3.47203	0.0407983	0.794676	0.980968
pk84144	4	174102925	174103325	3.37781	3.29032	3.4603	-0.0416847	0.794681	0.980968
pk10834	1	234743828	234744228	6.09952	6.02986	6.16596	-0.0284084	0.794681	0.980968
pk8256	1	180502632	180503032	3.47785	3.43357	3.52082	0.0407943	0.794684	0.980968
pk37845	15	73997121	73997521	3.79559	3.75684	3.83332	0.0377784	0.794706	0.980974
pk5849	1	111700052	111700452	4.73088	4.64516	4.81179	-0.0334507	0.794708	0.980974
pk29105	13	26902087	26902487	3.55925	3.48057	3.63387	-0.0395381	0.794716	0.980974
pk22357	11	118230085	118230485	5.06017	5.015	5.10397	0.031791	0.794727	0.980974
pk43891	17	10064067	10064467	1.96561	1.91542	2.01411	-0.0617814	0.794734	0.980974
pk94037	6	53275453	53275853	3.08877	3.00842	3.16488	-0.0440183	0.794741	0.980974
pk48184	17	80056159	80056559	7.31052	7.2672	7.35258	0.0260132	0.794747	0.980974
pk93351	6	41546737	41547137	3.39208	3.32193	3.45897	-0.0414528	0.794766	0.980987
pk93684	6	45139160	45139560	2.22414	2.19077	2.25676	0.0573921	0.794786	0.980987
pk8724	1	197644901	197645301	2.73605	2.69745	2.77363	0.0485915	0.794788	0.980987
pk18023	11	13237973	13238373	2.57723	2.52512	2.62752	-0.0508556	0.794791	0.980987
pk65147	20	18869636	18870036	3.11882	3.05986	3.17547	-0.0451693	0.794803	0.980987
pk96670	6	144651675	144652075	4.21741	4.18571	4.24842	0.0361998	0.794809	0.980987
pk6416	1	144876730	144877130	1.68582	1.6736	1.69795	0.0689266	0.79482	0.980987
pk118270	X	132809157	132809557	3.32977	3.23852	3.41558	-0.041927	0.794824	0.980987
pk13096	10	45260862	45261262	1.15538	1.06384	1.24146	-0.0806263	0.794846	0.981005
pk7385	1	161102457	161102857	6.97679	6.91462	7.03639	-0.0262575	0.794865	0.981018
pk56547	2	45908816	45909216	4.88519	4.84305	4.92614	0.0324708	0.794875	0.981021
pk956	1	14639700	14640100	2.85513	2.84994	2.8603	0.048369	0.794911	0.981025
pk104839	8	22775859	22776259	4.66931	4.63213	4.70555	0.0336725	0.79492	0.981025
pk95589	6	116702241	116702641	3.67703	3.603	3.74745	-0.0394853	0.794923	0.981025
pk63834	2	237051658	237052058	2.68977	2.68487	2.69466	0.0498581	0.79494	0.981025
pk60272	2	151031468	151031868	5.21822	5.17856	5.25682	0.0322868	0.794941	0.981025
pk109082	8	144842914	144843314	5.61627	5.56613	5.66473	0.0296586	0.794942	0.981025
pk34438	14	92159661	92160061	5.60275	5.52576	5.67583	-0.0300855	0.794942	0.981025
pk76099	3	134316364	134316764	2.41756	2.35493	2.47757	-0.0540114	0.794957	0.981025
pk39092	15	99332139	99332539	2.97651	2.90844	3.04151	-0.0462452	0.794977	0.981025
pk96765	6	147312277	147312677	5.42529	5.3602	5.48757	-0.0306792	0.79498	0.981025
pk59655	2	122732612	122733012	4.6091	4.56683	4.65015	0.0336864	0.794987	0.981025
pk101150	7	89787227	89787627	3.8237	3.73152	3.91035	-0.0381526	0.794989	0.981025
pk68303	21	42953082	42953482	6.49333	6.45887	6.527	0.0275182	0.794991	0.981025
pk5669	1	109268451	109268851	5.42348	5.36928	5.47571	-0.0303721	0.795001	0.981025
pk15184	10	96662359	96662759	4.97108	4.92645	5.01437	0.0326794	0.795005	0.981025
pk67225	20	60950547	60950947	3.43608	3.40304	3.46838	0.0423411	0.795014	0.981025
pk16808	10	126826563	126826963	5.04643	5.00418	5.08748	0.0317508	0.795021	0.981025
pk4740	1	79073662	79074062	2.81919	2.78717	2.85051	0.0476024	0.795031	0.981025
pk81792	4	90460545	90460945	4.18346	4.10633	4.25668	-0.0353672	0.795044	0.981025
pk95107	6	106958507	106958907	5.54514	5.46577	5.62036	-0.0298719	0.795057	0.981025
pk71176	22	51058839	51059239	4.4329	4.35114	4.51027	-0.0339819	0.795077	0.981025
pk48559	18	8366675	8367075	3.15421	3.04206	3.25826	-0.0443406	0.795084	0.981025
pk7630	1	167035828	167036228	4.04911	4.00513	4.09179	0.0363245	0.795088	0.981025
pk67965	21	37117964	37118364	5.23415	5.15105	5.31272	-0.0320313	0.795094	0.981025
pk50407	18	60061236	60061636	5.7287	5.65136	5.8021	-0.0301623	0.795097	0.981025
pk77978	3	186460785	186461185	4.34838	4.30239	4.39295	0.0363872	0.795101	0.981025
pk92731	6	32812345	32812745	7.07215	7.01054	7.13123	-0.0259648	0.795103	0.981025
pk52565	19	19030120	19030520	7.26246	7.22165	7.30214	0.025835	0.795123	0.981025
pk40917	16	30886494	30886894	6.40152	6.35205	6.44936	0.0273418	0.795144	0.981025
pk21024	11	77730792	77731192	5.06835	5.02497	5.11046	0.0318862	0.795149	0.981025
pk84399	4	185470187	185470587	4.45945	4.40903	4.50818	0.0354546	0.795188	0.981025
pk100246	7	54905816	54906216	3.15509	3.06499	3.23988	-0.0432521	0.795194	0.981025
pk96857	6	149675110	149675510	2.44775	2.41573	2.47907	0.0533395	0.795197	0.981025
pk99918	7	45893882	45894282	3.5551	3.53033	3.57946	0.0393473	0.795199	0.981025
pk38986	15	95067772	95068172	6.11503	6.05897	6.169	-0.0281759	0.795208	0.981025
pk8091	1	176344075	176344475	3.39968	3.33432	3.46221	-0.0407575	0.795218	0.981025
pk31088	13	100608591	100608991	2.59043	2.5328	2.64584	-0.0502619	0.795226	0.981025
pk58315	2	96055553	96055953	4.81074	4.74818	4.87069	-0.033199	0.795238	0.981025
pk52223	19	15543404	15543804	5.78387	5.69277	5.86955	-0.0291782	0.795246	0.981025
pk108247	8	126328492	126328892	4.06812	3.99455	4.13812	-0.03633	0.795256	0.981025
pk46953	17	64100835	64101235	2.34814	2.30996	2.38534	0.0549348	0.795266	0.981025
pk39025	15	98147903	98148303	2.70759	2.63781	2.77416	-0.0488936	0.79527	0.981025
pk50413	18	60092868	60093268	4.26473	4.18743	4.3381	-0.0352877	0.795276	0.981025
pk95202	6	108490687	108491087	3.11972	3.04367	3.19197	-0.0439118	0.795284	0.981025
pk84759	5	1327853	1328253	2.12861	2.06128	2.19294	-0.0581437	0.795287	0.981025
pk32060	14	31291491	31291891	2.38929	2.2979	2.47524	-0.0547477	0.795293	0.981025
pk8561	1	185833710	185834110	5.07016	5.00588	5.1317	-0.0320123	0.795298	0.981025
pk28838	13	21099812	21100212	5.94658	5.87435	6.01536	-0.0283296	0.795306	0.981025
pk100766	7	75920952	75921352	6.5723	6.5297	6.61369	0.027243	0.795317	0.981025
pk13871	10	71108879	71109279	4.9323	4.89069	4.97274	0.0330227	0.795326	0.981025
pk85465	5	38551504	38551904	2.56334	2.47202	2.64921	-0.0511344	0.795335	0.981025
pk23444	12	5567471	5567871	3.7474	3.67606	3.81538	-0.038465	0.795353	0.981025
pk100397	7	65689227	65689627	2.67384	2.59446	2.74908	-0.0494144	0.79536	0.981025
pk113121	9	124044110	124044510	6.68711	6.64802	6.72516	0.0268274	0.795369	0.981025
pk62532	2	208929193	208929593	2.52993	2.42698	2.62603	-0.0512196	0.795378	0.981025
pk7471	1	162319495	162319895	6.00008	5.95949	6.03956	0.0283186	0.795382	0.981025
pk81893	4	95048889	95049289	2.82311	2.73145	2.90929	-0.0469708	0.795383	0.981025
pk48659	18	9743443	9743843	4.83233	4.79233	4.87125	0.0329293	0.795399	0.981025
pk90781	5	180633820	180634220	5.41958	5.37994	5.45815	0.03031	0.795399	0.981025
pk23384	12	4228363	4228763	3.13054	3.09878	3.16161	0.0440804	0.795401	0.981025
pk62581	2	210421060	210421460	2.90394	2.82434	2.97938	-0.0459769	0.795415	0.981025
pk35241	14	105444565	105444965	6.18536	6.12007	6.24781	-0.0276715	0.795431	0.981025
pk67564	21	19191622	19192022	6.70881	6.63356	6.78033	-0.0267124	0.795439	0.981025
pk80119	4	39848369	39848769	2.8184	2.77693	2.85871	0.0476484	0.795447	0.981025
pk63118	2	225472823	225473223	2.44899	2.43473	2.46311	0.0539739	0.795449	0.981025
pk63597	2	234263915	234264315	4.23443	4.16157	4.30378	-0.0349834	0.795454	0.981025
pk52334	19	16985674	16986074	2.23782	2.21843	2.25696	0.0569056	0.795462	0.981025
pk46287	17	51039075	51039475	1.80565	1.74656	1.86242	-0.0653196	0.795465	0.981025
pk75259	3	116614988	116615388	2.75652	2.68982	2.82027	-0.049581	0.795469	0.981025
pk97979	7	782947	783347	3.67873	3.5767	3.77401	-0.0390948	0.795484	0.981025
pk41924	16	69498967	69499367	2.9715	2.94075	3.00161	0.0452843	0.795497	0.981025
pk21843	11	107729421	107729821	6.19736	6.12301	6.26805	-0.0281364	0.795499	0.981025
pk67526	21	17419328	17419728	2.66299	2.67963	2.64616	0.0503271	0.795511	0.981025
pk71511	3	11227293	11227693	4.96338	4.90626	5.01833	-0.0323494	0.795512	0.981025
pk102065	7	107519820	107520220	3.75327	3.66524	3.83623	-0.0377513	0.795515	0.981025
pk41044	16	47008188	47008588	3.52322	3.4527	3.59045	-0.0396473	0.795515	0.981025
pk101390	7	96338857	96339257	5.96871	5.89217	6.0414	-0.0282684	0.795528	0.981025
pk63062	2	224664031	224664431	4.41134	4.36466	4.45655	0.0352396	0.795539	0.981025
pk28232	12	121795774	121796174	4.35858	4.29024	4.42383	-0.0353806	0.795542	0.981025
pk61212	2	174016433	174016833	3.33433	3.22352	3.43723	-0.04174	0.795557	0.981025
pk98335	7	6425029	6425429	5.45052	5.38473	5.51343	-0.0303538	0.79556	0.981025
pk115102	hs37d5	22841595	22841995	0.607155	0.48902	0.716345	-0.0987028	0.795563	0.981025
pk75635	3	125328961	125329361	4.02864	3.95513	4.0986	-0.0361834	0.795567	0.981025
pk46180	17	48565165	48565565	4.02552	3.92923	4.11578	-0.0377944	0.795589	0.981025
pk60049	2	136771544	136771944	3.1754	3.14868	3.20163	0.0434902	0.795603	0.981025
pk42270	16	75505647	75506047	4.13029	4.09653	4.16329	0.0358604	0.795619	0.981025
pk36181	15	44203337	44203737	4.32025	4.25454	4.3831	-0.0355653	0.795624	0.981025
pk13182	10	47590044	47590444	0.661095	0.691464	0.630073	0.0950833	0.795631	0.981025
pk94584	6	82648059	82648459	5.99271	5.95821	6.02641	0.0283319	0.795644	0.981025
pk110422	9	36873276	36873676	4.29405	4.21914	4.36527	-0.0347733	0.79566	0.981025
pk91363	6	8435605	8436005	5.86184	5.81795	5.90444	0.0286035	0.795666	0.981025
pk46709	17	60856370	60856770	5.39501	5.31086	5.47452	-0.0304164	0.795667	0.981025
pk100918	7	79964824	79965224	5.74304	5.67014	5.81244	-0.0292534	0.795699	0.981025
pk19698	11	62138468	62138868	5.08118	5.0452	5.11627	0.0327318	0.795705	0.981025
pk75744	3	127334024	127334424	3.4727	3.40864	3.53404	-0.0398529	0.795706	0.981025
pk103900	7	157225255	157225655	4.49469	4.45857	4.52993	0.0339816	0.795709	0.981025
pk22533	11	120211285	120211685	4.18388	4.14897	4.21797	0.0360347	0.795715	0.981025
pk109522	9	6716050	6716450	5.63254	5.54864	5.71183	-0.0296063	0.795717	0.981025
pk94007	6	52818639	52819039	2.93403	2.90372	2.96372	0.0459685	0.795718	0.981025
pk62110	2	200676106	200676506	2.55726	2.53441	2.57976	0.0505392	0.795721	0.981025
pk7215	1	157549973	157550373	3.00786	2.97331	3.04161	0.0449924	0.795722	0.981025
pk32968	14	58538028	58538428	2.93041	2.84004	3.01545	-0.0464016	0.795729	0.981025
pk3609	1	48558838	48559238	3.78029	3.75845	3.80181	0.0385973	0.79573	0.981025
pk94766	6	89579334	89579734	2.81259	2.71786	2.90148	-0.0480477	0.795748	0.981037
pk29353	13	31341069	31341469	3.53515	3.46149	3.60524	-0.0398448	0.795765	0.981048
pk52158	19	14542710	14543110	3.5176	3.47015	3.56354	0.0398019	0.795794	0.98107
pk112158	9	101136900	101137300	4.57506	4.52858	4.62009	0.034229	0.795799	0.98107
pk3615	1	48667860	48668260	3.2806	3.25329	3.30741	0.0416356	0.795832	0.9811
pk981	1	15379634	15380034	2.63982	2.57429	2.7025	-0.0495073	0.795865	0.981123
pk110232	9	34126507	34126907	5.99854	5.92034	6.07273	-0.0281316	0.795867	0.981123
pk92909	6	34856702	34857102	6.18881	6.14503	6.2313	0.027766	0.795884	0.981127
pk80095	4	39507222	39507622	4.84261	4.75071	4.929	-0.0329122	0.795887	0.981127
pk97833	6	169278009	169278409	6.18112	6.10398	6.25435	-0.0281184	0.795906	0.981133
pk17862	11	11413378	11413778	5.79656	5.75388	5.83802	0.0291369	0.795915	0.981133
pk29720	13	41495735	41496135	6.09021	6.02179	6.15553	-0.0282003	0.795917	0.981133
pk85692	5	44002689	44003089	5.44251	5.35774	5.52257	-0.0307398	0.795936	0.98114
pk27755	12	113487817	113488217	2.71976	2.70031	2.73896	0.0484165	0.795959	0.98114
pk67809	21	34960859	34961259	6.68855	6.61769	6.7561	-0.0264908	0.795965	0.98114
pk10057	1	222144440	222144840	1.74865	1.66969	1.82351	-0.0705827	0.795978	0.98114
pk62450	2	207785668	207786068	2.92588	2.86702	2.98243	0.0458597	0.795989	0.98114
pk61757	2	191297588	191297988	4.86056	4.77839	4.9383	-0.0338927	0.795996	0.98114
pk42104	16	72333736	72334136	3.99788	3.9394	4.05408	-0.0362765	0.796006	0.98114
pk61856	2	192508147	192508547	6.66711	6.59944	6.73175	-0.0268596	0.796019	0.98114
pk116571	X	39194811	39195211	3.3917	3.3679	3.41511	0.041137	0.796042	0.98114
pk85958	5	56516293	56516693	2.12949	2.03513	2.21806	-0.057902	0.796044	0.98114
pk61175	2	173536401	173536801	4.63434	4.56394	4.70146	-0.0333589	0.796046	0.98114
pk42294	16	75761127	75761527	4.04141	3.95795	4.1203	-0.0361299	0.796052	0.98114
pk94456	6	78180712	78181112	3.4993	3.41041	3.58303	-0.0401151	0.796058	0.98114
pk3251	1	44287698	44288098	5.24124	5.20473	5.27685	0.0308883	0.796065	0.98114
pk98788	7	18705759	18706159	3.30307	3.2258	3.37642	-0.0413424	0.796066	0.98114
pk99987	7	47140422	47140822	3.74347	3.70428	3.78161	0.0383315	0.796068	0.98114
pk108886	8	142036842	142037242	4.12017	4.09009	4.14963	0.0365884	0.796074	0.98114
pk74954	3	108015011	108015411	6.35664	6.32472	6.38787	0.0273174	0.796077	0.98114
pk22441	11	119208996	119209396	3.84143	3.75701	3.92118	-0.0372538	0.796079	0.98114
pk47035	17	65318207	65318607	3.11721	3.0969	3.13724	0.044215	0.796107	0.981159
pk446	1	6803656	6804056	2.47956	2.38104	2.57178	-0.0521534	0.796116	0.981159
pk109294	9	2466081	2466481	5.82281	5.76152	5.88161	-0.0288214	0.79612	0.981159
pk41271	16	52487551	52487951	4.65799	4.62612	4.68918	0.0339345	0.796129	0.981159
pk14411	10	79316954	79317354	3.47043	3.45552	3.4852	0.0405011	0.796136	0.981159
pk66295	20	44250299	44250699	4.24032	4.21556	4.26465	0.0360978	0.796154	0.981165
pk60717	2	162930441	162930841	6.04291	5.9702	6.11212	-0.0280091	0.796157	0.981165
pk53949	19	47939896	47940296	4.73469	4.69472	4.77359	0.0327992	0.796167	0.981167
pk101312	7	94143468	94143868	4.12203	4.07886	4.16394	0.0366919	0.7962	0.981197
pk91910	6	19559226	19559626	2.03726	2.03341	2.04109	0.0604572	0.796224	0.981205
pk27539	12	109914975	109915375	5.95147	5.8692	6.02929	-0.0282144	0.796229	0.981205
pk61105	2	172778686	172779086	6.42641	6.37965	6.4717	0.027079	0.796231	0.981205
pk11601	10	4728795	4729195	3.59128	3.55932	3.62255	0.0397158	0.796257	0.981207
pk66177	20	42983870	42984270	7.04601	6.97854	7.11046	-0.0261921	0.796286	0.981207
pk100455	7	66600818	66601218	1.25214	1.12394	1.36987	-0.0772913	0.796291	0.981207
pk90717	5	179554024	179554424	3.51474	3.47875	3.54985	0.0399053	0.796306	0.981207
pk13765	10	68324048	68324448	2.82945	2.76148	2.89436	-0.0462806	0.796314	0.981207
pk16450	10	120490353	120490753	4.3398	4.30529	4.3735	0.0354473	0.796315	0.981207
pk82466	4	113030703	113031103	4.4858	4.4092	4.55853	-0.0343861	0.796318	0.981207
pk67659	21	30695613	30696013	2.68648	2.59139	2.77568	-0.0488915	0.796318	0.981207
pk16360	10	118764527	118764927	6.43364	6.363	6.50098	-0.027024	0.796321	0.981207
pk38408	15	83518315	83518715	5.04322	5.01101	5.07472	0.0320594	0.796324	0.981207
pk111625	9	92904783	92905183	2.91241	2.89859	2.9261	0.0463246	0.796345	0.981207
pk28063	12	119118148	119118548	2.60385	2.51485	2.68768	-0.0501921	0.796354	0.981207
pk86608	5	72815488	72815888	4.5911	4.50659	4.67093	-0.0337665	0.796356	0.981207
pk17821	11	10844590	10844990	2.46702	2.45312	2.48078	0.0531818	0.796369	0.981207
pk18626	11	28723617	28724017	4.44413	4.36949	4.51511	-0.0345988	0.796375	0.981207
pk34336	14	90767915	90768315	2.97265	2.94826	2.99664	0.0448802	0.796397	0.981207
pk64619	20	5825000	5825400	3.80522	3.71419	3.89084	-0.0380626	0.796409	0.981207
pk111795	9	95674120	95674520	2.71254	2.61861	2.80073	-0.0484486	0.796417	0.981207
pk75152	3	113233838	113234238	6.28783	6.24277	6.33153	0.027301	0.796425	0.981207
pk37635	15	70703833	70704233	3.29178	3.2231	3.35734	-0.0417312	0.796426	0.981207
pk94890	6	94970458	94970858	3.42372	3.34836	3.49534	-0.0407889	0.796428	0.981207
pk20273	11	67764398	67764798	5.91236	5.90932	5.91539	0.0308599	0.796434	0.981207
pk22653	11	123117887	123118287	3.58187	3.53895	3.62355	0.0391309	0.79644	0.981207
pk105717	8	41009105	41009505	4.0044	3.9707	4.03733	0.0371971	0.796454	0.981207
pk48015	17	78400657	78401057	4.83544	4.76146	4.90581	-0.0323232	0.796464	0.981207
pk54701	2	1622758	1623158	1.83529	1.71911	1.94279	-0.065503	0.796469	0.981207
pk29203	13	28404089	28404489	4.7937	4.7183	4.86535	-0.0323204	0.796474	0.981207
pk88981	5	139525341	139525741	5.51383	5.43199	5.59128	-0.02981	0.796487	0.981207
pk75366	3	120280070	120280470	3.45008	3.40647	3.49242	0.039904	0.796494	0.981207
pk75333	3	119528919	119529319	2.27003	2.15281	2.37844	-0.056918	0.796503	0.981207
pk106264	8	62051565	62051965	3.80526	3.71364	3.89141	-0.0377469	0.796525	0.981207
pk14220	10	75361248	75361648	6.38307	6.35086	6.41458	0.0273969	0.796526	0.981207
pk93434	6	42392664	42393064	3.44628	3.38982	3.50061	0.0406164	0.796526	0.981207
pk56218	2	38877184	38877584	2.83795	2.77971	2.89393	-0.0470153	0.796532	0.981207
pk34308	14	90085402	90085802	4.66716	4.6145	4.71796	0.0334736	0.796534	0.981207
pk81901	4	95369859	95370259	4.1208	4.08504	4.1557	0.0369214	0.796542	0.981207
pk107669	8	110241288	110241688	5.78971	5.73013	5.84693	-0.0290733	0.79655	0.981207
pk102366	7	116475226	116475626	5.78971	5.72319	5.85329	-0.029132	0.79656	0.981207
pk68591	21	45553234	45553634	6.05627	6.0154	6.09602	0.0278017	0.796571	0.981207
pk5859	1	111785772	111786172	2.82065	2.82754	2.81372	0.0469566	0.796572	0.981207
pk3176	1	43432724	43433124	5.88492	5.84395	5.92477	0.0284989	0.796586	0.981207
pk8165	1	178620201	178620601	5.73809	5.70539	5.77006	0.0290943	0.796587	0.981207
pk101468	7	98039121	98039521	6.07945	6.04008	6.11778	0.0283831	0.796588	0.981207
pk111510	9	90549345	90549745	3.45107	3.39535	3.50471	-0.0400268	0.796602	0.981215
pk7134	1	156561372	156561772	5.85533	5.78042	5.92654	-0.0283265	0.796651	0.981254
pk24033	12	14869726	14870126	3.41807	3.33025	3.50085	-0.0402676	0.796678	0.981254
pk98473	7	11597246	11597646	3.10352	3.02787	3.1754	-0.0439224	0.796694	0.981254
pk115389	hs37d5	29605209	29605609	1.24103	1.215	1.2666	0.0776995	0.796703	0.981254
pk104776	8	22193470	22193870	4.89922	4.82884	4.96633	-0.0320994	0.796706	0.981254
pk66811	20	52199515	52199915	3.87244	3.79306	3.94768	-0.0375466	0.796712	0.981254
pk23213	12	1434854	1435254	2.30225	2.28672	2.3176	0.055682	0.796715	0.981254
pk113852	9	134113419	134113819	3.86978	3.78989	3.94549	-0.0371254	0.796717	0.981254
pk47092	17	66228988	66229388	1.90001	1.86036	1.9386	0.063213	0.796733	0.981254
pk111580	9	92179369	92179769	3.13291	3.07005	3.19314	0.0430993	0.796741	0.981254
pk73175	3	48989928	48990328	3.47711	3.42508	3.52733	0.0398316	0.796757	0.981254
pk9521	1	207822264	207822664	1.50663	1.51098	1.50226	0.0716979	0.796767	0.981254
pk65719	20	33264794	33265194	6.94928	6.90137	6.99566	0.026009	0.796769	0.981254
pk78989	4	6223524	6223924	3.08676	3.04098	3.13114	0.0443289	0.796781	0.981254
pk36418	15	50437549	50437949	3.61697	3.53458	3.69491	-0.0386547	0.796783	0.981254
pk71024	22	47986468	47986868	2.13201	2.14438	2.11953	0.0593758	0.796801	0.981254
pk77969	3	186332574	186332974	4.44126	4.3596	4.51854	-0.0340315	0.796806	0.981254
pk3614	1	48656595	48656995	2.54092	2.47275	2.60601	-0.0510742	0.796806	0.981254
pk109703	9	15018213	15018613	4.21004	4.08938	4.32138	-0.035986	0.796826	0.981254
pk90946	6	2717166	2717566	2.80233	2.79627	2.80837	0.0505209	0.796829	0.981254
pk100964	7	80571513	80571913	6.11588	6.07527	6.15538	0.0280978	0.79683	0.981254
pk7658	1	167274920	167275320	3.84119	3.75474	3.92274	-0.0375675	0.796833	0.981254
pk21097	11	79419362	79419762	3.43851	3.38732	3.48795	0.040517	0.796833	0.981254
pk89602	5	149696767	149697167	2.82029	2.7894	2.85052	0.046924	0.79684	0.981254
pk105596	8	38385557	38385957	6.07807	6.04455	6.11083	0.0278912	0.79684	0.981254
pk23241	12	1815514	1815914	2.52307	2.52537	2.52077	0.0535744	0.796853	0.98126
pk113234	9	126077587	126077987	2.90487	2.84323	2.96398	-0.0456041	0.796863	0.981262
pk78276	3	193272528	193272928	6.19473	6.15618	6.23227	0.0281869	0.796884	0.98127
pk23411	12	4758041	4758441	5.45384	5.3735	5.52994	-0.0298909	0.796886	0.98127
pk61002	2	170748013	170748413	2.26488	2.19163	2.3346	-0.0572747	0.796903	0.981277
pk26725	12	91364271	91364671	3.54729	3.49774	3.5952	-0.0390857	0.796914	0.981277
pk9883	1	215287465	215287865	5.39324	5.33659	5.44776	-0.0305253	0.796917	0.981277
pk92094	6	24743696	24744096	6.02865	5.95626	6.09757	-0.0282744	0.796926	0.981278
pk39968	16	10985226	10985626	2.25269	2.16341	2.33676	-0.0558811	0.796936	0.98128
pk115497	hs37d5	31989144	31989544	6.92203	6.86103	6.98056	-0.0261986	0.796966	0.981299
pk104950	8	25045103	25045503	6.12134	6.05432	6.18539	-0.0277053	0.79698	0.981299
pk96789	6	147963482	147963882	2.30182	2.23392	2.36668	0.0565559	0.796985	0.981299
pk44844	17	30333635	30334035	3.27555	3.25528	3.29555	0.0419214	0.796996	0.981299
pk79818	4	26940100	26940500	2.6627	2.63582	2.68909	0.0497773	0.79701	0.981299
pk32124	14	32413599	32413999	6.77899	6.74432	6.81283	0.0264445	0.797024	0.981299
pk40978	16	31519549	31519949	5.56145	5.5137	5.60768	0.0297084	0.797026	0.981299
pk100316	7	56019352	56019752	6.1022	6.02838	6.17243	-0.0275314	0.797033	0.981299
pk63350	2	231536401	231536801	3.43437	3.41092	3.45744	0.0404742	0.797042	0.981299
pk77982	3	186470732	186471132	6.17154	6.11265	6.22813	-0.0277638	0.797045	0.981299
pk71276	3	4946962	4947362	4.03218	3.97756	4.08481	-0.0373921	0.79705	0.981299
pk14957	10	91097241	91097641	2.75444	2.72301	2.78519	0.0477197	0.79707	0.981299
pk15057	10	94194763	94195163	3.27476	3.17417	3.36879	-0.0417397	0.79708	0.981299
pk84816	5	2751685	2752085	4.85766	4.7628	4.94667	-0.0341217	0.797084	0.981299
pk1255	1	17798856	17799256	2.83733	2.80829	2.8658	0.0469159	0.797085	0.981299
pk64658	20	6517776	6518176	2.34784	2.34123	2.35441	0.0551037	0.797098	0.981299
pk54654	2	11456	11856	4.28549	4.2304	4.33856	-0.0363923	0.797106	0.981299
pk80591	4	57142698	57143098	2.5845	2.54399	2.62391	0.0514659	0.797116	0.981299
pk16119	10	114231636	114232036	3.24745	3.21182	3.28222	0.0427291	0.797127	0.981299
pk86933	5	79477485	79477885	6.4375	6.36719	6.50454	-0.027243	0.797131	0.981299
pk70686	22	43432237	43432637	2.9851	2.93519	3.03334	-0.0459327	0.797132	0.981299
pk37489	15	68644712	68645112	3.40029	3.37618	3.424	0.0409983	0.797141	0.981299
pk42722	16	85279271	85279671	3.8765	3.78133	3.96578	-0.0368375	0.797141	0.981299
pk4654	1	75198612	75199012	5.97546	5.92659	6.02273	0.0286437	0.797155	0.981306
pk18275	11	17373222	17373622	6.42493	6.35303	6.49342	-0.027166	0.797175	0.98132
pk114385	GL000192.1	511132	511532	1.6952	1.60357	1.78134	-0.0674385	0.797187	0.981322
pk107011	8	91657788	91658188	6.37188	6.29967	6.44065	-0.0270412	0.797193	0.981322
pk60132	2	144209199	144209599	2.24671	2.17466	2.31534	-0.0555431	0.797251	0.981364
pk106527	8	71971410	71971810	3.67916	3.64968	3.70804	0.0392721	0.79727	0.981364
pk56951	2	56431633	56432033	3.0365	3.00313	3.06911	0.0444693	0.79727	0.981364
pk107678	8	110374471	110374871	5.01907	4.96722	5.06913	0.0318263	0.797273	0.981364
pk864	1	11968612	11969012	6.12299	6.08175	6.1631	0.0281569	0.797279	0.981364
pk62662	2	216176519	216176919	6.67865	6.63857	6.71764	0.0263563	0.797301	0.981364
pk88825	5	137157827	137158227	2.997	2.91282	3.07654	-0.0447718	0.797309	0.981364
pk20301	11	67980841	67981241	6.08489	6.01235	6.15395	-0.0281648	0.797312	0.981364
pk51573	19	6739482	6739882	6.21512	6.1725	6.25651	0.0272305	0.797328	0.981364
pk23103	11	134582077	134582477	1.44599	1.41315	1.47811	0.0719007	0.797355	0.981364
pk67411	20	62655604	62656004	5.86413	5.79954	5.92596	-0.0284034	0.797358	0.981364
pk41380	16	55529777	55530177	2.67696	2.64475	2.70847	0.0497008	0.797366	0.981364
pk8842	1	200248934	200249334	3.37573	3.27428	3.47052	-0.040721	0.79737	0.981364
pk12349	10	23111991	23112391	5.58282	5.54305	5.62153	0.0296858	0.797376	0.981364
pk71238	3	4411465	4411865	2.2971	2.21728	2.37274	-0.0553136	0.797377	0.981364
pk33608	14	70072671	70073071	5.03784	4.98157	5.09199	-0.0319072	0.797381	0.981364
pk82731	4	122871315	122871715	3.74992	3.70783	3.79081	0.0382618	0.797386	0.981364
pk24043	12	14999141	14999541	3.07465	3.03818	3.11023	0.0443094	0.797395	0.981364
pk105297	8	30013606	30014006	5.8222	5.75015	5.89083	-0.0286838	0.7974	0.981364
pk46567	17	57800934	57801334	4.16732	4.09404	4.23707	-0.0360283	0.797402	0.981364
pk41660	16	66876048	66876448	2.49614	2.42319	2.56557	-0.0524057	0.797404	0.981364
pk26321	12	76347806	76348206	5.56611	5.48809	5.64013	-0.0295815	0.797408	0.981364
pk10413	1	228122479	228122879	5.61965	5.57997	5.65826	0.0293217	0.79742	0.981368
pk28414	12	124500036	124500436	2.87891	2.81405	2.94097	0.0463096	0.797434	0.981374
pk26887	12	94296921	94297321	4.87699	4.81392	4.93742	-0.0318691	0.797461	0.981397
pk82443	4	111827892	111828292	3.52014	3.43656	3.59915	-0.0413852	0.797501	0.981423
pk84516	4	187357303	187357703	0	0	0	-0.131205	0.797517	0.981423
pk63333	2	231276385	231276785	5.94438	5.86612	6.01862	-0.0280429	0.797522	0.981423
pk109838	9	19464743	19465143	5.46445	5.39955	5.52654	0.0304916	0.797523	0.981423
pk68935	22	19419723	19420123	6.74907	6.67701	6.8177	-0.0262888	0.797523	0.981423
pk36325	15	45997746	45998146	4.61316	4.55911	4.66526	0.0332297	0.797546	0.981432
pk91352	6	8064553	8064953	6.60409	6.56042	6.64647	0.0265359	0.797554	0.981432
pk32818	14	55518148	55518548	6.73846	6.69597	6.77973	0.0264256	0.797562	0.981432
pk22664	11	123451281	123451681	4.97615	4.89409	5.0538	-0.0315054	0.797563	0.981432
pk8713	1	197115677	197116077	6.00778	5.96462	6.04969	0.0279411	0.797573	0.981433
pk35655	15	34354101	34354501	3.43004	3.37554	3.48256	0.040243	0.797612	0.981472
pk88869	5	137939266	137939666	3.00508	2.93541	3.07153	-0.0446159	0.797627	0.981474
pk23637	12	8234616	8235016	6.4412	6.39457	6.48637	0.0269513	0.797636	0.981474
pk8967	1	201476072	201476472	6.14099	6.09398	6.18651	0.0275842	0.797652	0.981474
pk17796	11	10477429	10477829	4.79533	4.72845	4.85925	-0.0327297	0.797656	0.981474
pk93545	6	43655375	43655775	6.02981	5.98787	6.07057	0.0282895	0.797671	0.981474
pk87670	5	106878188	106878588	4.55638	4.51726	4.59448	0.0343209	0.79768	0.981474
pk8539	1	185536146	185536546	4.59572	4.54021	4.64918	-0.033573	0.797688	0.981474
pk41407	16	56553749	56554149	6.17809	6.107	6.24583	-0.0273657	0.797694	0.981474
pk112978	9	118024703	118025103	5.50067	5.4396	5.55925	-0.0298547	0.7977	0.981474
pk51480	19	5690034	5690434	6.37832	6.33691	6.41858	0.0269861	0.797707	0.981474
pk75904	3	129334445	129334845	3.34313	3.25208	3.42878	-0.0407928	0.797708	0.981474
pk44644	17	27046642	27047042	6.7897	6.75398	6.82456	0.0262372	0.797713	0.981474
pk75632	3	125238881	125239281	5.93538	5.85178	6.0144	-0.0281307	0.797729	0.981483
pk51033	19	1325954	1326354	3.02756	2.94517	3.10549	-0.0438826	0.797755	0.981505
pk88961	5	139126619	139127019	3.42024	3.34396	3.49269	-0.0402025	0.797789	0.98153
pk70162	22	37988466	37988866	4.35935	4.315	4.40238	0.0345437	0.797792	0.98153
pk10799	1	233921312	233921712	2.62027	2.52145	2.71275	-0.0500933	0.797836	0.981565
pk69461	22	28577358	28577758	3.40282	3.35023	3.45356	-0.0411645	0.797849	0.981565
pk24214	12	20574246	20574646	5.47521	5.41978	5.5286	-0.0305332	0.797872	0.981565
pk67733	21	33756127	33756527	3.44796	3.35807	3.53257	-0.0400757	0.797874	0.981565
pk74280	3	72004634	72005034	3.07206	3.04431	3.0993	0.0435271	0.797897	0.981565
pk48297	17	81022575	81022975	4.29356	4.25832	4.32797	0.0348174	0.797908	0.981565
pk11912	10	12110588	12110988	7.14216	7.10019	7.18294	0.0256082	0.797912	0.981565
pk81300	4	79860415	79860815	6.05767	5.98077	6.13068	-0.027627	0.797918	0.981565
pk116182	X	19562795	19563195	2.68997	2.62936	2.74814	0.0481314	0.797952	0.981565
pk73635	3	57263279	57263679	6.03584	5.99971	6.07109	0.0279294	0.797956	0.981565
pk64622	20	5862998	5863398	3.02771	2.95188	3.09976	-0.0443324	0.797975	0.981565
pk75794	3	127872279	127872679	5.97122	5.8881	6.0498	-0.0281341	0.797976	0.981565
pk87272	5	92375583	92375983	4.07627	3.99943	4.14923	-0.0373197	0.798003	0.981565
pk99365	7	30756715	30757115	4.84647	4.83957	4.85332	0.0322797	0.79802	0.981565
pk89838	5	156493115	156493515	3.89465	3.82896	3.95748	-0.0389658	0.798028	0.981565
pk33818	14	74111446	74111846	5.44943	5.41662	5.4815	0.0296078	0.798032	0.981565
pk58203	2	88486595	88486995	4.53918	4.45023	4.62296	-0.0336706	0.798036	0.981565
pk109514	9	6645588	6645988	5.9555	5.91114	5.99854	0.0282314	0.798038	0.981565
pk28771	12	133338348	133338748	6.95413	6.90619	7.00052	0.0260813	0.798039	0.981565
pk34827	14	100345663	100346063	3.40011	3.35195	3.44672	-0.0407804	0.798065	0.981565
pk31561	13	114074545	114074945	2.13446	2.06505	2.20069	-0.0590727	0.798077	0.981565
pk40381	16	19896163	19896563	5.18026	5.13476	5.22437	0.0308588	0.798077	0.981565
pk25601	12	56651995	56652395	6.00304	5.9271	6.07519	-0.0281217	0.798086	0.981565
pk57369	2	65578311	65578711	3.88433	3.83055	3.93617	0.0376971	0.798087	0.981565
pk52742	19	32778702	32779102	3.30765	3.25686	3.35671	0.0412293	0.798116	0.981565
pk67831	21	35347826	35348226	6.48609	6.42068	6.54866	-0.0269887	0.79812	0.981565
pk116703	X	41112911	41113311	4.01939	3.92213	4.1105	-0.0359908	0.798128	0.981565
pk85418	5	36948741	36949141	2.92265	2.84531	2.99605	0.0465302	0.798142	0.981565
pk71919	3	19390402	19391038	3.67977	3.60498	3.75087	-0.0378598	0.798144	0.981565
pk12927	10	35005903	35006663	3.9261	3.88721	3.96397	0.0369624	0.798154	0.981565
pk111578	9	92163948	92164348	3.98554	3.93055	4.03852	0.0362423	0.798156	0.981565
pk33847	14	74353232	74353632	6.55968	6.48824	6.62775	-0.0264185	0.798173	0.981565
pk12273	10	21367640	21368040	3.78257	3.69514	3.865	-0.037326	0.798173	0.981565
pk56157	2	38104614	38105014	3.16777	3.13995	3.19505	0.0428922	0.798174	0.981565
pk78289	3	193500005	193500405	5.16625	5.091	5.23777	-0.0310007	0.798184	0.981565
pk62730	2	217529246	217529646	2.38703	2.31063	2.45958	-0.0548124	0.798199	0.981565
pk112305	9	107921942	107922342	3.06168	3.00096	3.11995	0.0439038	0.798222	0.981565
pk11421	10	830682	831082	4.95745	4.87229	5.03786	-0.0319087	0.79823	0.981565
pk92781	6	33384893	33385293	4.5763	4.51088	4.63889	-0.0333496	0.798231	0.981565
pk71629	3	12870878	12871278	2.02031	1.93669	2.09935	-0.0628449	0.798233	0.981565
pk106824	8	81805972	81806372	4.13877	4.05286	4.21984	-0.0349289	0.798238	0.981565
pk82826	4	125348272	125348672	4.27634	4.20414	4.34509	-0.0349808	0.79825	0.981565
pk93493	6	43149707	43150107	5.29932	5.21994	5.37455	-0.0300139	0.798281	0.981565
pk43237	17	1112746	1113146	4.99	4.94844	5.03039	0.0317749	0.798296	0.981565
pk83531	4	152843038	152843438	2.4061	2.38233	2.42949	0.0524902	0.798311	0.981565
pk56303	2	42194486	42194886	3.52192	3.50274	3.54084	0.0398042	0.798334	0.981565
pk108659	8	134529099	134529499	2.71172	2.68249	2.74037	0.0486394	0.79834	0.981565
pk61623	2	187214129	187214529	3.77579	3.67792	3.86743	-0.0379403	0.79834	0.981565
pk90868	6	1611600	1612000	4.4863	4.40284	4.56519	-0.0334342	0.798351	0.981565
pk104082	8	1983615	1984015	2.73032	2.70921	2.75113	0.0481085	0.798368	0.981565
pk19945	11	64825903	64826303	2.86662	2.79523	2.93465	-0.0456111	0.798388	0.981565
pk97622	6	166708523	166708923	2.67874	2.64337	2.71326	0.0492478	0.798391	0.981565
pk97653	6	167091928	167092328	4.80791	4.77547	4.83964	0.0323721	0.79841	0.981565
pk9188	1	204042129	204042529	6.67791	6.62475	6.72917	0.0263954	0.798412	0.981565
pk14072	10	73381905	73382305	3.13065	3.0701	3.18877	-0.0427224	0.798414	0.981565
pk41390	16	55786958	55787358	1.99098	1.9746	2.00718	0.0610724	0.798423	0.981565
pk68345	21	43378197	43378597	3.98932	3.93699	4.03982	0.0360755	0.798425	0.981565
pk12164	10	17290996	17291396	3.67304	3.6011	3.74156	-0.0380678	0.798425	0.981565
pk107801	8	119030862	119031262	6.26174	6.21786	6.30432	0.0276754	0.798427	0.981565
pk33377	14	65878860	65879260	6.64613	6.60453	6.68657	0.0265009	0.798435	0.981565
pk4142	1	60747040	60747440	4.99595	4.94203	5.04793	0.0317871	0.798436	0.981565
pk51353	19	4140291	4140691	4.83814	4.80427	4.87124	0.0323401	0.798438	0.981565
pk115367	hs37d5	29275782	29276182	0.798428	0.802037	0.794809	0.0897492	0.798439	0.981565
pk46778	17	61959544	61959944	3.23557	3.158	3.30918	-0.0414873	0.798446	0.981565
pk66915	20	54243075	54243475	2.5452	2.44054	2.64278	-0.0507414	0.798469	0.981565
pk35651	15	34207986	34208386	4.4482	4.36931	4.52299	-0.0338457	0.798471	0.981565
pk92483	6	30080807	30081207	6.38336	6.34937	6.41657	0.0270976	0.798475	0.981565
pk22448	11	119239193	119239593	7.0892	7.0555	7.12213	0.0257737	0.79848	0.981565
pk100620	7	73548558	73548958	2.67807	2.64003	2.71513	0.0490318	0.79851	0.981565
pk51958	19	12444334	12444734	6.05409	6.01242	6.0946	0.0278568	0.798512	0.981565
pk36997	15	62399863	62400263	3.27065	3.22172	3.31797	0.0414462	0.798524	0.981565
pk102578	7	124425232	124425632	3.01396	2.97481	3.05208	0.044156	0.798532	0.981565
pk91300	6	7219541	7219941	4.1275	4.05177	4.19945	-0.0352701	0.798546	0.981565
pk64455	20	3691630	3692030	3.03574	2.95752	3.10994	-0.0439194	0.798547	0.981565
pk44559	17	26070997	26071397	0.902312	0.813093	0.986333	-0.0888297	0.798548	0.981565
pk62655	2	215672946	215673346	2.77995	2.70066	2.85511	-0.0470133	0.798552	0.981565
pk111232	9	84636070	84636470	4.39547	4.38419	4.40667	0.0339203	0.798562	0.981565
pk59864	2	131831876	131832276	4.02482	3.94767	4.09805	-0.0357976	0.798565	0.981565
pk56589	2	46398834	46399234	3.82056	3.72721	3.90823	-0.0371314	0.798568	0.981565
pk55385	2	20155592	20155992	4.01013	3.95956	4.05898	0.0359512	0.798587	0.981565
pk95673	6	119767210	119767610	2.35906	2.28451	2.42995	-0.0537107	0.798607	0.981565
pk5531	1	100503423	100503823	6.64565	6.605	6.68518	0.0263452	0.79861	0.981565
pk955	1	14594480	14594880	3.13194	3.0686	3.19261	-0.0435689	0.798612	0.981565
pk72498	3	37950886	37951286	3.85785	3.77668	3.93469	-0.0366135	0.798618	0.981565
pk97354	6	158626235	158626635	3.27454	3.19399	3.35082	-0.0412201	0.798619	0.981565
pk2774	1	37389812	37390212	2.63078	2.60006	2.66086	0.0490036	0.798624	0.981565
pk107715	8	111860344	111860744	5.07788	5.04032	5.11449	0.0311922	0.798629	0.981565
pk4310	1	64304353	64304753	3.12585	3.0622	3.18681	-0.0430756	0.798641	0.981565
pk83569	4	153564506	153564906	2.87975	2.85008	2.90882	0.0457666	0.798648	0.981565
pk14435	10	79606403	79606803	4.03786	3.94871	4.12181	-0.0358141	0.798662	0.981565
pk87407	5	96038215	96038615	6.98136	6.91568	7.04419	-0.0257995	0.798663	0.981565
pk20060	11	65601156	65601556	5.58294	5.54434	5.62053	0.0293473	0.798665	0.981565
pk75942	3	130478567	130478967	3.57717	3.49356	3.6562	-0.0387964	0.798665	0.981565
pk48027	17	78539155	78539555	1.80871	1.71645	1.89541	-0.064765	0.798671	0.981565
pk30929	13	97888009	97888409	4.30106	4.21463	4.38261	-0.0349099	0.798671	0.981565
pk54807	2	8055764	8056164	2.88631	2.80746	2.96107	-0.0465132	0.798678	0.981565
pk100123	7	50700533	50700933	4.02886	3.99719	4.05986	0.0358554	0.798681	0.981565
pk19571	11	60928758	60929158	6.3295	6.28762	6.37019	0.0270581	0.798682	0.981565
pk64484	20	4022421	4022821	6.35321	6.28473	6.41858	-0.0269853	0.798694	0.981565
pk105843	8	48088160	48088560	0.307433	0.189477	0.416469	-0.106108	0.798721	0.981565
pk39113	15	99619867	99620267	4.02855	3.98107	4.07452	0.0360567	0.798724	0.981565
pk45314	17	38501817	38502217	7.43591	7.3744	7.49491	-0.0252588	0.798732	0.981565
pk24525	12	30848689	30849089	5.93481	5.87856	5.98894	0.0284618	0.798738	0.981565
pk72507	3	38003127	38003527	4.32261	4.28897	4.35548	0.0353814	0.798744	0.981565
pk51531	19	6372685	6373085	7.0652	7.02351	7.10572	0.0257322	0.798749	0.981565
pk79041	4	6911243	6911643	6.5104	6.46381	6.55552	0.02667	0.798753	0.981565
pk47192	17	68250125	68250525	3.86015	3.78363	3.93282	-0.0374958	0.798759	0.981565
pk60242	2	150276570	150276970	3.76657	3.73468	3.79777	0.0373706	0.798762	0.981565
pk62072	2	199621806	199622206	3.61431	3.52796	3.69578	-0.0396727	0.798772	0.981565
pk108043	8	123671308	123671708	3.12583	3.06781	3.18159	0.0425016	0.798774	0.981565
pk116909	X	46303428	46303828	2.88577	2.77526	2.98842	-0.0453955	0.798779	0.981565
pk48801	18	12599569	12599969	4.50446	4.43129	4.5741	-0.0340238	0.798787	0.981565
pk30025	13	47240063	47240463	4.1332	4.05526	4.20715	-0.0353804	0.79879	0.981565
pk26912	12	94926560	94926960	3.13165	3.04507	3.21333	-0.0427775	0.798803	0.981565
pk10992	1	237766321	237766721	0.927583	0.912839	0.942178	0.0850179	0.798817	0.981565
pk104053	8	1694045	1694445	6.1987	6.1612	6.23526	0.0276667	0.79885	0.981565
pk112470	9	110819018	110819418	4.12651	4.06491	4.18559	-0.0353762	0.798864	0.981565
pk60524	2	158917486	158917886	4.61245	4.56967	4.654	0.0328753	0.798864	0.981565
pk76987	3	160359376	160359776	2.79682	2.68999	2.89629	-0.0483168	0.798866	0.981565
pk80212	4	41188205	41188605	3.00565	2.94757	3.06148	0.0441853	0.798883	0.981565
pk73909	3	63426962	63427362	3.09457	3.01794	3.16733	-0.0434183	0.7989	0.981565
pk60525	2	158927966	158928366	3.39891	3.33545	3.45971	-0.0414766	0.798902	0.981565
pk29872	13	44806182	44806582	6.04691	5.98946	6.10215	-0.0283879	0.798912	0.981565
pk22138	11	114309941	114310341	6.35994	6.28758	6.42886	-0.0267659	0.798913	0.981565
pk113695	9	132079815	132080215	3.24239	3.19361	3.28958	0.0418247	0.798914	0.981565
pk114446	GL000218.1	39786	40186	0.685505	0.574083	0.788934	-0.0930535	0.798922	0.981565
pk61107	2	172864619	172865019	6.28877	6.24414	6.33206	0.0270576	0.798932	0.981565
pk53600	19	44808969	44809369	6.14894	6.10174	6.19465	0.0274504	0.798941	0.981565
pk108344	8	127711225	127711625	3.30319	3.21903	3.38272	-0.0411614	0.798944	0.981565
pk23230	12	1705135	1705535	5.12558	5.05913	5.18909	-0.0306831	0.798946	0.981565
pk107892	8	120464661	120465061	2.47602	2.44979	2.50179	0.0520608	0.798949	0.981565
pk101476	7	98184806	98185206	3.8932	3.84409	3.94069	0.0371895	0.798968	0.981565
pk89527	5	149082366	149082766	4.46686	4.41908	4.51312	0.0342246	0.798976	0.981565
pk118561	X	153665138	153665538	5.02424	4.96788	5.07847	0.0315162	0.798979	0.981565
pk57707	2	73046620	73047020	3.57562	3.53845	3.61185	0.0392758	0.798979	0.981565
pk16126	10	114318149	114318549	2.44935	2.37097	2.52369	-0.0520263	0.798982	0.981565
pk98189	7	3951260	3951660	2.86404	2.81491	2.91156	-0.0464217	0.798993	0.981565
pk63243	2	228375886	228376286	3.44216	3.41643	3.46745	0.0402831	0.799001	0.981565
pk109993	9	22469907	22470307	2.88906	2.8024	2.97081	-0.0457927	0.799006	0.981565
pk56291	2	42055370	42055770	3.54492	3.46171	3.6236	-0.0405911	0.799013	0.981565
pk91985	6	21111521	21111921	2.7779	2.70807	2.8445	-0.0479116	0.799014	0.981565
pk10659	1	231330664	231331064	3.45062	3.39119	3.5077	-0.0407171	0.799023	0.981565
pk50189	18	55569094	55569494	6.14077	6.081	6.19815	-0.0277085	0.799028	0.981565
pk51023	19	1275523	1275923	6.8162	6.74991	6.87958	-0.0260638	0.799033	0.981565
pk55454	2	20793214	20793614	4.21607	4.15577	4.27395	0.0371692	0.799038	0.981565
pk8596	1	186979727	186980127	2.23589	2.13127	2.33343	-0.0567809	0.79904	0.981565
pk75895	3	129209036	129209436	4.65164	4.58007	4.71983	-0.0326359	0.799041	0.981565
pk5725	1	110090989	110091389	6.67794	6.63653	6.71819	0.026292	0.799049	0.981565
pk99766	7	42951514	42951914	6.21018	6.13468	6.28192	-0.0271601	0.799056	0.981565
pk8879	1	200772014	200772414	3.79007	3.7119	3.86421	-0.0371022	0.799059	0.981565
pk18983	11	43304499	43304899	2.66847	2.63601	2.70021	0.048548	0.799067	0.981565
pk38564	15	86905754	86906154	3.45058	3.41315	3.48706	0.0401103	0.799104	0.981594
pk53008	19	36869865	36870265	6.17811	6.09798	6.25402	-0.0272488	0.799108	0.981594
pk108216	8	126035900	126036300	2.39568	2.39486	2.39651	0.0533996	0.799118	0.981596
pk73541	3	54317507	54317907	2.44709	2.41061	2.48267	0.0519785	0.79914	0.981613
pk86315	5	65891935	65892335	5.93801	5.86402	6.00839	-0.0277625	0.799165	0.981622
pk54609	19	58361699	58362099	5.6748	5.63343	5.71502	0.0289132	0.799183	0.981622
pk28359	12	123431336	123431736	6.6523	6.58301	6.71842	-0.0262527	0.799199	0.981622
pk72149	3	28390379	28390779	6.90729	6.86068	6.95244	0.0258421	0.799217	0.981622
pk17817	11	10772557	10772957	6.59473	6.52026	6.66555	-0.0262924	0.799227	0.981622
pk27616	12	110718796	110719196	6.95819	6.89004	7.02325	-0.0258399	0.799255	0.981622
pk61368	2	177894216	177894616	2.67331	2.595	2.74758	-0.0487388	0.799255	0.981622
pk107180	8	96329732	96330132	2.27066	2.20548	2.33301	-0.0553803	0.799262	0.981622
pk66346	20	44953604	44954004	2.82759	2.78827	2.86586	0.0461709	0.799263	0.981622
pk2728	1	36599104	36599504	5.9837	5.9193	6.04535	-0.0277467	0.799268	0.981622
pk41552	16	58283629	58284029	5.99661	5.92948	6.06075	-0.0276227	0.799269	0.981622
pk92779	6	33377345	33377745	4.19238	4.12631	4.25557	-0.0351864	0.799276	0.981622
pk43542	17	4699229	4699629	5.70663	5.62407	5.78471	-0.0288367	0.79928	0.981622
pk255	1	3209774	3210174	4.56176	4.52811	4.59465	0.033287	0.799281	0.981622
pk79983	4	38013118	38013518	3.25798	3.21812	3.29676	0.0418399	0.799286	0.981622
pk103512	7	150097360	150097760	3.4578	3.36375	3.54608	-0.0398449	0.799288	0.981622
pk95891	6	128731710	128732110	5.00819	4.96182	5.05311	0.0317201	0.799291	0.981622
pk60657	2	161134922	161135322	2.31428	2.27844	2.34926	0.0541464	0.799303	0.981622
pk106103	8	58432899	58433299	4.24014	4.16368	4.31276	-0.0350843	0.799309	0.981622
pk111509	9	90524634	90525034	6.28343	6.21708	6.34686	-0.0271781	0.799323	0.981622
pk2558	1	33146289	33146689	2.44057	2.41623	2.46451	0.0521749	0.799328	0.981622
pk102602	7	127225409	127225809	6.35223	6.30498	6.39798	0.0267904	0.799328	0.981622
pk8872	1	200693182	200693582	2.72971	2.69675	2.76194	0.0481595	0.799354	0.981628
pk108186	8	125543196	125543596	5.26845	5.18654	5.34596	-0.0305304	0.799362	0.981628
pk38180	15	78405520	78405920	4.57915	4.50555	4.64918	-0.0327788	0.799375	0.981628
pk70331	22	39495470	39495870	2.65341	2.58991	2.71424	-0.0487142	0.799396	0.981628
pk110432	9	36991522	36991922	2.92855	2.84037	3.01165	-0.0450801	0.7994	0.981628
pk53895	19	47404991	47405391	2.52344	2.43982	2.60248	-0.0507324	0.799411	0.981628
pk5617	1	108141845	108142245	2.67739	2.59623	2.75423	-0.049756	0.799424	0.981628
pk45562	17	41116275	41116675	5.51224	5.4326	5.5877	-0.0290009	0.799431	0.981628
pk69078	22	21983994	21984394	6.28413	6.24003	6.32692	0.026952	0.799453	0.981628
pk116106	X	16825708	16826482	4.82742	4.75388	4.89738	-0.0321424	0.799453	0.981628
pk114116	9	138185432	138185832	4.08448	4.05582	4.11257	0.0364513	0.799454	0.981628
pk54455	19	54899757	54900157	2.74525	2.64915	2.83534	-0.0479398	0.799455	0.981628
pk61154	2	173295416	173295816	6.04038	5.97673	6.10134	-0.027767	0.799455	0.981628
pk115393	hs37d5	29674663	29675063	0	0	0	0.154917	0.799462	0.981628
pk59851	2	131555274	131555674	6.31624	6.27471	6.35662	0.0269797	0.799476	0.981628
pk51118	19	2061409	2061809	6.90427	6.83596	6.9695	-0.0257631	0.79948	0.981628
pk46092	17	47724204	47724604	2.83872	2.8067	2.87004	0.0462482	0.799484	0.981628
pk25729	12	58204302	58204702	3.06685	3.03707	3.09602	0.0433316	0.799485	0.981628
pk61557	2	182819005	182819405	3.80055	3.76687	3.83347	0.0372776	0.79949	0.981628
pk100878	7	77620942	77621342	4.73038	4.66152	4.7961	-0.0330293	0.799501	0.98163
pk59498	2	120504285	120504685	2.72457	2.68701	2.76117	0.04806	0.799525	0.981643
pk62998	2	223555273	223555673	3.99812	3.91157	4.07978	-0.0358508	0.799532	0.981643
pk88621	5	133409113	133409513	2.70942	2.69077	2.72784	0.0489122	0.799536	0.981643
pk5256	1	93545951	93546351	4.68946	4.6283	4.74812	-0.0325907	0.799546	0.981645
pk68191	21	40759428	40759828	5.02204	4.98961	5.05377	0.0315491	0.799573	0.98166
pk101593	7	99650836	99651236	4.78437	4.73797	4.82933	0.0321845	0.799575	0.98166
pk68356	21	43517907	43518307	6.02739	5.96498	6.08722	-0.0276881	0.799609	0.981679
pk116522	X	38034392	38034792	3.48669	3.43648	3.5352	0.0393295	0.799614	0.981679
pk45965	17	46460295	46460695	3.22838	3.12779	3.32241	-0.0414875	0.799621	0.981679
pk14982	10	91597099	91597499	3.86868	3.82113	3.91471	0.0370213	0.799628	0.981679
pk75748	3	127409694	127410094	3.90378	3.86407	3.94242	0.0367543	0.799631	0.981679
pk80825	4	72468183	72468583	5.58452	5.53547	5.63196	-0.0297479	0.799644	0.981684
pk42893	16	87530907	87531307	4.54629	4.46701	4.62144	-0.0331632	0.799678	0.981703
pk109864	9	20558317	20558717	3.05192	3.01525	3.08767	0.0437057	0.799694	0.981703
pk46281	17	50024546	50024946	3.89792	3.86201	3.93296	-0.0381096	0.799695	0.981703
pk99069	7	26555064	26555464	4.45935	4.39687	4.51923	-0.0343014	0.799697	0.981703
pk72785	3	42822309	42822709	3.20401	3.12381	3.27998	-0.0416874	0.799708	0.981703
pk28080	12	120105471	120105871	6.8954	6.85171	6.9378	0.0256853	0.799716	0.981703
pk84120	4	173819821	173820221	2.67086	2.63856	2.70246	0.0487704	0.799717	0.981703
pk73398	3	52315938	52316338	4.3007	4.22181	4.3755	-0.0348758	0.799733	0.981712
pk114527	hs37d5	100028	100428	3.43222	3.37276	3.48934	-0.0394541	0.799745	0.981715
pk65154	20	19102099	19102499	4.53408	4.46969	4.59571	-0.0330599	0.79976	0.981715
pk17446	11	3445184	3445584	0.983627	0.989312	0.977919	0.0853981	0.799762	0.981715
pk30296	13	53205326	53205726	3.26942	3.19571	3.33955	-0.0412064	0.799769	0.981715
pk12840	10	33260472	33260872	5.8219	5.79276	5.85047	0.0287238	0.799786	0.981717
pk35905	15	40452993	40453393	5.49147	5.41664	5.56261	-0.0292201	0.799791	0.981717
pk116335	X	24189952	24190352	3.08523	3.03671	3.13216	0.0430478	0.799832	0.981717
pk29670	13	40905078	40905478	2.45478	2.36529	2.53904	-0.0509345	0.799838	0.981717
pk84100	4	171321118	171321518	2.82986	2.80773	2.85165	0.0471766	0.799841	0.981717
pk85188	5	17860777	17861177	2.63439	2.59827	2.66963	0.0499025	0.799842	0.981717
pk4758	1	80683094	80683494	2.23514	2.17495	2.29292	-0.0563184	0.799844	0.981717
pk88884	5	138274209	138274609	2.33829	2.30527	2.37058	0.0536178	0.799845	0.981717
pk74224	3	71202824	71203224	6.51331	6.44876	6.5751	-0.0268036	0.799855	0.981717
pk50066	18	52274496	52274896	6.04587	5.9854	6.1039	-0.0281832	0.799874	0.981717
pk28241	12	121951573	121951973	3.62411	3.54585	3.69833	-0.038555	0.799877	0.981717
pk5449	1	95818289	95818689	3.65368	3.59169	3.71311	-0.0387595	0.799882	0.981717
pk111012	9	78928660	78929060	5.23601	5.15964	5.30854	-0.0307997	0.799882	0.981717
pk17092	10	134973546	134973946	4.2742	4.20977	4.33587	-0.0348807	0.799898	0.981717
pk82837	4	126234594	126234994	3.19598	3.16189	3.22928	0.0418622	0.799912	0.981717
pk44017	17	14015718	14016118	4.53364	4.45862	4.60496	-0.0331463	0.799915	0.981717
pk52463	19	18263710	18264110	7.16625	7.12388	7.20742	0.0255217	0.799921	0.981717
pk88662	5	133841855	133842255	7.51191	7.45378	7.56778	-0.0249619	0.799927	0.981717
pk13459	10	60233729	60234129	3.94949	3.86205	4.03194	-0.0362142	0.799927	0.981717
pk65347	20	23144743	23145143	4.62279	4.5543	4.68817	-0.0327632	0.799958	0.981746
pk97897	6	170489025	170489425	1.45956	1.37216	1.54196	-0.0720872	0.79998	0.981751
pk16500	10	121121554	121121954	3.11579	3.0415	3.18645	-0.0422365	0.799984	0.981751
pk13572	10	62576303	62576703	2.96583	2.9401	2.99111	0.044164	0.799988	0.981751
pk113697	9	132096334	132096734	5.5961	5.55293	5.63802	0.0291546	0.799996	0.981751
pk98188	7	3874763	3875163	4.62675	4.59212	4.66056	0.034007	0.800011	0.981756
pk92357	6	27970809	27971209	4.6775	4.65933	4.69545	0.0340585	0.800031	0.981756
pk32872	14	56054851	56055251	4.20388	4.16284	4.24379	0.0350192	0.800034	0.981756
pk97087	6	153446136	153446536	3.85585	3.79396	3.9152	-0.0368243	0.800037	0.981756
pk85386	5	36242095	36242495	6.89036	6.8503	6.92934	0.0258327	0.800049	0.981756
pk99392	7	31024312	31024712	3.22923	3.1603	3.29502	-0.0417531	0.800059	0.981756
pk108937	8	142401871	142402271	5.72119	5.68111	5.76018	0.0287352	0.800089	0.981756
pk60126	2	143701855	143702255	3.19791	3.15795	3.23679	0.0419735	0.800092	0.981756
pk111271	9	85745453	85745853	5.6723	5.60296	5.73846	-0.0291576	0.800099	0.981756
pk49305	18	29069246	29069646	5.32804	5.27243	5.38158	-0.03023	0.800103	0.981756
pk5473	1	97818621	97819021	3.17728	3.09677	3.25352	-0.0427784	0.800123	0.981756
pk18244	11	16926346	16926746	3.48802	3.40763	3.56416	-0.0394659	0.800133	0.981756
pk26596	12	88974045	88974445	6.48656	6.43375	6.53751	0.0264385	0.800158	0.981756
pk54264	19	50918002	50918402	3.85555	3.79806	3.91085	0.0366546	0.80016	0.981756
pk42998	16	88809677	88810077	3.2748	3.19998	3.34593	-0.0409705	0.800175	0.981756
pk68599	21	45592582	45592982	5.73615	5.67766	5.79236	-0.0290066	0.800185	0.981756
pk112701	9	114658817	114659217	6.77778	6.70592	6.84623	-0.0261054	0.80019	0.981756
pk118185	X	129728498	129728898	2.71775	2.64715	2.78505	-0.0482104	0.800191	0.981756
pk67795	21	34757079	34757479	3.67927	3.60194	3.75266	-0.0380496	0.800195	0.981756
pk111407	9	87793338	87793738	2.96599	2.88235	3.04505	-0.0447231	0.8002	0.981756
pk32502	14	46813560	46813960	3.11633	3.06411	3.16673	0.0425925	0.800206	0.981756
pk4143	1	60808246	60808646	4.04783	4.01748	4.07756	0.0363099	0.800211	0.981756
pk80058	4	38759585	38759985	2.71136	2.63226	2.78636	-0.0476416	0.800217	0.981756
pk26232	12	72079959	72080359	6.36764	6.32656	6.40759	0.0266651	0.800221	0.981756
pk11343	1	248069799	248070199	5.31223	5.25235	5.36972	-0.0303908	0.800222	0.981756
pk36464	15	51285815	51286215	1.90836	1.79899	2.01001	-0.0621416	0.800223	0.981756
pk15486	10	101300545	101300945	5.35461	5.27643	5.42878	-0.0300589	0.800243	0.981756
pk90767	5	180586282	180586682	4.54191	4.49791	4.58461	0.0330496	0.800245	0.981756
pk20938	11	76720601	76721001	3.72551	3.69459	3.75579	0.0381009	0.800268	0.981756
pk99230	7	29127374	29127774	3.44038	3.35509	3.52091	-0.0409023	0.800268	0.981756
pk48263	17	80633087	80633487	4.51923	4.48997	4.54791	0.0345913	0.80027	0.981756
pk69102	22	22416011	22416411	2.63766	2.59293	2.68104	-0.0495492	0.800273	0.981756
pk49608	18	38971551	38971951	3.60771	3.56903	3.64538	0.0387461	0.800282	0.981756
pk87011	5	81115894	81116294	3.34043	3.27827	3.40003	-0.0407321	0.800283	0.981756
pk46096	17	47781259	47781659	3.81801	3.73202	3.89916	-0.0371274	0.800296	0.981756
pk83018	4	140514324	140514724	2.31357	2.25064	2.37387	-0.0531761	0.800297	0.981756
pk13052	10	43755587	43755987	3.41984	3.35491	3.48198	-0.0397963	0.800316	0.981757
pk53997	19	48400135	48400535	3.39622	3.38291	3.4094	0.0406146	0.800348	0.981757
pk14389	10	79057114	79057514	3.0018	2.99056	3.01295	0.0443801	0.800352	0.981757
pk112638	9	113095102	113095502	2.96571	2.93442	2.99633	0.0444369	0.800362	0.981757
pk6649	1	150459617	150460017	6.03352	5.99313	6.07282	0.0274745	0.800365	0.981757
pk48134	17	79626561	79626961	3.33982	3.32214	3.35728	0.0410089	0.800394	0.981757
pk68315	21	43071580	43072343	4.61974	4.58608	4.65263	0.0328805	0.800396	0.981757
pk51868	19	11071339	11071739	6.82286	6.77852	6.86587	0.0259692	0.800396	0.981757
pk47155	17	67439193	67439593	3.69079	3.60899	3.76821	-0.0380788	0.800399	0.981757
pk53789	19	46498342	46498742	7.38046	7.3494	7.41086	0.0250015	0.8004	0.981757
pk86588	5	72577268	72577668	2.75888	2.74008	2.77745	0.0478716	0.800416	0.981757
pk21188	11	82798026	82798426	3.35607	3.27948	3.4288	-0.0405533	0.800423	0.981757
pk73435	3	52861541	52861941	3.0972	3.0436	3.14888	-0.0447211	0.800431	0.981757
pk108432	8	128911612	128912012	2.49084	2.39818	2.5779	-0.0505806	0.800438	0.981757
pk89867	5	157081500	157081900	2.55965	2.52828	2.59036	0.0496954	0.80044	0.981757
pk7493	1	162666902	162667302	3.35597	3.28351	3.42496	-0.0400747	0.800453	0.981757
pk78708	4	980709	981109	5.53068	5.45598	5.60171	-0.0291653	0.800454	0.981757
pk6541	1	147334038	147334438	1.83501	1.79726	1.8718	0.063889	0.800463	0.981757
pk110745	9	73095496	73095896	4.22724	4.15669	4.2945	-0.0352212	0.800484	0.981757
pk15768	10	104990923	104991323	3.60971	3.5626	3.65533	0.0380713	0.800488	0.981757
pk117560	X	95133921	95134321	2.57364	2.52025	2.62513	-0.0522844	0.800496	0.981757
pk46565	17	57774040	57774440	3.70348	3.64889	3.75608	-0.0381337	0.800512	0.981757
pk16002	10	112170160	112170560	6.21544	6.14866	6.27926	-0.0272123	0.800513	0.981757
pk58427	2	97760430	97760830	3.92533	3.85329	3.99395	-0.0356678	0.80052	0.981757
pk81321	4	80957354	80957754	4.7839	4.71165	4.85271	-0.0321627	0.800524	0.981757
pk92324	6	27655374	27655774	5.24673	5.16709	5.3222	-0.0299589	0.80053	0.981757
pk58711	2	102823100	102823500	2.29732	2.23606	2.35608	-0.0546589	0.800534	0.981757
pk13330	10	52732355	52732755	5.81632	5.77773	5.8539	0.0282617	0.800537	0.981757
pk214	1	2509720	2510120	6.75136	6.68775	6.81227	-0.0259312	0.800569	0.981757
pk46213	17	48796690	48797090	6.45732	6.4129	6.50041	0.0264375	0.800576	0.981757
pk12462	10	25233700	25234100	6.01144	5.97283	6.04905	0.0277862	0.800587	0.981757
pk42265	16	75467267	75467667	6.24504	6.20863	6.28056	0.0267813	0.800593	0.981757
pk85824	5	54702875	54703275	2.91348	2.81173	3.00851	-0.0445314	0.800607	0.981757
pk41781	16	67848523	67848923	5.01012	4.93634	5.08031	-0.0312887	0.800609	0.981757
pk86160	5	60524533	60524933	3.78351	3.74561	3.82044	0.0373666	0.80061	0.981757
pk16768	10	126369296	126369696	3.25431	3.18436	3.32103	-0.0423073	0.800613	0.981757
pk36648	15	55830460	55830860	2.86373	2.85048	2.87687	0.0459643	0.800615	0.981757
pk76069	3	133930675	133931075	3.02246	2.9996	3.04496	0.0437078	0.800643	0.981757
pk110504	9	38051314	38051714	3.65927	3.57903	3.73527	-0.0373229	0.800651	0.981757
pk79648	4	23764077	23764477	2.07275	2.08686	2.05849	0.0590168	0.800658	0.981757
pk80607	4	57458612	57459012	0.446076	0.403835	0.487114	0.0978927	0.800659	0.981757
pk75872	3	128947973	128948373	3.99204	3.92785	4.05349	0.0364207	0.800662	0.981757
pk46285	17	50460844	50461244	4.19357	4.15863	4.22768	0.0348216	0.800668	0.981757
pk58190	2	88355235	88355635	6.26414	6.19154	6.33327	-0.0267152	0.800672	0.981757
pk104396	8	11562650	11563050	2.77123	2.69256	2.84583	-0.0471229	0.80068	0.981757
pk59947	2	134750246	134750646	3.41909	3.39031	3.4473	0.0411959	0.800683	0.981757
pk8153	1	178499126	178499526	5.73446	5.6708	5.79543	-0.0283834	0.800708	0.981757
pk5503	1	100054647	100055047	3.56433	3.54552	3.58289	0.0392782	0.800712	0.981757
pk72839	3	43732013	43732413	7.28706	7.22777	7.34401	-0.0251517	0.800725	0.981757
pk96855	6	149654034	149654434	2.79552	2.72778	2.86023	-0.0472132	0.800728	0.981757
pk57403	2	65893300	65893700	2.62798	2.57299	2.68096	-0.0498238	0.80073	0.981757
pk40051	16	11891089	11891489	7.17034	7.1255	7.21382	0.025237	0.800737	0.981757
pk1649	1	22260217	22260617	4.70813	4.63996	4.77322	-0.0324494	0.80075	0.981757
pk102318	7	116084063	116084463	2.91663	2.81154	3.01458	-0.0445515	0.80075	0.981757
pk1823	1	24151746	24152146	5.33193	5.25649	5.40362	-0.029758	0.800753	0.981757
pk48766	18	12092717	12093117	5.29532	5.21628	5.37026	-0.029923	0.800773	0.981768
pk6380	1	120905580	120905980	2.90995	2.86123	2.95707	0.046341	0.800778	0.981768
pk30716	13	80355986	80356386	3.38749	3.36987	3.40489	0.039721	0.800804	0.98178
pk113532	9	130563265	130563665	4.58623	4.54831	4.62319	0.0330839	0.800813	0.98178
pk6259	1	118213745	118214145	2.94386	2.86771	3.01619	-0.0459886	0.800817	0.98178
pk103839	7	156359873	156360273	3.92264	3.88682	3.9576	0.0370314	0.800849	0.98178
pk8923	1	201234923	201235323	3.69537	3.61555	3.771	-0.0383624	0.800854	0.98178
pk71868	3	17627060	17627460	4.19576	4.15879	4.23181	0.035259	0.800857	0.98178
pk97426	6	159290809	159291209	7.49694	7.45574	7.537	0.0248503	0.80087	0.98178
pk37322	15	66648887	66649287	6.20708	6.15647	6.25598	0.0270618	0.80087	0.98178
pk86506	5	71228492	71228892	6.6634	6.60301	6.72136	-0.0261382	0.800909	0.98178
pk108777	8	140206286	140206686	2.70619	2.69369	2.71858	0.0492906	0.800933	0.98178
pk118316	X	134246243	134246643	2.8587	2.76073	2.95044	-0.0456533	0.800936	0.98178
pk2049	1	26678043	26678443	6.36526	6.30055	6.4272	-0.0269211	0.800938	0.98178
pk79599	4	22474905	22475305	2.95767	2.86046	3.04874	-0.0446281	0.800951	0.98178
pk63699	2	235321356	235321756	5.67966	5.63323	5.72464	0.0291171	0.800951	0.98178
pk12733	10	30880164	30880564	3.10359	3.02002	3.18259	-0.0425229	0.800955	0.98178
pk24820	12	45762866	45763266	4.16378	4.08746	4.23627	-0.0345905	0.800968	0.98178
pk77704	3	183041890	183042290	4.04688	3.94284	4.14391	-0.0356693	0.800968	0.98178
pk54950	2	9637194	9637594	4.50237	4.47716	4.52715	0.0333687	0.80097	0.98178
pk72389	3	34148278	34148678	2.78138	2.67904	2.87694	-0.0464746	0.800978	0.98178
pk106984	8	90717265	90717665	3.9576	3.86955	4.0406	-0.0360198	0.800981	0.98178
pk57791	2	74347223	74347623	6.15556	6.07675	6.23028	-0.0273743	0.80099	0.98178
pk113496	9	130266235	130266635	4.04909	4.00522	4.09166	0.035476	0.80099	0.98178
pk63377	2	231729359	231729759	6.55457	6.51325	6.59474	0.0262753	0.800994	0.98178
pk104057	8	1712323	1712723	6.96676	6.93098	7.00168	0.0255981	0.801009	0.98178
pk46882	17	63151304	63151704	5.13347	5.0694	5.19483	-0.0303282	0.801013	0.98178
pk9419	1	206807628	206808028	4.15402	4.09059	4.21477	-0.0344894	0.801033	0.98178
pk10733	1	232825469	232825869	4.41232	4.39106	4.43327	0.0340201	0.801036	0.98178
pk672	1	9495201	9495601	4.88896	4.8294	4.94616	-0.0318679	0.801052	0.98178
pk82152	4	103658230	103658630	2.64398	2.61281	2.6745	0.0485751	0.801066	0.98178
pk104544	8	17678380	17678780	3.6351	3.54971	3.71571	-0.0379673	0.801075	0.98178
pk9709	1	211909021	211909421	5.80252	5.76198	5.84196	0.0280898	0.801085	0.98178
pk76124	3	135686566	135686966	3.72388	3.64914	3.79494	-0.0376495	0.80109	0.98178
pk73432	3	52804802	52805202	5.98834	5.93736	6.03759	0.0276487	0.801103	0.98178
pk10286	1	226163636	226164036	4.1871	4.14817	4.22501	0.0345717	0.801104	0.98178
pk1753	1	23475600	23476000	4.78157	4.74396	4.81822	0.0319625	0.801106	0.98178
pk101204	7	91459358	91459758	2.28376	2.24958	2.31714	0.0544692	0.801111	0.98178
pk57751	2	73518268	73518668	4.10908	4.0575	4.15888	0.0351933	0.801112	0.98178
pk41283	16	52580855	52581255	6.05605	5.99146	6.11786	-0.0275966	0.801112	0.98178
pk66794	20	51562612	51563012	3.17359	3.17274	3.17445	0.0425558	0.801118	0.98178
pk51113	19	2042013	2042413	7.21685	7.18126	7.25158	0.0252245	0.801122	0.98178
pk55242	2	15870581	15870981	4.81293	4.78449	4.84082	0.0317458	0.801134	0.98178
pk93638	6	44205182	44205582	7.07905	7.01656	7.13894	-0.025416	0.801135	0.98178
pk83859	4	163084975	163085375	4.55052	4.50712	4.59265	0.0327872	0.801143	0.98178
pk53135	19	39290238	39290638	3.517	3.46731	3.56504	0.0398963	0.801166	0.981798
pk24629	12	32553812	32554212	4.63532	4.56525	4.70215	-0.0333294	0.80118	0.981805
pk58954	2	108913907	108914307	2.49103	2.42998	2.54961	0.0514992	0.801198	0.981816
pk90585	5	176778705	176779105	6.40524	6.35989	6.44921	0.0264479	0.801206	0.981816
pk461	1	7130443	7130843	3.55717	3.49306	3.61854	-0.038391	0.801219	0.981822
pk44922	17	31620124	31620524	4.60981	4.57427	4.64449	0.0331341	0.801254	0.981855
pk108787	8	140511347	140511747	2.67218	2.59779	2.74292	-0.0478736	0.801263	0.981855
pk78972	4	4971013	4971413	2.50835	2.53236	2.48393	0.0513676	0.801274	0.98186
pk64520	20	4573137	4573537	3.89758	3.86089	3.93336	0.0363924	0.80129	0.981868
pk71546	3	11815742	11816142	4.32746	4.28626	4.36751	0.0339214	0.801299	0.98187
pk117455	X	73538486	73538886	3.49328	3.4148	3.5677	-0.0391015	0.801334	0.981902
pk10808	1	234182925	234183325	3.69231	3.64473	3.73837	0.040599	0.801345	0.981904
pk87495	5	98330143	98330543	2.60991	2.55467	2.66311	-0.0498255	0.801352	0.981904
pk94923	6	97943998	97944398	1.11277	1.11665	1.10888	0.0797255	0.801365	0.981907
pk98850	7	21406657	21407057	2.86971	2.81877	2.91891	-0.045644	0.801371	0.981907
pk114354	9	140484845	140485245	6.72176	6.67605	6.76607	0.0259052	0.801422	0.98195
pk28388	12	123775457	123775857	4.92732	4.89068	4.96304	0.0312159	0.801432	0.98195
pk53285	19	41168703	41169103	5.37468	5.31989	5.42746	0.0292801	0.801448	0.98195
pk23321	12	3186209	3186609	6.14434	6.09727	6.18991	0.0269758	0.801454	0.98195
pk84165	4	174415480	174415880	4.84642	4.77249	4.91675	-0.0316781	0.801471	0.98195
pk70203	22	38240213	38240613	7.2755	7.23763	7.3124	0.0250262	0.801472	0.98195
pk104316	8	9370311	9370711	2.80407	2.74047	2.86498	-0.0466165	0.801476	0.98195
pk101259	7	92412706	92413106	3.33221	3.25608	3.40452	-0.0416645	0.801497	0.98195
pk17493	11	4500917	4501317	2.62513	2.59153	2.65797	0.0494392	0.80151	0.98195
pk65580	20	31072215	31072615	4.4937	4.42088	4.56301	-0.0328275	0.801511	0.98195
pk60498	2	158361217	158361617	3.19559	3.11608	3.27094	-0.0430508	0.801513	0.98195
pk56023	2	33294904	33295304	5.48065	5.409	5.54892	-0.029052	0.801531	0.98195
pk30977	13	99058025	99058425	3.2213	3.20365	3.23875	0.0412212	0.801535	0.98195
pk27776	12	113691324	113691724	3.90658	3.86466	3.94731	0.0368786	0.801551	0.98195
pk6616	1	149982544	149982944	6.3509	6.31174	6.38902	0.0266271	0.801553	0.98195
pk36208	15	44767923	44768323	2.74289	2.7009	2.78368	0.0470722	0.801558	0.98195
pk49448	18	32190171	32190571	3.41255	3.37316	3.45088	0.0395005	0.801566	0.98195
pk79031	4	6774919	6775319	4.811	4.74898	4.87046	-0.0322171	0.801571	0.98195
pk96152	6	134638818	134639218	2.76786	2.67056	2.85901	-0.0467598	0.801581	0.98195
pk78570	3	196501348	196501748	2.59933	2.58011	2.61829	0.0484542	0.801582	0.98195
pk34227	14	88655717	88656117	5.17024	5.0899	5.24634	-0.0301992	0.801582	0.98195
pk82815	4	124595064	124595464	2.53715	2.43323	2.63408	-0.0501176	0.801595	0.98195
pk49871	18	46517038	46517438	4.61041	4.53799	4.67936	-0.0326523	0.8016	0.98195
pk75390	3	121264672	121265072	5.96582	5.91814	6.01198	0.0276094	0.801604	0.98195
pk29897	13	44977082	44977482	3.36844	3.32012	3.41519	0.0399112	0.801626	0.98195
pk77127	3	168989771	168990171	3.77938	3.70739	3.84794	-0.0369617	0.801629	0.98195
pk78940	4	4081851	4082251	3.03115	2.96933	3.09043	-0.0442712	0.801635	0.98195
pk108145	8	124950056	124950456	3.81981	3.76059	3.87669	-0.0368721	0.801638	0.98195
pk12408	10	24672636	24673036	6.47838	6.40855	6.54499	-0.0264156	0.80166	0.981968
pk2544	1	32892571	32892971	3.61143	3.58157	3.6407	0.0382521	0.801698	0.982004
pk38081	15	77197503	77197903	6.07685	5.99967	6.1501	-0.0271422	0.801711	0.98201
pk48874	18	14189038	14189438	3.31188	3.25858	3.36328	-0.0411248	0.801729	0.982022
pk22417	11	118972712	118973112	6.58092	6.51384	6.64501	-0.0262333	0.801754	0.982026
pk81136	4	77586303	77586703	6.73548	6.70175	6.76843	0.0260054	0.801756	0.982026
pk1941	1	25443918	25444318	2.76028	2.66403	2.85051	-0.0463594	0.801767	0.982026
pk110353	9	35829019	35829419	6.40329	6.36322	6.44227	0.0264385	0.801779	0.982026
pk34178	14	81462652	81463052	3.26556	3.22053	3.30922	0.0408767	0.801782	0.982026
pk22249	11	116943258	116943658	4.71287	4.64134	4.78102	-0.0320811	0.801784	0.982026
pk14108	10	73631066	73631466	5.6892	5.62797	5.74794	-0.0283742	0.801791	0.982026
pk105298	8	30027721	30028121	3.29416	3.23972	3.34663	0.0403541	0.801805	0.982034
pk63017	2	223700093	223700493	4.23776	4.21013	4.26488	0.0340601	0.801838	0.982041
pk5678	1	109476571	109476971	2.60178	2.53979	2.66122	-0.049691	0.801849	0.982041
pk70857	22	45833048	45833448	1.11072	1.08871	1.13241	0.0881234	0.801852	0.982041
pk11591	10	4336356	4336756	3.40135	3.36311	3.43861	0.0403054	0.801867	0.982041
pk55785	2	28015645	28016045	3.34977	3.26871	3.42652	-0.0399587	0.801869	0.982041
pk57761	2	73907251	73907651	2.87034	2.8079	2.9302	-0.0449928	0.801873	0.982041
pk69048	22	21291684	21292084	4.60129	4.57071	4.63123	0.0331714	0.801874	0.982041
pk111972	9	97893603	97894003	3.15287	3.10721	3.19713	0.0420538	0.801877	0.982041
pk102651	7	127962074	127962474	2.56804	2.49323	2.63916	-0.0496297	0.801908	0.982066
pk90364	5	172755318	172755718	6.39736	6.32627	6.46512	-0.0266706	0.801915	0.982066
pk110731	9	72873585	72873985	6.71857	6.65112	6.783	-0.0257636	0.801934	0.982066
pk75133	3	112754231	112754631	3.71271	3.66389	3.75993	0.0373296	0.801944	0.982066
pk87644	5	106588938	106589338	2.26907	2.18448	2.34898	-0.0553624	0.801966	0.982066
pk11403	10	634078	634478	2.17712	2.11477	2.23688	-0.0563958	0.801966	0.982066
pk76301	3	141155634	141156034	4.16745	4.13749	4.19681	0.0347689	0.801987	0.982066
pk29988	13	46453765	46454165	3.21899	3.16205	3.27376	-0.0413398	0.801989	0.982066
pk95968	6	130629119	130629519	3.30278	3.28509	3.32025	0.0410385	0.801995	0.982066
pk54207	19	50316696	50317096	5.79865	5.76596	5.83061	0.0277118	0.802003	0.982066
pk30802	13	91113319	91113719	2.52071	2.49197	2.54888	0.0504419	0.802014	0.982066
pk114971	hs37d5	20312466	20312866	3.03569	2.99624	3.0741	-0.0478114	0.802019	0.982066
pk70076	22	37449773	37450173	4.7229	4.68747	4.75748	0.0323397	0.80202	0.982066
pk112762	9	115099859	115100259	5.03053	5.00205	5.05846	0.0308482	0.802037	0.982066
pk51036	19	1371971	1372371	2.61871	2.59169	2.64523	0.0487459	0.80204	0.982066
pk101296	7	93611035	93611435	2.64011	2.5708	2.70624	-0.0495076	0.802051	0.982066
pk95422	6	111804748	111805148	6.57276	6.52689	6.61722	0.0261595	0.802052	0.982066
pk19365	11	57281804	57282204	3.90475	3.82545	3.97992	-0.036378	0.802064	0.982066
pk107786	8	118896054	118896822	3.34618	3.2759	3.4132	-0.0403443	0.802064	0.982066
pk25998	12	67669352	67669752	3.59786	3.52761	3.66484	-0.0389548	0.802069	0.982066
pk46078	17	47512418	47512818	2.90861	2.87506	2.9414	0.0444553	0.802071	0.982066
pk101085	7	86948402	86948802	4.25388	4.16092	4.34122	-0.0344132	0.802081	0.982069
pk106030	8	56433428	56433828	2.96929	2.91329	3.0232	0.0440093	0.802092	0.982071
pk81984	4	99539817	99540217	2.36789	2.33876	2.39643	0.052391	0.802118	0.982086
pk61391	2	178181377	178181777	3.38987	3.31911	3.45732	-0.0397451	0.802126	0.982086
pk97971	7	690989	691389	3.13362	3.05834	3.20515	-0.0425453	0.802128	0.982086
pk3165	1	43389864	43390264	6.36814	6.2942	6.43848	-0.0262789	0.802161	0.982111
pk9612	1	209783108	209783508	4.96005	4.91048	5.00798	0.0313768	0.80218	0.982111
pk116227	X	20380742	20381142	5.15191	5.11069	5.19197	0.0312279	0.802188	0.982111
pk8021	1	174628917	174629317	2.5502	2.53336	2.56686	0.0502072	0.802193	0.982111
pk7566	1	165114008	165114408	3.28182	3.2407	3.32179	0.0405699	0.802209	0.982111
pk18294	11	17620465	17620865	3.82603	3.75911	3.88999	-0.0362213	0.802214	0.982111
pk115424	hs37d5	30080362	30080762	4.67785	4.62863	4.72545	0.0312732	0.80222	0.982111
pk83618	4	154143861	154144261	4.76221	4.7422	4.78195	0.0338394	0.802236	0.982111
pk28022	12	118294451	118294851	3.27844	3.20009	3.35276	-0.0404152	0.802238	0.982111
pk29035	13	25223767	25224167	2.94845	2.92248	2.97397	0.0451661	0.802243	0.982111
pk33849	14	74416705	74417105	6.94073	6.89458	6.98544	0.0254045	0.802251	0.982111
pk113600	9	130955143	130955543	7.35699	7.31606	7.3968	0.0248633	0.802256	0.982111
pk52450	19	18145713	18146113	4.39336	4.31958	4.46355	-0.0342779	0.802278	0.982111
pk100573	7	73118339	73118739	5.01194	4.9747	5.04825	0.0307117	0.802289	0.982111
pk94125	6	55141531	55141931	2.25001	2.20537	2.2933	0.0548048	0.802293	0.982111
pk96251	6	136832873	136833273	3.50121	3.41556	3.58205	-0.0387801	0.802302	0.982111
pk41036	16	46942800	46943200	2.74102	2.68949	2.79077	0.0464667	0.802313	0.982111
pk87807	5	112183905	112184305	3.76076	3.71791	3.80236	0.0369489	0.802326	0.982111
pk27117	12	100922475	100922875	3.75296	3.66025	3.84008	-0.0383445	0.802386	0.982111
pk92196	6	26123874	26124274	6.74399	6.68457	6.80106	-0.0257739	0.802392	0.982111
pk52575	19	19174332	19174732	7.51104	7.47541	7.54582	0.0245909	0.802401	0.982111
pk64106	2	241497228	241497628	5.24438	5.1838	5.30253	-0.0298323	0.802405	0.982111
pk45345	17	39010447	39010847	3.82258	3.76068	3.88192	-0.0364247	0.802412	0.982111
pk85367	5	35683579	35683979	4.27012	4.20001	4.33698	-0.0337702	0.802419	0.982111
pk76330	3	141595234	141595634	6.97717	6.93333	7.0197	0.0253117	0.802424	0.982111
pk7827	1	169555542	169555942	4.90504	4.85906	4.9496	0.0312985	0.802426	0.982111
pk108062	8	124054215	124054615	6.24378	6.17306	6.3112	-0.0267054	0.802427	0.982111
pk2800	1	38231615	38232015	3.00292	2.9592	3.04535	0.0437117	0.802441	0.982111
pk88093	5	122915035	122915435	3.23027	3.14195	3.3135	-0.0413037	0.802443	0.982111
pk33238	14	64418135	64418535	2.21143	2.10368	2.31169	-0.0551029	0.802444	0.982111
pk15181	10	96442374	96442774	2.60327	2.5166	2.68504	-0.0488293	0.802461	0.982111
pk27958	12	117096454	117096854	3.30307	3.22019	3.38145	-0.0407698	0.802463	0.982111
pk73319	3	50606422	50606822	6.39187	6.3154	6.46448	-0.0263617	0.802466	0.982111
pk107860	8	120054951	120055351	2.97297	2.88555	3.0554	-0.0435299	0.80247	0.982111
pk2247	1	28623194	28623594	4.90847	4.84414	4.97006	-0.0309794	0.802472	0.982111
pk95211	6	108653200	108653600	3.21934	3.20105	3.23741	0.0412973	0.802488	0.982111
pk22889	11	129013206	129013606	5.83071	5.76024	5.8979	-0.0274788	0.802499	0.982111
pk104516	8	17484446	17484846	3.45932	3.4417	3.47674	0.0405719	0.802502	0.982111
pk8345	1	182284324	182284724	4.70596	4.64377	4.76557	-0.0323305	0.802502	0.982111
pk9357	1	205744332	205744732	5.11237	5.07113	5.15246	0.0304232	0.80252	0.982111
pk47740	17	75151218	75151618	2.96725	2.9484	2.98586	0.0451273	0.80252	0.982111
pk37584	15	70053192	70053592	3.59658	3.52413	3.66557	-0.0389914	0.802524	0.982111
pk53603	19	44914224	44914624	0	0	0.0930003	-0.113655	0.802525	0.982111
pk110270	9	34611978	34612378	6.25114	6.20799	6.29304	0.0266581	0.802525	0.982111
pk17010	10	134121269	134121669	6.6467	6.60469	6.68752	0.0258885	0.80253	0.982111
pk18346	11	18655835	18656235	6.76254	6.71907	6.80473	0.0255445	0.802538	0.982111
pk107047	8	94373330	94373730	3.3933	3.36223	3.42371	0.039386	0.802552	0.982111
pk15325	10	98492643	98493043	1.44422	1.33327	1.54724	-0.07248	0.802553	0.982111
pk36638	15	55571876	55572276	3.31964	3.26398	3.37324	0.0404787	0.802554	0.982111
pk103974	7	158488770	158489170	4.10476	4.06887	4.13978	0.0353399	0.802579	0.982129
pk86029	5	57755853	57756253	7.00416	6.96167	7.04544	0.0253333	0.802593	0.982129
pk8514	1	185014372	185014772	5.82409	5.74906	5.89541	-0.0278547	0.802597	0.982129
pk31880	14	24058209	24058609	5.17491	5.13378	5.21491	0.0301602	0.802602	0.982129
pk71819	3	15839214	15839614	3.58201	3.49523	3.66386	-0.0383923	0.80261	0.982129
pk50475	18	60987398	60987798	5.85709	5.77765	5.93238	-0.0279331	0.802618	0.982129
pk82966	4	139161600	139162000	3.46437	3.40599	3.52048	-0.0400315	0.802631	0.982135
pk97019	6	151475488	151475888	2.57003	2.48874	2.64698	-0.0493118	0.802656	0.982143
pk69368	22	26041879	26042279	5.12502	5.08256	5.16626	0.0308136	0.802663	0.982143
pk53854	19	47049754	47050154	3.88121	3.80113	3.95707	-0.0360432	0.802663	0.982143
pk11189	1	244490831	244491231	2.53469	2.47889	2.58841	-0.0509792	0.802688	0.982148
pk83190	4	144307978	144308378	5.00221	4.94929	5.05326	-0.0304833	0.802714	0.982148
pk67630	21	30365090	30365490	6.87947	6.83969	6.91818	0.0253707	0.802722	0.982148
pk111027	9	79062406	79062806	3.29008	3.2538	3.32547	0.040707	0.802727	0.982148
pk84076	4	170585039	170585439	4.5656	4.4966	4.63145	-0.0327599	0.802728	0.982148
pk87261	5	91313626	91314026	4.92504	4.89587	4.95363	0.0316673	0.802734	0.982148
pk113058	9	121201206	121201606	4.34096	4.31358	4.36784	0.0335605	0.802759	0.982148
pk118404	X	148593770	148594170	3.30973	3.26995	3.34843	0.0401028	0.802761	0.982148
pk20020	11	65318387	65318787	6.55213	6.48685	6.61459	-0.0258879	0.802771	0.982148
pk22717	11	124736134	124736534	3.92173	3.87368	3.96822	0.0358676	0.802772	0.982148
pk99883	7	44850628	44851028	3.83663	3.80696	3.86572	0.0359964	0.802797	0.982148
pk34753	14	99261025	99261425	2.40678	2.38012	2.43296	0.052087	0.802803	0.982148
pk90544	5	176080413	176080813	4.60962	4.53177	4.6835	-0.0323546	0.802806	0.982148
pk4890	1	85740811	85741211	6.431	6.40666	6.45494	0.026496	0.802807	0.982148
pk59427	2	119129097	119129497	2.90183	2.86242	2.94019	0.0446491	0.80281	0.982148
pk17891	11	11988380	11988780	3.86002	3.77903	3.9367	-0.0360844	0.802816	0.982148
pk14949	10	91022090	91022490	2.78324	2.7029	2.85935	-0.0458033	0.802816	0.982148
pk67475	21	16251291	16251691	2.96693	2.95091	2.98277	0.0452257	0.802825	0.982148
pk16892	10	129076339	129076739	2.38497	2.3291	2.43876	-0.0528677	0.802831	0.982148
pk5928	1	113241556	113241956	6.11515	6.0615	6.16688	-0.0268654	0.802832	0.982148
pk811	1	11072557	11072957	6.44319	6.37204	6.511	-0.0262672	0.802882	0.982179
pk48912	18	19249728	19250128	5.29988	5.26168	5.33711	0.0297463	0.80289	0.982179
pk110832	9	74832299	74832699	4.81852	4.74677	4.88686	-0.0329112	0.802898	0.982179
pk114347	9	140420010	140420410	2.82127	2.73386	2.90369	-0.0451302	0.802916	0.982179
pk62084	2	199833312	199833712	5.73541	5.65992	5.80715	-0.0283788	0.802922	0.982179
pk91885	6	18293738	18294138	5.45935	5.40999	5.50708	0.0292897	0.802923	0.982179
pk117563	X	95627734	95628134	3.01261	2.97804	3.04638	0.0433617	0.802924	0.982179
pk72836	3	43687869	43688269	2.8898	2.79589	2.97797	-0.0446088	0.802925	0.982179
pk52596	19	19453510	19453910	4.42109	4.37589	4.46492	0.0327581	0.802945	0.982179
pk46254	17	49210372	49210772	4.30372	4.27581	4.33111	0.0338446	0.802947	0.982179
pk37390	15	67334046	67334446	4.25163	4.18813	4.31246	0.0344904	0.802953	0.982179
pk54623	19	58790016	58790416	6.77161	6.7037	6.83647	-0.0254333	0.802957	0.982179
pk15546	10	101805779	101806179	4.08713	4.05183	4.1216	0.0348143	0.803005	0.982227
pk90524	5	175962274	175962674	5.1441	5.08645	5.19953	-0.0308103	0.803014	0.982229
pk43594	17	5490727	5491127	2.96618	2.91964	3.01126	0.0439814	0.803046	0.982257
pk73058	3	47076440	47076840	2.40141	2.32756	2.47167	-0.0516741	0.803079	0.982257
pk1210	1	17386105	17386505	5.05339	4.97308	5.12946	-0.0304901	0.803092	0.982257
pk77494	3	176967016	176967416	4.07974	4.05492	4.10414	0.0356398	0.803095	0.982257
pk31510	13	113411370	113411770	2.71922	2.70199	2.73625	0.0474204	0.80311	0.982257
pk4190	1	61656081	61656481	2.83178	2.79584	2.86685	0.0450959	0.803115	0.982257
pk71907	3	18788925	18789325	4.05072	4.01304	4.08744	0.034904	0.80314	0.982257
pk6057	1	115655451	115655851	2.89915	2.81875	2.97531	-0.0443456	0.803141	0.982257
pk38400	15	83378340	83378740	5.75168	5.70265	5.7991	0.0279312	0.803145	0.982257
pk65819	20	34638661	34639061	5.89461	5.823	5.96284	-0.0277192	0.803146	0.982257
pk7461	1	162185655	162186055	3.97633	3.89548	4.05289	-0.0358527	0.803151	0.982257
pk113402	9	128909050	128909450	6.81597	6.75158	6.87761	-0.0253917	0.803161	0.982257
pk117635	X	100707030	100707430	3.57445	3.54005	3.60805	0.0385194	0.803174	0.982257
pk59144	2	112221606	112222006	2.32112	2.29179	2.34986	0.0531951	0.803184	0.982257
pk86960	5	79919726	79920126	2.97736	2.9143	3.03778	-0.0439998	0.803187	0.982257
pk100184	7	51442648	51443048	4.65203	4.59536	4.70655	0.0330874	0.803189	0.982257
pk92249	6	26474647	26475047	3.7836	3.7062	3.85706	-0.0369156	0.803198	0.982257
pk87878	5	114713274	114713674	5.13452	5.07276	5.19374	-0.0300709	0.803225	0.982257
pk68349	21	43442116	43442516	2.64128	2.60343	2.67817	0.048682	0.803245	0.982257
pk85690	5	43658617	43659017	3.11547	3.09035	3.14017	0.0419003	0.80326	0.982257
pk73766	3	58809941	58810341	3.15518	3.06937	3.23617	-0.0419425	0.803264	0.982257
pk48361	18	2571268	2571668	5.74375	5.69425	5.79161	0.0280001	0.803268	0.982257
pk4698	1	78148983	78149383	6.87664	6.83192	6.92001	0.0253824	0.803288	0.982257
pk89686	5	150510408	150510808	5.16659	5.10501	5.22566	-0.0298062	0.80329	0.982257
pk33593	14	69926826	69927226	4.63659	4.58297	4.68828	0.0324081	0.803296	0.982257
pk75983	3	132037284	132037684	2.30775	2.22921	2.38224	-0.0538619	0.803307	0.982257
pk86319	5	66103551	66103951	3.85368	3.81401	3.89228	0.0362899	0.803313	0.982257
pk19944	11	64808368	64808768	7.03252	6.98668	7.07695	0.0252051	0.803323	0.982257
pk69391	22	26857166	26857566	3.6144	3.57507	3.6527	0.0378703	0.803328	0.982257
pk65836	20	34744545	34744945	3.08801	2.99328	3.1769	-0.0422742	0.803332	0.982257
pk16867	10	128192642	128193042	2.96417	2.88783	3.03668	-0.0436678	0.803343	0.982257
pk46314	17	53404995	53405395	4.30845	4.2772	4.33904	0.0338084	0.803345	0.982257
pk116519	X	37966338	37966738	2.78981	2.71804	2.85819	-0.0457746	0.803347	0.982257
pk40358	16	19566619	19567019	7.18668	7.14011	7.2318	0.0248641	0.803352	0.982257
pk71052	22	49059091	49059491	2.92894	2.88952	2.96732	-0.0448339	0.803354	0.982257
pk3278	1	44471326	44471726	4.75115	4.67569	4.82285	-0.0314782	0.803384	0.982257
pk53909	19	47516188	47516588	4.7264	4.65407	4.79528	-0.031575	0.803384	0.982257
pk4807	1	84555066	84555466	2.6516	2.60833	2.69361	-0.0477589	0.803397	0.982257
pk46975	17	64383010	64383410	5.44611	5.36874	5.51955	-0.0293497	0.803428	0.982257
pk27314	12	105501297	105501697	6.9827	6.93906	7.02506	0.0251198	0.803431	0.982257
pk19233	11	47395947	47396347	2.96107	2.88951	3.02925	-0.0434864	0.803431	0.982257
pk85150	5	16934151	16934551	4.89546	4.86754	4.92285	0.0311952	0.803435	0.982257
pk113688	9	131946187	131946587	4.65954	4.57977	4.73513	-0.0325952	0.803442	0.982257
pk80539	4	56195207	56195607	4.00642	3.9455	4.06486	-0.0355314	0.803445	0.982257
pk51975	19	12833326	12833726	6.04325	5.99994	6.08531	0.0270541	0.803479	0.982257
pk60845	2	168348289	168348689	2.31762	2.26501	2.36837	0.0528624	0.803479	0.982257
pk47736	17	75123866	75124266	3.80844	3.75933	3.85593	0.0367228	0.803488	0.982257
pk20115	11	66115128	66115528	6.0624	5.98869	6.13252	-0.0270231	0.803489	0.982257
pk71848	3	16927763	16928163	3.11198	3.0596	3.16253	-0.0423813	0.80349	0.982257
pk62571	2	210233619	210234019	6.04725	5.98482	6.10709	-0.0271053	0.803501	0.982257
pk84329	4	184492499	184492899	4.04342	4.01586	4.07046	0.0347497	0.803503	0.982257
pk30892	13	96514679	96515079	2.93221	2.89079	2.97249	0.0438357	0.80352	0.982257
pk52940	19	35927524	35927924	4.30514	4.25123	4.35711	-0.0345871	0.803528	0.982257
pk13095	10	45248237	45248637	3.61891	3.63908	3.59846	0.0417284	0.803539	0.982257
pk26103	12	69462216	69462616	5.95564	5.88722	6.02097	-0.02725	0.803556	0.982257
pk6427	1	145058963	145059363	4.68517	4.64495	4.7243	0.0318622	0.803562	0.982257
pk42949	16	88298525	88298925	6.19839	6.13901	6.25543	-0.0264652	0.803566	0.982257
pk59883	2	132431450	132431850	4.39436	4.3559	4.43183	0.0331294	0.803567	0.982257
pk84528	4	187597668	187598068	3.34994	3.27988	3.41677	-0.0396474	0.803578	0.982257
pk36228	15	45105397	45105797	3.9369	3.91018	3.96313	0.0362371	0.803579	0.982257
pk31096	13	100741085	100741485	6.32773	6.25368	6.39816	-0.0262332	0.803592	0.982257
pk113456	9	129676841	129677241	6.89794	6.82843	6.96425	-0.0251509	0.803595	0.982257
pk82028	4	100482239	100482639	3.73181	3.64802	3.81099	-0.0368726	0.803597	0.982257
pk74992	3	108943193	108943593	3.4461	3.4091	3.48217	0.0389179	0.803602	0.982257
pk103295	7	142466877	142467277	1.25716	1.17153	1.338	-0.0748315	0.803621	0.982257
pk61	1	1111585	1111985	3.01333	2.93787	3.08504	-0.0429413	0.803627	0.982257
pk11544	10	3853545	3853945	5.13346	5.07191	5.19249	-0.0305323	0.803638	0.982257
pk5277	1	94018656	94019056	3.11519	3.04904	3.17844	-0.042112	0.803642	0.982257
pk73580	3	55754017	55754417	0	0	0	-0.114485	0.803657	0.982257
pk118571	X	153763004	153763404	5.17947	5.12257	5.23422	0.0299462	0.803672	0.982257
pk1491	1	20497964	20498364	4.16814	4.09629	4.23658	-0.0349712	0.803674	0.982257
pk24522	12	30074217	30074617	2.41029	2.38756	2.43267	0.05093	0.803675	0.982257
pk5719	1	110026332	110026732	6.11854	6.03947	6.19351	-0.0268994	0.803682	0.982257
pk11867	10	11387743	11388143	5.08513	5.00216	5.16358	-0.0303358	0.803695	0.982257
pk25001	12	49284469	49284869	4.64873	4.60079	4.69512	0.0321349	0.803696	0.982257
pk56246	2	39348217	39348617	6.92833	6.85831	6.99512	-0.0254697	0.803707	0.982257
pk21163	11	82429352	82429752	2.68185	2.62652	2.73514	0.0473891	0.80371	0.982257
pk79253	4	10159391	10159791	3.47743	3.39097	3.559	-0.0388075	0.80371	0.982257
pk50093	18	52679743	52680143	1.97461	1.95084	1.998	0.0605943	0.803712	0.982257
pk37888	15	74495194	74495594	3.30244	3.21464	3.38519	-0.0402396	0.803715	0.982257
pk18012	11	13136393	13136793	2.881	2.8537	2.9078	0.0443634	0.803718	0.982257
pk68771	21	47573127	47573527	4.19747	4.12468	4.26677	-0.0341098	0.803723	0.982257
pk48259	17	80606200	80606600	6.92775	6.88244	6.97169	0.0254626	0.803743	0.982257
pk1566	1	21409741	21410141	4.03832	3.95013	4.12143	-0.0353958	0.803744	0.982257
pk2988	1	41090741	41091141	3.658	3.5623	3.74775	-0.0373202	0.80375	0.982257
pk64965	20	14603468	14603868	3.10491	3.06665	3.14218	0.0421277	0.803764	0.982257
pk82479	4	113218263	113218663	5.40353	5.36308	5.44287	0.0292291	0.803767	0.982257
pk87996	5	118651316	118651716	3.25175	3.18863	3.31223	0.0410555	0.803771	0.982257
pk106334	8	64132827	64133227	5.54705	5.47825	5.61272	-0.0283938	0.803773	0.982257
pk74058	3	66395236	66395636	4.4799	4.40971	4.54683	-0.0330044	0.803789	0.982266
pk96361	6	138123737	138124137	3.43495	3.37346	3.49394	-0.0389647	0.803811	0.982274
pk22120	11	114029986	114030386	3.37702	3.31087	3.44027	-0.0394831	0.803817	0.982274
pk80290	4	44450823	44451223	4.9472	4.87371	5.01713	-0.0309668	0.803827	0.982274
pk56115	2	37551818	37552218	5.96242	5.88713	6.03399	-0.0272926	0.80383	0.982274
pk64561	20	5172927	5173327	3.34851	3.29117	3.40366	0.0394388	0.80384	0.982274
pk71340	3	7327215	7327615	2.69378	2.62498	2.75944	-0.0470858	0.803845	0.982274
pk13659	10	64028390	64028790	6.39223	6.34508	6.43788	0.0262133	0.803853	0.982274
pk37925	15	74907810	74908210	6.9853	6.92151	7.04639	-0.0252602	0.803869	0.982282
pk92966	6	35490560	35490960	4.16877	4.07679	4.25523	-0.03443	0.803887	0.982282
pk82726	4	122722298	122722698	5.13775	5.05368	5.21719	-0.0299651	0.803891	0.982282
pk14503	10	80564977	80565377	5.78598	5.72876	5.84102	-0.0280213	0.803892	0.982282
pk96854	6	149638428	149638828	6.16891	6.1224	6.21396	0.0267384	0.803928	0.982315
pk46392	17	55162409	55162809	7.03999	6.99603	7.08264	0.025158	0.803949	0.982323
pk111133	9	80636628	80637028	3.74531	3.70708	3.78256	0.0375152	0.803952	0.982323
pk58357	2	96971121	96971521	5.81788	5.76645	5.86755	0.0277336	0.803959	0.982323
pk22190	11	116087705	116088105	2.52929	2.45257	2.60213	-0.0496651	0.803978	0.98233
pk112399	9	110227856	110228256	5.32154	5.23951	5.39915	-0.029328	0.803982	0.98233
pk69806	22	32870668	32871068	6.29961	6.25207	6.34563	0.0265595	0.803993	0.982334
pk78963	4	4543568	4543968	6.29921	6.25213	6.3448	0.0264478	0.804004	0.982337
pk74671	3	98536354	98536754	3.18839	3.1576	3.21853	0.0408152	0.804023	0.98234
pk59204	2	113258635	113259035	0.9273	0.815255	1.03127	-0.0835734	0.804027	0.98234
pk88396	5	128118108	128118508	3.61929	3.53671	3.69739	-0.0386177	0.804042	0.98234
pk115023	hs37d5	21750629	21751029	2.77964	2.74793	2.81066	0.0455083	0.804048	0.98234
pk96686	6	144904142	144904542	3.24327	3.1576	3.32413	-0.04064	0.804054	0.98234
pk65753	20	33779933	33780333	3.33813	3.25549	3.41629	-0.0405443	0.804056	0.98234
pk2669	1	35282018	35282418	2.78152	2.7709	2.79206	0.0473953	0.804094	0.982354
pk8112	1	177866759	177867159	3.64196	3.55673	3.72244	-0.0378668	0.804095	0.982354
pk99459	7	32773230	32773630	0.162718	0.117675	0.206397	0.106257	0.804099	0.982354
pk63952	2	238929971	238930371	3.05184	3.02488	3.0783	0.0425136	0.8041	0.982354
pk39324	16	552433	552833	6.43655	6.36691	6.50299	-0.025956	0.804145	0.982382
pk114658	hs37d5	8262501	8262901	1.5763	1.50175	1.6472	-0.0675751	0.804147	0.982382
pk91987	6	21220459	21220859	3.1789	3.14434	3.21266	0.0427217	0.804151	0.982382
pk2709	1	36106984	36107384	6.28345	6.23605	6.32935	0.0263765	0.804159	0.982382
pk38523	15	86014647	86015047	1.76859	1.69737	1.83647	-0.0646559	0.804164	0.982382
pk84814	5	2145491	2145891	0	0	0	0.122201	0.804176	0.982385
pk108012	8	122845033	122845433	2.95303	2.8725	3.02931	-0.0431405	0.804184	0.982385
pk69126	22	22901496	22901896	3.74361	3.68622	3.7988	0.0366834	0.804226	0.982404
pk17828	11	10915189	10915589	5.92383	5.85772	5.98705	-0.0271347	0.804227	0.982404
pk67121	20	57617731	57618131	6.86075	6.82088	6.89955	0.0252149	0.804231	0.982404
pk118550	X	153402102	153402502	3.31175	3.21802	3.39975	-0.0400368	0.804232	0.982404
pk23114	11	134945679	134946079	2.5388	2.45305	2.61974	0.0501004	0.80425	0.982407
pk71284	3	5027483	5027883	5.58677	5.55083	5.62185	0.029932	0.804251	0.982407
pk59408	2	118804999	118805399	3.5619	3.48241	3.63723	-0.0385553	0.804302	0.982427
pk56069	2	36688434	36688834	4.18027	4.1083	4.24883	-0.0339913	0.804304	0.982427
pk12055	10	14715135	14715535	2.49171	2.42741	2.55326	-0.0501272	0.804322	0.982427
pk41720	16	67313149	67313549	6.14168	6.07101	6.20906	-0.0265936	0.804324	0.982427
pk44937	17	32575464	32575864	2.02467	1.98292	2.06524	-0.0600782	0.804342	0.982427
pk12896	10	34577579	34577979	3.17155	3.05731	3.2774	-0.0411885	0.804346	0.982427
pk102654	7	128001575	128001975	4.46872	4.38689	4.54617	-0.0325969	0.804348	0.982427
pk108209	8	125919184	125919584	4.47295	4.43712	4.50792	0.0337246	0.804349	0.982427
pk71603	3	12523008	12523408	3.83708	3.76144	3.90894	-0.0361272	0.804354	0.982427
pk111461	9	89165818	89166218	1.97558	1.9875	1.96355	0.0599303	0.804354	0.982427
pk2257	1	28692408	28692808	4.95588	4.91486	4.99576	0.0319023	0.804369	0.982427
pk10400	1	227669231	227669631	3.78293	3.73345	3.83078	0.0364479	0.804373	0.982427
pk49295	18	28979607	28980007	5.72595	5.68331	5.76737	0.0281267	0.804387	0.982427
pk54630	19	58898362	58898762	6.59704	6.55495	6.63793	0.0256004	0.804391	0.982427
pk35007	14	102785835	102786235	5.52746	5.48227	5.57127	0.0284611	0.804391	0.982427
pk106262	8	62008618	62009018	4.1147	4.07033	4.15774	0.0343241	0.804401	0.982428
pk96144	6	134499542	134499942	5.85123	5.77243	5.92595	-0.0273196	0.804416	0.982434
pk100576	7	73121568	73121968	5.96208	5.89298	6.02802	-0.0278598	0.804423	0.982434
pk118551	X	153570310	153570710	4.31762	4.28423	4.35025	0.032947	0.804468	0.982467
pk63221	2	227949279	227949679	2.73404	2.71597	2.75188	0.0467148	0.804478	0.982467
pk57941	2	81885380	81885780	3.93202	3.88292	3.97951	-0.0356591	0.804478	0.982467
pk84228	4	177198685	177199085	2.93941	2.84308	3.0297	-0.0435072	0.80449	0.982467
pk53347	19	41769738	41770138	7.56974	7.53115	7.60732	0.0243336	0.804491	0.982467
pk59139	2	112123791	112124191	2.06284	2.03764	2.08761	0.0574279	0.80452	0.982488
pk107616	8	107790697	107791097	2.57093	2.5572	2.58452	0.0497317	0.804526	0.982488
pk32121	14	32403873	32404273	4.78916	4.73151	4.8446	-0.0314517	0.804533	0.982488
pk35408	15	23378214	23378614	2.23506	2.18087	2.28728	-0.0549554	0.804571	0.982508
pk109195	8	146078255	146078655	5.80343	5.72311	5.87951	-0.0274442	0.804578	0.982508
pk40371	16	19754459	19754859	4.25615	4.17096	4.3366	-0.0338489	0.804593	0.982508
pk16090	10	114067587	114067987	3.05608	3.03045	3.08128	0.0425502	0.804621	0.982508
pk83939	4	167195325	167195725	1.54399	1.51014	1.57705	0.0678266	0.804628	0.982508
pk111370	9	87438690	87439090	4.04597	3.96275	4.12466	-0.0346735	0.80464	0.982508
pk101253	7	92367031	92367431	2.81112	2.79892	2.82322	0.0458028	0.804642	0.982508
pk80794	4	71961278	71961678	3.44735	3.39531	3.49758	0.0388064	0.804646	0.982508
pk49314	18	29146840	29147240	3.3279	3.26382	3.38926	-0.03951	0.804664	0.982508
pk6030	1	115016021	115016421	2.88976	2.85593	2.92282	0.0439861	0.804678	0.982508
pk42577	16	83829711	83830111	2.30017	2.22502	2.37161	-0.0548644	0.804698	0.982508
pk32991	14	58862525	58862925	5.82761	5.77763	5.87593	0.0275964	0.804701	0.982508
pk22434	11	119076622	119077022	6.73517	6.68624	6.78248	0.0254378	0.804717	0.982508
pk18540	11	24953856	24954256	2.29952	2.29256	2.30645	0.0537052	0.804722	0.982508
pk8452	1	183885147	183885547	5.13034	5.08546	5.17387	0.0297378	0.804748	0.982508
pk50602	18	68132023	68132423	3.94821	3.86713	4.02498	-0.0352838	0.804781	0.982508
pk113253	9	126440698	126441098	4.04992	3.98094	4.11575	-0.035492	0.804786	0.982508
pk15199	10	97007577	97007977	2.70318	2.68162	2.72442	0.0466155	0.804799	0.982508
pk41986	16	70333077	70333477	5.58397	5.50933	5.65494	-0.0283144	0.80481	0.982508
pk46443	17	55749229	55749629	3.93083	3.8642	3.99453	-0.0348581	0.80481	0.982508
pk117107	X	53111250	53111650	6.22396	6.17852	6.26802	0.0264477	0.804811	0.982508
pk50670	18	72214113	72214513	4.40434	4.39474	4.41387	0.0335767	0.804814	0.982508
pk19744	11	62413982	62414382	6.59681	6.55608	6.63642	0.025513	0.804818	0.982508
pk63946	2	238831216	238831616	5.21196	5.15531	5.26647	0.0295793	0.804826	0.982508
pk87082	5	85754269	85754669	2.64433	2.59475	2.69227	0.0475285	0.804826	0.982508
pk26422	12	80037564	80037964	2.66662	2.63954	2.6932	0.047853	0.804837	0.982508
pk62162	2	201390613	201391013	6.68797	6.64186	6.73266	0.0254498	0.804847	0.982508
pk61886	2	193059867	193060267	2.84503	2.81081	2.87845	0.0447292	0.804857	0.982508
pk7583	1	165414127	165414527	2.6828	2.64538	2.71927	0.0470269	0.804865	0.982508
pk49336	18	29534333	29534733	3.46479	3.42183	3.50652	0.0389947	0.804875	0.982508
pk23553	12	6862613	6863013	6.96641	6.92688	7.00489	0.0249246	0.804886	0.982508
pk19420	11	58426910	58427310	5.78535	5.75575	5.81435	0.0275077	0.804914	0.982508
pk48306	17	81140751	81141151	0	0	0	-0.165572	0.80492	0.982508
pk38595	15	89157722	89158122	5.30148	5.23024	5.36936	-0.0293965	0.804959	0.982508
pk19984	11	65138621	65139021	6.0188	5.98582	6.05105	0.0272139	0.804959	0.982508
pk110310	9	35258801	35259201	3.59887	3.52101	3.67275	-0.0377736	0.804963	0.982508
pk31067	13	100218856	100219256	2.24275	2.20757	2.27709	-0.0557912	0.804973	0.982508
pk12348	10	23105828	23106228	3.8447	3.80528	3.88306	0.0356151	0.804985	0.982508
pk3993	1	56914601	56915001	4.05692	4.02812	4.08515	0.035229	0.804985	0.982508
pk32176	14	33375852	33376252	2.17366	2.0915	2.25139	-0.0546354	0.804989	0.982508
pk110056	9	27179545	27179945	2.80425	2.74337	2.86267	-0.0453078	0.804995	0.982508
pk106670	8	76459385	76459785	3.04868	2.99876	3.09693	0.0428999	0.805006	0.982508
pk106246	8	61838861	61839261	2.54728	2.51748	2.57649	0.0486221	0.805022	0.982508
pk88032	5	120932474	120932874	3.52278	3.49775	3.54739	0.038492	0.805023	0.982508
pk71488	3	10392695	10393095	2.78425	2.70431	2.86	-0.0453911	0.805029	0.982508
pk93132	6	37184611	37185011	3.09566	3.07265	3.11831	0.0415089	0.805039	0.982508
pk110117	9	31204685	31205085	2.90132	2.84875	2.95204	-0.044993	0.805047	0.982508
pk19304	11	56392061	56392461	3.5271	3.49596	3.55759	0.0378916	0.805048	0.982508
pk41909	16	69360340	69360740	4.27431	4.20575	4.33976	-0.0332392	0.805056	0.982508
pk45899	17	45798546	45798946	2.77598	2.73841	2.8126	0.0456477	0.805062	0.982508
pk101660	7	100303383	100303783	6.70292	6.65771	6.74676	0.0254221	0.805075	0.982508
pk99029	7	25990733	25991133	6.31492	6.24105	6.3852	-0.0261513	0.805076	0.982508
pk38994	15	95569358	95569758	2.25971	2.16044	2.35259	-0.0543309	0.805081	0.982508
pk78039	3	187686640	187687040	3.68361	3.64695	3.71937	0.037256	0.805097	0.982508
pk70184	22	38127910	38128310	5.93364	5.86746	5.99692	-0.0275763	0.805136	0.982508
pk21179	11	82719549	82719949	2.78439	2.74798	2.8199	0.0456213	0.80514	0.982508
pk27945	12	116963254	116963654	3.36166	3.27841	3.44037	-0.0390735	0.805146	0.982508
pk67805	21	34852114	34852514	7.49154	7.44754	7.53424	0.0242951	0.805154	0.982508
pk25640	12	57151246	57151646	3.27787	3.24325	3.31168	0.0400383	0.805157	0.982508
pk94728	6	88193600	88194000	2.3717	2.252	2.48223	-0.0523562	0.805172	0.982508
pk75206	3	114449268	114449668	2.68859	2.59609	2.77552	-0.0461014	0.80518	0.982508
pk67508	21	16937170	16937570	3.46511	3.44433	3.48559	0.0398254	0.805206	0.982508
pk36927	15	60547602	60548002	4.78176	4.74565	4.81699	0.0314565	0.805209	0.982508
pk85253	5	32446777	32447177	4.92199	4.87927	4.96349	0.0318289	0.805213	0.982508
pk73931	3	63897765	63898165	7.00328	6.9312	7.07192	-0.0250356	0.805227	0.982508
pk39851	16	8882435	8882835	4.4887	4.45872	4.51806	0.0328217	0.805232	0.982508
pk50083	18	52495458	52495858	6.17239	6.09566	6.24525	-0.026428	0.805233	0.982508
pk51166	19	2456815	2457215	6.11469	6.06757	6.16033	0.0268104	0.805237	0.982508
pk45329	17	38655757	38656157	6.08818	6.02759	6.14632	-0.0269518	0.805248	0.982508
pk111342	9	86792289	86792689	2.23881	2.17229	2.30241	-0.0550695	0.80526	0.982508
pk58528	2	99610616	99611016	2.50239	2.38817	2.60822	-0.0495279	0.80527	0.982508
pk93511	6	43289719	43290119	5.44768	5.40888	5.48548	0.0292567	0.805297	0.982508
pk80470	4	54388492	54388892	2.39477	2.38812	2.40139	0.0518777	0.805302	0.982508
pk13527	10	61790127	61790527	2.89545	2.79986	2.98509	-0.0440228	0.805303	0.982508
pk8300	1	181392624	181393024	3.16777	3.10033	3.23221	-0.0413897	0.805304	0.982508
pk90853	6	1436913	1437313	3.73125	3.68502	3.77605	0.0365096	0.805316	0.982508
pk41980	16	70198927	70199327	2.71059	2.63248	2.7847	-0.0460405	0.805317	0.982508
pk12443	10	25013473	25013873	7.09475	7.02699	7.15948	-0.0246645	0.80532	0.982508
pk113572	9	130769788	130770188	3.39874	3.36906	3.42783	0.0388441	0.805326	0.982508
pk103648	7	151456568	151456968	3.83019	3.78836	3.87083	0.0357868	0.805328	0.982508
pk91161	6	4775976	4776376	6.91183	6.86675	6.95555	0.0252306	0.805332	0.982508
pk20520	11	70905763	70906163	2.59111	2.51357	2.6647	-0.0479006	0.80534	0.982508
pk80428	4	52878893	52879293	3.62005	3.58109	3.65799	0.0372635	0.80535	0.982508
pk41841	16	68554495	68554895	4.88086	4.8313	4.92876	0.0309325	0.805359	0.982508
pk89416	5	147949520	147949920	2.38771	2.31923	2.45309	-0.0518709	0.805362	0.982508
pk16441	10	120340839	120341239	3.31749	3.24218	3.38906	-0.0407194	0.805372	0.982508
pk100938	7	80306942	80307342	3.0453	3.02561	3.06472	0.0425104	0.805381	0.982508
pk56724	2	47748282	47748682	4.67497	4.60574	4.74103	-0.0316702	0.805395	0.982508
pk48890	18	18691710	18692110	6.89513	6.85398	6.93514	0.024984	0.805396	0.982508
pk105750	8	41664637	41665037	2.71948	2.67403	2.76354	0.0488168	0.805401	0.982508
pk40304	16	18980567	18980967	4.10148	4.05257	4.14878	0.0344188	0.805428	0.982508
pk13295	10	52085167	52085567	2.80315	2.71942	2.88229	-0.0456698	0.805429	0.982508
pk98944	7	24191950	24192350	2.82747	2.77837	2.87495	-0.0451248	0.805456	0.982508
pk85189	5	17910416	17910816	3.02811	2.9329	3.11743	-0.0446565	0.805466	0.982508
pk127	1	1710111	1710511	6.13057	6.05988	6.19797	-0.0265752	0.805468	0.982508
pk46611	17	58491639	58492039	2.25365	2.20883	2.29712	0.0538013	0.805469	0.982508
pk56087	2	37012278	37012678	3.74894	3.68432	3.81078	-0.0363481	0.805477	0.982508
pk114245	9	139702096	139702496	5.88962	5.80773	5.96712	-0.0271314	0.805487	0.982508
pk3438	1	46645861	46646261	6.80251	6.7441	6.85864	-0.025217	0.805489	0.982508
pk34415	14	91821308	91821708	3.81394	3.76924	3.8573	0.0361891	0.805491	0.982508
pk102087	7	107749755	107750155	4.03771	3.98986	4.08403	0.0350523	0.805501	0.982508
pk86216	5	61526737	61527137	1.63901	1.61428	1.66331	0.0660876	0.805506	0.982508
pk23381	12	4216528	4216928	4.24258	4.17685	4.30544	-0.0339675	0.805514	0.982508
pk80329	4	47838602	47839002	5.31507	5.24014	5.38629	-0.0292677	0.805527	0.982508
pk91965	6	20543144	20543544	4.48936	4.46168	4.51653	0.032378	0.805548	0.982508
pk65236	20	20646447	20646847	2.72787	2.70956	2.74596	0.0463333	0.805567	0.982508
pk91619	6	13814476	13814876	6.60442	6.53408	6.67149	-0.0255453	0.80557	0.982508
pk22257	11	117049264	117049664	6.18497	6.13969	6.22888	0.0264292	0.805573	0.982508
pk44190	17	17050026	17050426	3.16725	3.08203	3.24772	-0.0408227	0.80558	0.982508
pk35133	14	104073435	104073835	3.45215	3.37649	3.52405	-0.0387009	0.805581	0.982508
pk81933	4	96009188	96009588	3.49379	3.43754	3.54793	0.0382713	0.805583	0.982508
pk57013	2	59648693	59649093	2.2084	2.1366	2.2768	-0.0541748	0.805604	0.982508
pk71988	3	23705953	23706353	3.68954	3.63982	3.7376	0.0370274	0.805605	0.982508
pk77963	3	186307683	186308083	5.55073	5.48353	5.61494	-0.0283571	0.805614	0.982508
pk83148	4	143395562	143395962	5.72103	5.64923	5.78942	-0.0281425	0.805616	0.982508
pk54821	2	8281467	8281867	4.53077	4.48731	4.57296	0.0326418	0.805617	0.982508
pk13115	10	45453655	45454055	4.44021	4.38612	4.49234	-0.0324704	0.805623	0.982508
pk70101	22	37650306	37650706	2.73472	2.70536	2.76348	0.0464603	0.805624	0.982508
pk112261	9	105603631	105604031	2.54926	2.5427	2.5558	0.0495889	0.805626	0.982508
pk30541	13	74289958	74290358	3.0674	3.00118	3.13071	-0.0421319	0.805628	0.982508
pk64837	20	11026011	11026411	3.52029	3.44555	3.59134	-0.0380838	0.805631	0.982508
pk95098	6	106859461	106859861	3.58403	3.50018	3.66327	-0.037576	0.805632	0.982508
pk24456	12	28243743	28244143	3.63691	3.62076	3.65287	0.0371575	0.805633	0.982508
pk72005	3	23958343	23958743	6.86192	6.81307	6.90916	0.0250606	0.805633	0.982508
pk88398	5	128300613	128301013	2.11866	2.10513	2.13207	0.056282	0.805634	0.982508
pk71654	3	13177868	13178268	3.82113	3.75744	3.88212	-0.0369828	0.805634	0.982508
pk107575	8	106728987	106729387	2.75095	2.71599	2.78509	0.04619	0.805641	0.982508
pk38108	15	77476700	77477100	2.4066	2.33432	2.47543	-0.0513345	0.805648	0.982508
pk5504	1	100056358	100056758	3.14877	3.14052	3.15698	0.0430281	0.805672	0.982508
pk68048	21	38299782	38300182	4.81004	4.7765	4.84282	0.0318782	0.805674	0.982508
pk71118	22	50585241	50585641	4.18348	4.13307	4.23219	0.0335526	0.805684	0.982508
pk49765	18	45298977	45299377	4.18865	4.14496	4.23106	0.0337695	0.805685	0.982508
pk58100	2	86422007	86422407	6.98693	6.91857	7.05219	-0.0248589	0.805689	0.982508
pk2063	1	26799421	26799821	6.19466	6.12833	6.25807	-0.0263916	0.805706	0.982508
pk76819	3	156272797	156273197	6.96529	6.9193	7.00985	0.0248762	0.805711	0.982508
pk57265	2	64602678	64603078	0.93168	0.864805	0.995592	-0.0833056	0.805715	0.982508
pk53219	19	40315099	40315499	6.0215	5.97625	6.06538	0.026872	0.805735	0.982508
pk9455	1	207146079	207146479	4.07534	3.99772	4.149	-0.0343454	0.805736	0.982508
pk42150	16	73183256	73183656	4.18662	4.11382	4.25593	-0.034141	0.805752	0.982508
pk8677	1	193553951	193554351	3.281	3.20136	3.35648	-0.0399814	0.805764	0.982508
pk76736	3	153002104	153002504	2.83249	2.79935	2.86489	0.0447197	0.805769	0.982508
pk43810	17	8313586	8313986	4.79702	4.75988	4.83322	0.031055	0.805773	0.982508
pk14533	10	80830886	80831286	6.43138	6.39466	6.46719	0.025837	0.805775	0.982508
pk34216	14	88459331	88459731	6.1427	6.07336	6.20886	-0.0265121	0.805786	0.982508
pk71865	3	17501061	17501461	2.65902	2.57434	2.73901	-0.0469448	0.805795	0.982508
pk71674	3	13590365	13590765	3.15988	3.08137	3.23435	-0.041243	0.805798	0.982508
pk52326	19	16825555	16825955	3.76064	3.71384	3.80596	0.0366726	0.805812	0.982508
pk15512	10	101542175	101542575	4.93299	4.89778	4.96737	0.0309462	0.805812	0.982508
pk112061	9	99775610	99776010	4.62428	4.58018	4.66708	0.0318814	0.805817	0.982508
pk114444	GL000214.1	128841	129241	0.446532	0.434332	0.45863	0.0963316	0.805826	0.982508
pk807	1	11021066	11021466	4.15086	4.07223	4.22542	-0.033593	0.80585	0.982508
pk35566	15	31731496	31731896	4.30924	4.22949	4.38481	-0.0329563	0.80586	0.982508
pk67390	20	62496292	62496692	7.40414	7.36531	7.44195	0.0243517	0.805869	0.982508
pk10656	1	231297978	231298378	4.49233	4.41042	4.56983	-0.0324255	0.805871	0.982508
pk49823	18	46020203	46020603	2.95238	2.92535	2.97891	0.0438458	0.805879	0.982508
pk101807	7	101929967	101930367	5.69461	5.64943	5.73842	0.0277494	0.805881	0.982508
pk41277	16	52528563	52528963	3.56609	3.48854	3.63967	-0.0374147	0.805889	0.982508
pk60007	2	135441157	135441557	6.34813	6.28271	6.41071	-0.0260796	0.805891	0.982508
pk60685	2	162016668	162017068	6.8488	6.8041	6.89215	0.0250048	0.805895	0.982508
pk27989	12	117536869	117537269	4.96821	4.88686	5.04522	-0.030335	0.805895	0.982508
pk8913	1	201123450	201123850	5.69413	5.64708	5.73969	0.0275438	0.8059	0.982508
pk65400	20	24975462	24975862	3.99323	3.90455	4.07678	-0.0345523	0.805903	0.982508
pk109438	9	5628792	5629192	7.18604	7.14229	7.22851	0.0245808	0.805912	0.982508
pk53042	19	38384513	38384913	3.51525	3.47492	3.55447	0.0376271	0.805913	0.982508
pk113415	9	129148374	129148774	3.66186	3.62334	3.69938	0.0365958	0.805914	0.982508
pk103527	7	150435746	150436146	4.5533	4.51082	4.59457	0.0320817	0.805926	0.982513
pk94127	6	55393377	55393777	2.57956	2.5547	2.604	0.0487797	0.805953	0.982536
pk61085	2	172221723	172222123	4.96442	4.9098	5.01705	0.0309208	0.805971	0.982548
pk89491	5	148819449	148819849	6.40352	6.3607	6.4451	0.0261562	0.806013	0.982586
pk404	1	6472917	6473317	3.6272	3.55721	3.69395	-0.0373213	0.806035	0.982586
pk18365	11	19049692	19050092	4.73657	4.72205	4.75095	0.032544	0.806038	0.982586
pk31004	13	99300369	99300769	6.63874	6.60468	6.67202	0.0257204	0.806061	0.982586
pk26610	12	89298490	89298890	2.73707	2.66103	2.8093	-0.0463034	0.806069	0.982586
pk35298	14	106055644	106056044	3.7798	3.73492	3.82333	-0.0356789	0.80608	0.982586
pk17052	10	134513943	134514343	3.07181	2.99395	3.14569	-0.0420533	0.806081	0.982586
pk116541	X	38676221	38676621	2.27884	2.24457	2.31231	0.0534145	0.806088	0.982586
pk3074	1	42003497	42003897	4.83839	4.76117	4.91169	-0.0312334	0.806096	0.982586
pk13702	10	65240006	65240406	4.58237	4.50159	4.65886	-0.0320834	0.8061	0.982586
pk11170	1	244211515	244211915	7.5607	7.52178	7.5986	0.0241537	0.8061	0.982586
pk111504	9	90449344	90449744	3.11985	3.0689	3.16907	-0.0420069	0.806104	0.982586
pk39618	16	3081583	3081983	4.91195	4.84759	4.97355	-0.0305884	0.806118	0.982586
pk88449	5	130601145	130601545	4.91805	4.84931	4.98367	-0.0310473	0.806118	0.982586
pk105454	8	36950608	36951008	2.87145	2.83268	2.90919	0.0439781	0.806129	0.982586
pk79119	4	7892256	7892656	3.04916	3.02742	3.07058	0.0425937	0.806137	0.982586
pk64122	2	241617576	241617976	0.0927752	0.0296987	0.153209	-0.105744	0.806154	0.982586
pk46171	17	48535631	48536031	4.06583	4.05114	4.08037	0.0355329	0.806159	0.982586
pk54920	2	9346645	9347045	6.84658	6.77596	6.9139	-0.0251358	0.80616	0.982586
pk41961	16	69924395	69924795	4.27808	4.18612	4.36452	-0.0335326	0.80619	0.982599
pk7895	1	171711108	171711508	6.4075	6.33052	6.48058	-0.0258796	0.806194	0.982599
pk72094	3	25898430	25898830	2.7351	2.65478	2.81118	-0.0458498	0.806195	0.982599
pk115420	hs37d5	30024313	30024713	2.96274	2.92093	3.00337	0.043362	0.806238	0.982631
pk57309	2	64945421	64945821	3.13879	3.07156	3.20303	-0.0412053	0.806246	0.982631
pk18634	11	29181093	29181493	3.29594	3.24959	3.34084	0.0395617	0.806246	0.982631
pk12011	10	13807650	13808050	3.83194	3.79657	3.86646	0.0364911	0.806274	0.982655
pk35149	14	104291454	104291854	3.76362	3.69332	3.83065	-0.0363663	0.806285	0.982655
pk52580	19	19231219	19231619	4.22737	4.10875	4.33698	-0.0370415	0.806292	0.982655
pk89744	5	152527850	152528250	3.01879	2.95311	3.08162	-0.0421651	0.8063	0.982655
pk30190	13	50976231	50976631	3.25644	3.14723	3.35796	-0.0402667	0.806315	0.982655
pk38151	15	78151647	78152047	4.05962	4.00393	4.11324	-0.034315	0.806337	0.982655
pk48768	18	12233412	12233812	3.6965	3.63874	3.75205	-0.0381933	0.80634	0.982655
pk80063	4	38806308	38806708	2.9431	2.87515	3.00798	-0.0435259	0.806343	0.982655
pk97321	6	158291137	158291537	2.64463	2.59278	2.69467	-0.0470611	0.806346	0.982655
pk8786	1	199082398	199082798	3.09242	3.04755	3.13592	0.0420738	0.806348	0.982655
pk45883	17	45505339	45505739	2.98498	2.93824	3.03025	0.0437476	0.806367	0.98266
pk14087	10	73486594	73486994	3.44126	3.36855	3.51048	-0.0379937	0.806381	0.98266
pk58490	2	99092628	99093028	4.12591	4.09005	4.16089	0.0344304	0.806385	0.98266
pk51198	19	2627466	2627866	6.1867	6.11163	6.25807	-0.0266428	0.806395	0.98266
pk26374	12	77404696	77405096	3.20291	3.12012	3.28121	-0.0402382	0.806419	0.98266
pk42966	16	88509361	88509761	5.34098	5.28754	5.39252	0.0289412	0.806424	0.98266
pk37087	15	63449487	63449887	6.28587	6.21346	6.35482	-0.0258633	0.806429	0.98266
pk79866	4	31194459	31194859	2.36096	2.28494	2.43317	-0.0514542	0.806438	0.98266
pk31526	13	113622800	113623200	5.7846	5.70601	5.85913	-0.0275584	0.806442	0.98266
pk586	1	8686468	8686868	2.07	1.96672	2.16638	-0.0567393	0.806455	0.98266
pk34377	14	91294402	91294802	6.02914	5.98293	6.07391	0.0267084	0.806456	0.98266
pk6977	1	155035981	155036381	6.34881	6.30605	6.39034	0.0260551	0.806456	0.98266
pk26682	12	90211303	90211703	4.02371	3.9919	4.05484	0.034844	0.80646	0.98266
pk84136	4	173977908	173978308	2.91395	2.83986	2.98442	-0.0440092	0.806477	0.982671
pk41188	16	50431059	50431459	3.77339	3.70805	3.8359	-0.0365605	0.806512	0.982686
pk47016	17	64902743	64903143	3.16698	3.13069	3.20239	0.0407062	0.806518	0.982686
pk1123	1	16490786	16491186	6.60314	6.54446	6.65953	-0.0255507	0.80653	0.982686
pk37824	15	73682466	73682866	2.98915	2.87266	3.09693	-0.0460984	0.806541	0.982686
pk29152	13	27703165	27703565	3.66241	3.63746	3.68694	0.0376064	0.806566	0.982686
pk3112	1	42499296	42499696	3.50574	3.4633	3.54697	0.0375586	0.806575	0.982686
pk105299	8	30031358	30031758	3.12552	3.04957	3.19767	-0.0409755	0.806588	0.982686
pk4553	1	68651418	68651818	5.66848	5.60275	5.73134	-0.0279289	0.806594	0.982686
pk54354	19	52160167	52160567	2.84403	2.81671	2.87085	0.0442077	0.806594	0.982686
pk685	1	9621495	9621895	4.64869	4.61661	4.68006	0.031411	0.806602	0.982686
pk113403	9	128913846	128914246	4.54298	4.46913	4.61324	-0.0325772	0.806605	0.982686
pk6362	1	120539467	120539867	1.29699	1.18122	1.40415	-0.0736306	0.806617	0.982686
pk9196	1	204098165	204098565	4.96673	4.88453	5.0445	-0.0300068	0.806619	0.982686
pk28754	12	133136483	133136883	5.62208	5.57473	5.66793	0.0281285	0.806625	0.982686
pk29024	13	25086529	25086929	6.68231	6.63868	6.72467	0.0253492	0.806637	0.982686
pk68874	22	18484106	18484506	6.27278	6.19802	6.34385	-0.0259422	0.806638	0.982686
pk37014	15	62599052	62599452	3.94196	3.86418	4.01577	-0.0348706	0.80665	0.982686
pk53460	19	42759117	42759517	6.45211	6.41006	6.49297	0.0257146	0.806672	0.982686
pk109467	9	6014721	6015121	4.48065	4.44364	4.51674	0.0320238	0.806688	0.982686
pk115821	X	8159050	8159450	5.61905	5.58101	5.6561	0.0281372	0.806694	0.982686
pk75680	3	126076145	126076545	5.65653	5.61004	5.70158	0.0278255	0.8067	0.982686
pk90400	5	173346501	173346901	3.47199	3.42877	3.51394	0.0381424	0.806704	0.982686
pk80839	4	73161644	73162044	3.12756	3.04502	3.20563	-0.0409468	0.80671	0.982686
pk22410	11	118891800	118892200	4.52505	4.46352	4.58407	-0.0323627	0.806721	0.982686
pk3011	1	41276615	41277015	3.56323	3.47741	3.64423	-0.0374777	0.806727	0.982686
pk82249	4	106772320	106772720	2.91819	2.82537	3.00539	-0.043699	0.806727	0.982686
pk97125	6	154862985	154863385	2.49759	2.43691	2.55583	0.0495195	0.806734	0.982686
pk112815	9	116111657	116112057	5.66911	5.60284	5.73247	-0.02749	0.806736	0.982686
pk71985	3	23687694	23688094	5.77778	5.70089	5.85078	-0.0277731	0.806753	0.982686
pk98019	7	1083922	1084322	6.61688	6.54906	6.68166	-0.0253469	0.806766	0.982686
pk111329	9	86677548	86677948	3.45793	3.41915	3.49568	0.0383748	0.806769	0.982686
pk84846	5	6729504	6729904	2.68919	2.66379	2.71415	0.045867	0.806773	0.982686
pk67714	21	33247136	33247536	3.39056	3.34934	3.43064	0.03897	0.806785	0.982686
pk38062	15	76591332	76591732	4.44951	4.37643	4.51906	-0.0322066	0.806789	0.982686
pk110931	9	77375237	77375637	3.52296	3.49356	3.55177	0.0375034	0.80679	0.982686
pk105723	8	41386468	41386868	6.83	6.78771	6.87109	0.0248425	0.806791	0.982686
pk15950	10	111683058	111683458	6.55994	6.51394	6.60452	0.0254874	0.806797	0.982686
pk91120	6	4229099	4229499	2.27136	2.22749	2.31394	0.0533909	0.80681	0.982686
pk93687	6	45387285	45387685	4.78333	4.7091	4.85392	-0.0316219	0.806816	0.982686
pk80107	4	39610973	39611373	4.21979	4.19381	4.24531	0.0332854	0.806826	0.982686
pk54632	19	58912522	58912922	7.27635	7.23464	7.31689	0.0242516	0.806829	0.982686
pk26186	12	71135031	71135431	3.8936	3.83617	3.94883	-0.0347712	0.806841	0.98269
pk72566	3	39106695	39107095	2.74987	2.69348	2.80414	0.0455333	0.806858	0.982702
pk28594	12	127970091	127970491	4.14517	4.08159	4.20606	-0.0346116	0.80687	0.982706
pk15343	10	98785304	98785704	3.18233	3.09154	3.26774	-0.0406733	0.806878	0.982706
pk21017	11	77597444	77597844	0	0	0	0.112696	0.806892	0.982713
pk33723	14	71642187	71642587	4.21794	4.18173	4.25327	0.0340545	0.806938	0.982733
pk59454	2	119884208	119884608	3.15269	3.10926	3.19485	0.0409732	0.806938	0.982733
pk72886	3	44955404	44955804	3.85509	3.77679	3.92937	-0.0352177	0.806941	0.982733
pk97403	6	159125205	159125605	6.78407	6.71508	6.84991	-0.0249453	0.806942	0.982733
pk92533	6	30584993	30585393	7.19155	7.15527	7.22693	0.0244477	0.806953	0.982736
pk41048	16	47052063	47052463	4.2668	4.22323	4.3091	0.0333493	0.806995	0.982757
pk34481	14	93006952	93007352	4.92677	4.84736	5.00203	-0.0305657	0.807001	0.982757
pk60038	2	136391145	136391545	3.40691	3.3269	3.48272	-0.038225	0.807008	0.982757
pk155	1	1977913	1978313	5.26073	5.19548	5.32315	-0.0291125	0.807009	0.982757
pk85935	5	56270063	56270463	4.27266	4.19437	4.34693	-0.0331123	0.807019	0.982757
pk51019	19	1260802	1261202	6.63814	6.60392	6.67156	0.0252668	0.807025	0.982757
pk64768	20	10015468	10015868	6.87258	6.80803	6.93436	-0.0248209	0.807027	0.982757
pk15864	10	105881485	105881885	7.40792	7.3423	7.47068	-0.0241737	0.807057	0.982757
pk39225	15	101835243	101835643	6.17975	6.12871	6.22906	0.0262057	0.80706	0.982757
pk78796	4	2010919	2011319	6.9521	6.90615	6.99663	0.0248332	0.807063	0.982757
pk94439	6	76458747	76459147	6.64731	6.5781	6.71335	-0.0252827	0.807067	0.982757
pk82072	4	101750302	101750702	4.38034	4.33874	4.42077	0.0331229	0.807071	0.982757
pk116908	X	46235923	46236323	3.96897	3.8731	4.05886	-0.0351446	0.807078	0.982757
pk5389	1	95143737	95144137	2.96132	2.91332	3.00777	0.0428565	0.807103	0.982776
pk85847	5	54964208	54964608	3.185	3.14353	3.22532	0.0408592	0.80712	0.982776
pk67356	20	62169085	62169485	7.62732	7.5867	7.66682	0.0239486	0.807125	0.982776
pk29169	13	27872994	27873394	3.20222	3.1585	3.24466	0.0404319	0.807128	0.982776
pk30944	13	98000748	98001148	2.26707	2.13809	2.38546	-0.0543248	0.807134	0.982776
pk13920	10	71621210	71621610	4.83253	4.78238	4.881	0.0311261	0.807154	0.98279
pk66405	20	46062958	46063358	2.24953	2.12612	2.36321	-0.0537303	0.807182	0.982808
pk8192	1	179202723	179203123	3.11143	3.03414	3.18479	-0.0409987	0.807185	0.982808
pk61179	2	173569061	173569461	3.17123	3.10646	3.23322	0.0404316	0.80723	0.982845
pk414	1	6498088	6498488	4.05388	3.97153	4.13177	-0.0337997	0.807239	0.982845
pk41728	16	67379273	67379673	3.68173	3.60942	3.75058	-0.0385809	0.807241	0.982845
pk78863	4	2893071	2893471	4.18496	4.13175	4.23627	0.0338384	0.807253	0.98285
pk61582	2	183989015	183989415	6.00661	5.92907	6.08019	-0.0265754	0.807298	0.982868
pk2016	1	26324495	26324895	6.93153	6.88639	6.97529	0.024785	0.807322	0.982868
pk114840	hs37d5	17859109	17859509	3.04377	2.97117	3.11289	-0.0415287	0.807328	0.982868
pk45026	17	34819737	34820137	5.51626	5.43517	5.59304	-0.0280305	0.807336	0.982868
pk104585	8	18420611	18421011	5.13822	5.06704	5.20606	-0.0309182	0.807341	0.982868
pk116213	X	20075580	20075980	2.54581	2.49699	2.59303	0.0490923	0.807352	0.982868
pk37631	15	70600554	70600954	3.44146	3.35857	3.51984	-0.0384085	0.807368	0.982868
pk53782	19	46389412	46389812	6.83937	6.79475	6.88264	0.0249927	0.807372	0.982868
pk5956	1	113472562	113472962	2.70697	2.64819	2.76346	0.0455706	0.807374	0.982868
pk32597	14	50914227	50914627	2.63426	2.55674	2.70782	-0.0477549	0.807375	0.982868
pk2378	1	31251210	31251610	3.27433	3.22298	3.32391	-0.0398991	0.807375	0.982868
pk110633	9	71287523	71287923	2.85096	2.78637	2.91279	-0.0439935	0.807378	0.982868
pk113438	9	129452660	129453060	3.68455	3.59385	3.76988	-0.0361195	0.807388	0.982868
pk101257	7	92410684	92411084	3.46735	3.42976	3.504	0.0387875	0.807389	0.982868
pk43982	17	12718996	12719396	2.78432	2.7093	2.85563	-0.0450478	0.807393	0.982868
pk109929	9	21789443	21789843	4.41993	4.36936	4.46879	0.0323674	0.807407	0.982868
pk117001	X	48713258	48713658	1.91185	1.81804	1.99994	-0.0602507	0.807408	0.982868
pk96711	6	145481037	145481437	3.19871	3.127	3.26702	-0.0401001	0.807428	0.982873
pk61966	2	197097726	197098126	5.87346	5.79772	5.94543	-0.0273006	0.807442	0.982873
pk105944	8	52886118	52886518	3.55368	3.46962	3.63312	-0.0371709	0.807459	0.982873
pk17456	11	3630936	3631336	3.2692	3.23039	3.307	0.0395852	0.807463	0.982873
pk41273	16	52503703	52504103	3.47509	3.4399	3.50944	0.0380536	0.807465	0.982873
pk115504	hs37d5	32087366	32087766	4.25829	4.23233	4.2838	0.0336879	0.807466	0.982873
pk59189	2	112833398	112833798	3.92765	3.84967	4.00162	-0.0355018	0.807474	0.982873
pk101939	7	105292794	105293194	4.69041	4.60633	4.76985	-0.0308066	0.807479	0.982873
pk81806	4	90822984	90823384	3.0413	2.9887	3.09205	0.0420609	0.807494	0.982878
pk6976	1	155033988	155034388	4.52319	4.47024	4.57426	0.0317895	0.807502	0.982878
pk51586	19	7100500	7100900	3.29363	3.25541	3.33086	0.0399722	0.807535	0.982878
pk86719	5	74230782	74231182	2.43894	2.39656	2.4801	0.050235	0.807538	0.982878
pk66607	20	48782553	48782953	6.73182	6.6935	6.76914	0.0250558	0.807547	0.982878
pk80223	4	41321042	41321442	4.74561	4.72156	4.76926	0.0317688	0.807564	0.982878
pk57887	2	75904421	75904821	3.73934	3.65378	3.82011	-0.0358065	0.807577	0.982878
pk99306	7	30101472	30101872	2.26424	2.18441	2.33989	-0.052953	0.807582	0.982878
pk35713	15	35986092	35986492	3.20518	3.16735	3.24205	0.040449	0.807603	0.982878
pk16852	10	127600350	127600750	4.91805	4.86165	4.97234	-0.030532	0.807605	0.982878
pk76300	3	141145199	141145599	3.87743	3.80525	3.94618	-0.0355976	0.807606	0.982878
pk38851	15	92051855	92052255	3.27387	3.20067	3.34354	0.0409978	0.807606	0.982878
pk10691	1	231762218	231762618	4.54821	4.45608	4.63482	-0.0321608	0.807607	0.982878
pk116114	X	16964535	16964935	6.23111	6.18745	6.27349	0.0260223	0.807608	0.982878
pk109598	9	8706987	8707387	2.42799	2.39612	2.45916	0.0502862	0.807639	0.982878
pk118414	X	148801640	148802040	3.09107	3.03707	3.14313	-0.0421115	0.807642	0.982878
pk28639	12	131011349	131011749	2.48113	2.46807	2.49407	0.0489888	0.807642	0.982878
pk17093	10	135036823	135037223	0	0	0	0.112451	0.807652	0.982878
pk73312	3	50522308	50522708	3.01243	2.9273	3.09281	-0.041548	0.807657	0.982878
pk69492	22	29314038	29314438	4.31461	4.27263	4.3554	0.0334446	0.807663	0.982878
pk30440	13	73301692	73302092	7.32576	7.28441	7.36595	0.0241308	0.807664	0.982878
pk6890	1	153986949	153987349	3.41557	3.34931	3.47891	-0.0380793	0.807665	0.982878
pk73092	3	47689069	47689469	4.24439	4.18542	4.30104	-0.033715	0.807692	0.982896
pk46178	17	48557305	48557705	3.937	3.89281	3.97988	0.0352113	0.807697	0.982896
pk34167	14	80964885	80965285	3.13105	3.05636	3.20205	-0.0414271	0.807713	0.982896
pk81151	4	77679407	77679807	3.21716	3.13954	3.29081	-0.0401946	0.807717	0.982896
pk80198	4	41062738	41063138	2.81583	2.69403	2.92815	-0.0450284	0.807721	0.982896
pk12219	10	18648738	18649138	5.86475	5.82228	5.90601	0.0276902	0.807748	0.982912
pk9026	1	202056077	202056477	5.47236	5.44922	5.49513	0.030797	0.807751	0.982912
pk98086	7	1968198	1968598	5.82665	5.7856	5.86656	0.0271237	0.807766	0.982921
pk30124	13	49926028	49926428	2.30674	2.28692	2.32629	0.053968	0.807793	0.982922
pk10836	1	234746663	234747063	7.2386	7.20165	7.27462	0.0243705	0.807812	0.982922
pk116485	X	37424473	37424873	2.09722	2.00713	2.18201	-0.0561008	0.807815	0.982922
pk53964	19	48111811	48112211	6.63385	6.56312	6.70128	-0.0250908	0.807819	0.982922
pk6033	1	115059945	115060345	4.33351	4.30713	4.35942	0.0344015	0.80783	0.982922
pk33628	14	70180717	70181117	2.62672	2.57079	2.68055	-0.0483106	0.807833	0.982922
pk113615	9	131102610	131103010	6.91317	6.84327	6.97984	-0.0247363	0.807834	0.982922
pk23483	12	6293007	6293407	6.47896	6.4181	6.53736	-0.0258387	0.807834	0.982922
pk30830	13	95253797	95254197	6.64949	6.60674	6.691	0.0251156	0.807869	0.982928
pk22279	11	117406168	117406568	2.75255	2.67527	2.82591	-0.0448955	0.807875	0.982928
pk96042	6	132165319	132165719	2.2804	2.23769	2.32187	0.0528143	0.807891	0.982928
pk10871	1	234997513	234997913	5.34981	5.31227	5.38639	0.0294279	0.807894	0.982928
pk105509	8	37494839	37495239	5.63358	5.57325	5.6915	-0.0279969	0.807897	0.982928
pk67890	21	36143824	36144224	2.78328	2.72677	2.83766	0.045957	0.807917	0.982928
pk94745	6	88513490	88513890	2.87459	2.8379	2.91038	0.0450838	0.807931	0.982928
pk30477	13	73762205	73762605	2.7697	2.72842	2.80983	0.0447699	0.807931	0.982928
pk115806	X	7050378	7050778	6.05058	5.96779	6.12888	-0.0267704	0.807939	0.982928
pk91245	6	6700117	6700517	6.98925	6.92613	7.04971	-0.0249573	0.807941	0.982928
pk90546	5	176085858	176086258	4.69062	4.65016	4.72998	0.031633	0.80798	0.982928
pk66565	20	48429041	48429441	6.97779	6.93448	7.01983	0.0246497	0.80798	0.982928
pk88745	5	134986822	134987222	3.20862	3.13154	3.28179	-0.0398544	0.807983	0.982928
pk50773	18	74844546	74844946	6.41742	6.34535	6.48606	-0.0256324	0.807987	0.982928
pk67454	21	15431380	15431780	1.57522	1.56474	1.58563	0.0665954	0.807991	0.982928
pk8710	1	196961093	196961493	3.22484	3.19346	3.25556	0.0397471	0.808001	0.982928
pk8747	1	198048735	198049135	2.89826	2.83511	2.95876	-0.044553	0.808025	0.982928
pk6204	1	117397774	117398174	3.68514	3.63432	3.73423	0.036329	0.808032	0.982928
pk70027	22	36849189	36849589	4.17506	4.14071	4.2086	0.0349421	0.808032	0.982928
pk84070	4	170542963	170543363	4.61265	4.54334	4.67878	-0.0321689	0.808035	0.982928
pk104852	8	22922071	22922471	6.06515	6.02287	6.10622	0.0267214	0.808039	0.982928
pk21787	11	105071863	105072263	4.30954	4.22826	4.38649	-0.0330084	0.808044	0.982928
pk745	1	10475143	10475543	4.87481	4.83787	4.91082	0.0307993	0.808048	0.982928
pk22881	11	128827012	128827412	2.55018	2.52112	2.57867	0.048359	0.808052	0.982928
pk19677	11	61866899	61867299	1.77008	1.65738	1.87462	-0.0618636	0.808059	0.982928
pk94802	6	90062342	90062742	7.2907	7.25051	7.32979	0.0241786	0.808059	0.982928
pk100656	7	73866644	73867044	6.96913	6.9066	7.02907	-0.0247559	0.808063	0.982928
pk48008	17	78226691	78227091	4.63086	4.54744	4.70971	-0.0312249	0.80807	0.982928
pk80021	4	38318649	38319049	3.77135	3.69584	3.8431	0.0374067	0.808099	0.982943
pk15412	10	99609200	99609600	4.68475	4.64309	4.72523	0.031358	0.808102	0.982943
pk73953	3	64172826	64173226	3.11963	3.10111	3.13792	0.040619	0.808114	0.982943
pk95315	6	109761659	109762059	6.72915	6.68506	6.77193	0.0250261	0.808116	0.982943
pk5246	1	93426714	93427114	6.1456	6.07233	6.21533	-0.0261761	0.808138	0.982943
pk4237	1	62391594	62391994	2.72297	2.69058	2.75464	0.0453351	0.808143	0.982943
pk63985	2	239228866	239229266	6.77285	6.73112	6.8134	0.0248237	0.808157	0.982943
pk13916	10	71604410	71604810	2.30272	2.21816	2.38259	-0.0529156	0.808174	0.982943
pk86197	5	60968735	60969135	5.89347	5.84589	5.93952	0.0269141	0.808174	0.982943
pk111451	9	88897287	88897687	6.62989	6.58402	6.67435	0.0250552	0.808175	0.982943
pk1981	1	25987640	25988040	4.47622	4.40887	4.54057	-0.0327135	0.808195	0.982943
pk51214	19	2819609	2820009	5.78101	5.73086	5.82947	0.0272488	0.80823	0.982943
pk22182	11	115549639	115550039	3.29067	3.27914	3.3021	0.0394654	0.808234	0.982943
pk47645	17	74137236	74137636	5.4369	5.39772	5.47503	0.0280929	0.808241	0.982943
pk70281	22	39077726	39078126	6.0201	5.93886	6.09701	-0.02644	0.808242	0.982943
pk71275	3	4941320	4941720	3.56156	3.48682	3.63263	-0.0369789	0.808245	0.982943
pk92590	6	31060870	31061270	4.44167	4.36033	4.51867	-0.0318452	0.808263	0.982943
pk59610	2	122012946	122013346	5.60505	5.53981	5.66746	-0.028039	0.808265	0.982943
pk109862	9	20539532	20539932	2.193	2.14952	2.23521	-0.0545918	0.808271	0.982943
pk42088	16	72127440	72127840	7.18851	7.14844	7.2275	0.024249	0.808272	0.982943
pk116574	X	39257077	39257477	3.56101	3.53219	3.58926	0.0376882	0.808281	0.982943
pk19145	11	46317034	46317434	3.41276	3.34455	3.47788	0.0392703	0.808286	0.982943
pk19942	11	64781279	64781679	5.93286	5.86029	6.00194	-0.0266146	0.808295	0.982943
pk67592	21	27326760	27327160	3.96015	3.91393	4.00495	0.0346874	0.808297	0.982943
pk2008	1	26221833	26222233	4.67933	4.60518	4.74985	-0.0309232	0.808302	0.982943
pk34872	14	100815466	100815866	3.08759	3.06867	3.10627	0.0418697	0.808307	0.982943
pk50055	18	51884093	51884493	5.64363	5.56634	5.71698	-0.0275153	0.80831	0.982943
pk50693	18	72884999	72885399	2.71712	2.64318	2.78745	-0.0455172	0.808331	0.982943
pk66324	20	44615919	44616319	4.12733	4.08192	4.17135	0.0335791	0.808334	0.982943
pk39002	15	96873628	96874028	6.68014	6.63666	6.72236	0.0250159	0.808336	0.982943
pk16246	10	115932516	115932916	4.44349	4.40761	4.4785	0.0323819	0.808342	0.982943
pk112215	9	103364605	103365005	3.33894	3.24607	3.42619	-0.0384388	0.808347	0.982943
pk115273	hs37d5	27296206	27296606	0.893703	0.787292	0.992802	-0.0840491	0.808391	0.982971
pk34841	14	100498336	100498736	1.83345	1.80893	1.85755	0.0611565	0.808392	0.982971
pk98298	7	5898106	5898506	2.84556	2.75372	2.93191	-0.044255	0.808395	0.982971
pk29737	13	41706754	41707154	6.73116	6.66033	6.79868	-0.0247565	0.808413	0.982983
pk22784	11	126180373	126180773	4.10617	4.05939	4.15148	0.033988	0.808424	0.982986
pk18708	11	33037273	33037673	5.82874	5.79012	5.86635	0.0271291	0.808451	0.983009
pk110277	9	34646499	34646899	6.03875	5.95763	6.11554	-0.0262838	0.808463	0.983014
pk99035	7	26041259	26041659	2.53456	2.46388	2.60193	-0.0478088	0.808522	0.983036
pk73132	3	48411183	48411583	2.8974	2.82471	2.96661	-0.0433096	0.808528	0.983036
pk68516	21	44837036	44837436	5.24305	5.20042	5.28446	-0.0316666	0.808542	0.983036
pk110959	9	77844827	77845227	6.02574	5.95779	6.09063	-0.0264132	0.808558	0.983036
pk8181	1	179048281	179048681	3.61862	3.56386	3.67138	0.0367616	0.808567	0.983036
pk92077	6	24402904	24403304	6.38443	6.34829	6.41968	0.025469	0.808568	0.983036
pk3290	1	44555306	44555706	3.60373	3.55795	3.64811	0.0368068	0.808573	0.983036
pk61560	2	182903302	182903702	2.81814	2.78402	2.85147	0.043919	0.8086	0.983036
pk76753	3	153697989	153698389	4.95023	4.89436	5.00402	-0.0305202	0.808609	0.983036
pk69481	22	29225363	29225763	3.38794	3.31137	3.46066	-0.0382818	0.808612	0.983036
pk39733	16	4357663	4358063	7.15221	7.10853	7.19461	0.0242859	0.808613	0.983036
pk47277	17	70403544	70403944	6.05327	6.00005	6.1046	-0.0265942	0.808614	0.983036
pk44940	17	32688492	32688892	4.7154	4.66855	4.76078	0.0314608	0.80863	0.983036
pk79317	4	11531219	11531619	5.75323	5.72105	5.78471	0.0274548	0.808662	0.983036
pk62283	2	203438567	203438967	2.86871	2.83605	2.90065	0.0438742	0.808663	0.983036
pk55011	2	10266336	10266736	4.20665	4.10759	4.29934	-0.0339978	0.808667	0.983036
pk118188	X	129848083	129848483	3.24197	3.16846	3.31192	-0.0396312	0.808673	0.983036
pk71484	3	10289887	10290287	6.83873	6.7998	6.87665	0.0246245	0.808693	0.983036
pk787	1	10839273	10839673	6.19826	6.1618	6.23382	0.0261638	0.808717	0.983036
pk82277	4	107504739	107505139	4.77945	4.77325	4.78562	0.0311515	0.808719	0.983036
pk53559	19	44183653	44184053	6.60951	6.57529	6.64294	0.0250542	0.80872	0.983036
pk62979	2	223292631	223293031	6.05963	5.98912	6.12686	-0.0265698	0.808725	0.983036
pk21945	11	110826492	110826892	2.1488	2.17899	2.11796	0.0549223	0.808747	0.983036
pk109189	8	146012084	146012484	6.51253	6.46865	6.55512	0.025314	0.808754	0.983036
pk25147	12	51013036	51013436	6.53776	6.47212	6.60054	-0.0250662	0.808755	0.983036
pk107491	8	103589102	103589502	2.83714	2.78439	2.88803	-0.0442103	0.808756	0.983036
pk17129	11	207282	207682	7.24876	7.20418	7.292	0.02426	0.808774	0.983036
pk110442	9	37328528	37328928	4.37276	4.33715	4.40751	0.0329773	0.808776	0.983036
pk103507	7	150069025	150069425	4.54677	4.4978	4.59413	0.0317704	0.808777	0.983036
pk45442	17	40097946	40098346	3.07706	2.99344	3.15611	-0.041093	0.808786	0.983036
pk33360	14	65757574	65757974	5.30776	5.27322	5.34149	0.0293888	0.808787	0.983036
pk69339	22	25565254	25565654	3.7514	3.71781	3.78422	0.036034	0.80879	0.983036
pk26606	12	89146498	89146898	3.33216	3.27072	3.39108	-0.0385114	0.808807	0.983036
pk66632	20	48985432	48985832	3.79208	3.71786	3.86266	-0.0355634	0.80881	0.983036
pk10170	1	224358354	224358754	2.97923	2.8882	3.06486	-0.0416496	0.808815	0.983036
pk77458	3	175991956	175992356	2.20097	2.09684	2.29809	-0.0542471	0.808819	0.983036
pk46294	17	53025782	53026182	3.91381	3.86248	3.96337	-0.0351751	0.808826	0.983036
pk40147	16	14734352	14734752	6.22242	6.15749	6.28455	-0.0258453	0.808833	0.983036
pk61621	2	187031777	187032177	2.76002	2.69414	2.82303	-0.0454508	0.808838	0.983036
pk49934	18	47376084	47376484	6.96178	6.92857	6.99425	0.0244741	0.808841	0.983036
pk55396	2	20266898	20267298	3.02696	2.99523	3.058	0.0414875	0.808859	0.983036
pk98525	7	12584183	12584583	4.52218	4.4886	4.55498	0.0318656	0.80887	0.983036
pk11248	1	245564595	245564995	4.99402	4.95497	5.03204	0.0310346	0.80889	0.983036
pk75848	3	128712758	128713158	5.70808	5.63635	5.77642	-0.027032	0.808891	0.983036
pk15567	10	102130720	102131120	6.06381	5.9951	6.1294	-0.026485	0.808896	0.983036
pk35304	14	106154266	106154666	2.1912	2.09436	2.28195	-0.0530819	0.808898	0.983036
pk49170	18	21897324	21897724	3.60767	3.54996	3.66317	0.0366585	0.808906	0.983036
pk3288	1	44526478	44526878	3.57829	3.54599	3.60988	0.0373433	0.808927	0.983036
pk37677	15	71080735	71081135	6.11107	6.05787	6.16237	-0.0264424	0.808928	0.983036
pk9280	1	205091251	205091651	6.37205	6.32952	6.41335	0.0255645	0.808938	0.983036
pk62736	2	217563549	217563949	3.24971	3.17228	3.3232	-0.0393681	0.808939	0.983036
pk83816	4	159998771	159999171	3.04334	2.97419	3.10932	-0.0421084	0.808942	0.983036
pk61697	2	190258141	190258541	3.20738	3.14798	3.26443	-0.0413034	0.808944	0.983036
pk60848	2	168429389	168429789	2.63902	2.5484	2.72427	-0.0462264	0.808958	0.983036
pk115180	hs37d5	25462811	25463211	0.692622	0.560456	0.813689	-0.0904665	0.808965	0.983036
pk79835	4	30382005	30382405	2.77461	2.71941	2.82778	0.0450577	0.808985	0.983036
pk18146	11	15235347	15235747	5.58076	5.54335	5.61723	0.028002	0.809011	0.983036
pk68876	22	18506451	18506851	6.00565	5.92835	6.07902	-0.0264409	0.809013	0.983036
pk33877	14	74958677	74959077	4.72428	4.65797	4.78767	-0.0307648	0.809015	0.983036
pk44327	17	18761150	18761550	6.40288	6.35953	6.44496	0.0254944	0.809026	0.983036
pk35948	15	40861310	40861710	5.62008	5.5712	5.66736	0.0275252	0.809043	0.983036
pk49621	18	39294847	39295247	3.69457	3.63113	3.75534	-0.036441	0.809069	0.983036
pk87437	5	96441882	96442282	2.75913	2.7346	2.78325	0.04574	0.80908	0.983036
pk44997	17	34091101	34091501	6.11067	6.0333	6.18409	-0.0260925	0.809088	0.983036
pk3858	1	54719166	54719566	3.31761	3.28149	3.35284	0.0389538	0.809089	0.983036
pk34265	14	89290677	89291077	6.41408	6.33771	6.48661	-0.0254348	0.809093	0.983036
pk7536	1	164527981	164528381	7.15387	7.11491	7.1918	0.0241774	0.809098	0.983036
pk74883	3	105587749	105588149	7.21078	7.14294	7.27558	-0.0240722	0.809106	0.983036
pk55560	2	25198358	25198758	3.7906	3.70273	3.87342	-0.0351072	0.809112	0.983036
pk63548	2	233561667	233562067	6.94233	6.90124	6.98229	0.0245354	0.809116	0.983036
pk99942	7	46269071	46269471	3.06554	2.98567	3.14121	-0.0415276	0.809125	0.983036
pk8836	1	200154617	200155017	1.37743	1.26095	1.4852	-0.0720338	0.80913	0.983036
pk8203	1	179410077	179410477	2.90516	2.86189	2.94717	0.0450178	0.809132	0.983036
pk44419	17	20365467	20365867	1.33391	1.32234	1.34538	0.0772477	0.809141	0.983036
pk114781	hs37d5	14965920	14966320	1.48486	1.35026	1.60796	-0.0692189	0.80915	0.983036
pk8660	1	193090928	193091328	7.22066	7.1746	7.2653	0.0241539	0.809154	0.983036
pk106711	8	79716741	79717141	6.36416	6.31922	6.40774	0.0256313	0.80916	0.983036
pk17730	11	9528263	9528663	3.62042	3.57064	3.66853	0.0363575	0.809163	0.983036
pk54403	19	53757995	53758395	3.71714	3.66193	3.77032	-0.0373353	0.809169	0.983036
pk115846	X	9427370	9427770	3.02385	2.9903	3.05663	0.0424324	0.809171	0.983036
pk7318	1	160184512	160184912	3.77481	3.71249	3.83454	-0.0363121	0.809173	0.983036
pk17651	11	8245666	8246066	3.3253	3.27831	3.3708	-0.0386525	0.809178	0.983036
pk1548	1	20987839	20988239	6.90799	6.86199	6.95258	0.0244293	0.809179	0.983036
pk79444	4	15240351	15240751	2.85205	2.81241	2.89063	0.0436231	0.809181	0.983036
pk84966	5	10563857	10564257	3.98416	3.96146	4.0065	0.0344073	0.809188	0.983036
pk109175	8	145743130	145743530	6.64734	6.57783	6.71365	-0.0249187	0.809193	0.983036
pk100726	7	75472177	75472577	4.4986	4.41808	4.57486	-0.0319032	0.809226	0.983066
pk64037	2	240035676	240036076	3.26392	3.18133	3.34203	-0.0390568	0.80927	0.983103
pk46058	17	47223016	47223416	3.26752	3.21376	3.31936	-0.0401666	0.809293	0.983103
pk38525	15	86071167	86071567	2.52097	2.44154	2.59626	-0.0481742	0.809309	0.983103
pk100828	7	76828421	76828821	4.60419	4.53221	4.67275	-0.0312636	0.809323	0.983103
pk98835	7	21105783	21106183	3.70252	3.64533	3.75753	-0.0365388	0.809328	0.983103
pk45621	17	41755222	41755622	4.16563	4.11201	4.21733	0.0334776	0.809332	0.983103
pk65208	20	19997702	19998102	6.05924	5.98427	6.13051	-0.0260349	0.80935	0.983103
pk29284	13	30267700	30268100	2.85702	2.80381	2.90833	0.0440994	0.80936	0.983103
pk85086	5	14977351	14977751	5.44728	5.38591	5.50615	-0.0288857	0.809365	0.983103
pk118305	X	134082730	134083130	4.56428	4.48975	4.63515	-0.0311305	0.809372	0.983103
pk115084	hs37d5	22595330	22595730	2.15848	2.12922	2.18715	0.0532824	0.809373	0.983103
pk23270	12	2272354	2272754	5.25872	5.18761	5.32649	-0.0286849	0.809375	0.983103
pk34852	14	100621364	100621764	4.74462	4.68499	4.80188	0.0311416	0.809382	0.983103
pk15837	10	105602383	105602783	3.79853	3.72262	3.87065	-0.0362537	0.809386	0.983103
pk49241	18	24236793	24237193	4.93305	4.84972	5.01182	-0.0299259	0.809389	0.983103
pk3918	1	55332452	55332852	3.79944	3.74775	3.84934	-0.0360403	0.809397	0.983103
pk96160	6	134737982	134738382	3.24719	3.20773	3.28559	0.0407294	0.809429	0.983103
pk10386	1	227510298	227510698	4.05103	3.97062	4.12718	-0.0342527	0.809432	0.983103
pk28225	12	121665056	121665456	4.98446	4.91289	5.05265	-0.0302141	0.809433	0.983103
pk36198	15	44473563	44473963	2.3235	2.25158	2.392	-0.0516212	0.809438	0.983103
pk24273	12	22741714	22742114	5.22778	5.17216	5.28133	-0.0295427	0.809441	0.983103
pk16432	10	120183308	120183708	4.18912	4.13009	4.24583	0.0333382	0.809444	0.983103
pk70389	22	39928706	39929106	7.09385	7.05037	7.13605	0.0242528	0.809453	0.983103
pk65995	20	37321000	37321400	2.4541	2.3723	2.5315	-0.0493577	0.809455	0.983103
pk115457	hs37d5	30791500	30791900	0.264372	0.157168	0.364158	-0.101239	0.809486	0.983118
pk52975	19	36319591	36319991	3.0581	3.01706	3.09801	0.0410358	0.809489	0.983118
pk64718	20	8759041	8759441	2.57589	2.49428	2.65313	-0.0475176	0.809498	0.983118
pk30616	13	76345354	76345754	3.93885	3.86575	4.00843	-0.0344102	0.809503	0.983118
pk4831	1	84855874	84856274	3.31723	3.26336	3.36915	0.0389817	0.809527	0.983118
pk55109	2	11272894	11273294	6.38141	6.33437	6.42697	0.0255113	0.809538	0.983118
pk75657	3	125753443	125753843	2.89925	2.82475	2.9701	-0.0432103	0.809545	0.983118
pk47214	17	69177089	69177489	4.83167	4.76492	4.89547	-0.0312923	0.809547	0.983118
pk87834	5	113661241	113661641	4.31837	4.26967	4.36549	-0.0329347	0.809548	0.983118
pk77351	3	171856648	171857048	4.23219	4.15598	4.30457	-0.0328673	0.809563	0.983118
pk74620	3	94174959	94175359	2.01606	1.92754	2.09946	-0.0586327	0.809566	0.983118
pk75514	3	123511306	123511706	5.25777	5.2188	5.29572	0.0288507	0.809574	0.983118
pk85468	5	38692909	38693309	4.18855	4.12604	4.24847	-0.0327402	0.80958	0.983118
pk21949	11	111154767	111155167	6.35994	6.28981	6.42682	-0.0258374	0.809598	0.983118
pk16437	10	120264025	120264425	3.83966	3.79812	3.88004	0.034607	0.809618	0.983118
pk46496	17	56454633	56455033	4.59184	4.52602	4.65478	-0.0322448	0.80962	0.983118
pk75992	3	132135105	132135505	3.9222	3.8832	3.96019	0.0343242	0.80963	0.983118
pk104389	8	11424587	11424987	3.59385	3.5033	3.67904	-0.0362625	0.809636	0.983118
pk96960	6	150870882	150871282	2.50408	2.48046	2.52731	0.0489777	0.80964	0.983118
pk53946	19	47917680	47918080	3.33403	3.2469	3.41619	-0.0386852	0.809641	0.983118
pk25979	12	66628949	66629349	4.14659	4.0613	4.22712	-0.0336414	0.809641	0.983118
pk103600	7	151007655	151008055	3.07899	2.99611	3.15736	-0.0411391	0.809657	0.983127
pk21941	11	110778365	110778765	4.85772	4.80883	4.90502	-0.0314422	0.809671	0.983134
pk104885	8	23386142	23386542	6.55047	6.48613	6.61206	-0.0249868	0.809684	0.98314
pk18368	11	19098446	19098846	3.48733	3.41893	3.55263	-0.0370757	0.809698	0.983146
pk87553	5	101551066	101551466	2.6336	2.60495	2.66168	0.047306	0.809716	0.983146
pk47310	17	70576651	70577051	4.84855	4.78721	4.90739	-0.0307447	0.809738	0.983146
pk36855	15	59548220	59548620	6.4869	6.44574	6.52692	0.0254016	0.809739	0.983146
pk77209	3	170048913	170049313	6.16697	6.09965	6.23129	-0.0260267	0.809749	0.983146
pk206	1	2466254	2466654	5.42527	5.40163	5.44852	0.0283305	0.809767	0.983146
pk59324	2	114576056	114576456	4.88499	4.79943	4.96575	-0.0302955	0.809771	0.983146
pk50972	19	1045191	1045591	4.99172	4.92653	5.05409	-0.0296617	0.809772	0.983146
pk86263	5	64398841	64399241	4.81439	4.73942	4.88565	-0.0302158	0.809783	0.983146
pk96430	6	138892776	138893176	3.02663	3.00166	3.05117	0.0421288	0.809797	0.983146
pk104871	8	23063698	23064098	1.99703	1.96677	2.02667	0.0567757	0.809803	0.983146
pk57541	2	69895058	69895458	5.51929	5.47077	5.56623	0.0280634	0.809842	0.983146
pk5510	1	100140187	100140587	2.28286	2.23697	2.32733	0.0532056	0.809854	0.983146
pk113113	9	123883815	123884215	5.93271	5.89196	5.97233	0.0262908	0.809859	0.983146
pk58588	2	101402676	101403076	4.67147	4.62764	4.714	0.0310184	0.809869	0.983146
pk52753	19	32896328	32896728	6.65408	6.61115	6.69577	0.0247956	0.809869	0.983146
pk46702	17	60729998	60730398	3.32999	3.25929	3.39738	-0.0386627	0.80988	0.983146
pk62657	2	215718599	215718999	2.36303	2.34817	2.37774	0.0510596	0.809884	0.983146
pk30449	13	73526892	73527292	3.04223	2.95296	3.12629	-0.0415278	0.809895	0.983146
pk98685	7	16893016	16893416	2.50874	2.50501	2.51246	0.0492104	0.809913	0.983146
pk89024	5	139815260	139815660	2.33348	2.27098	2.39338	0.0512445	0.809913	0.983146
pk82432	4	111751589	111751989	4.84454	4.78096	4.90543	-0.0304924	0.809913	0.983146
pk22409	11	118888975	118889375	6.57084	6.49646	6.64158	-0.0249314	0.809915	0.983146
pk32846	14	55820997	55821397	3.77422	3.73991	3.80773	0.0355042	0.809925	0.983146
pk99992	7	47249863	47250263	2.81521	2.72837	2.89711	-0.0435372	0.809929	0.983146
pk90356	5	172593262	172593662	3.71829	3.67697	3.75845	0.0356705	0.809931	0.983146
pk106996	8	90828993	90829393	2.49746	2.4123	2.57786	-0.0487181	0.809937	0.983146
pk24523	12	30698939	30699339	3.8736	3.84292	3.90363	0.0354002	0.809946	0.983146
pk40572	16	23812695	23813095	3.55385	3.4832	3.62121	-0.0364629	0.809947	0.983146
pk40266	16	17423158	17423558	2.95905	2.93737	2.98041	0.042896	0.809949	0.983146
pk75567	3	124407689	124408089	3.93892	3.89125	3.98506	0.0343678	0.809954	0.983146
pk106052	8	56858552	56858952	3.78607	3.76823	3.80369	0.0355501	0.809991	0.983146
pk57779	2	74198029	74198429	2.96973	2.95436	2.98494	0.0421441	0.810005	0.983146
pk20446	11	69656907	69657307	2.65748	2.55769	2.75081	-0.0457915	0.810014	0.983146
pk72999	3	46448476	46448876	6.52743	6.45874	6.59299	-0.02527	0.810017	0.983146
pk86703	5	73928865	73929265	3.91994	3.86205	3.9756	-0.0362712	0.810027	0.983146
pk27181	12	102113894	102114294	2.54654	2.48859	2.60226	0.0484096	0.81003	0.983146
pk19346	11	57117278	57117678	3.49711	3.4035	3.58502	-0.037147	0.810048	0.983146
pk78261	3	192641514	192641914	4.15808	4.11318	4.20163	0.0334203	0.810063	0.983146
pk11127	1	241755508	241755908	4.14992	4.11443	4.18456	0.0331131	0.810099	0.983146
pk43497	17	4380439	4380839	4.12969	4.05561	4.20016	-0.0338112	0.810106	0.983146
pk112300	9	107866044	107866444	4.97997	4.90051	5.05529	-0.0303487	0.810111	0.983146
pk13041	10	43635795	43636195	3.90365	3.86092	3.94516	0.0346325	0.810116	0.983146
pk30445	13	73458237	73458637	3.66008	3.60296	3.71503	0.0359699	0.810122	0.983146
pk115696	X	1324732	1325132	4.94776	4.91263	4.98206	0.0311707	0.810148	0.983146
pk33384	14	66219745	66220145	5.74687	5.71026	5.78258	0.0275082	0.810159	0.983146
pk110050	9	27054828	27055228	3.2365	3.18852	3.28294	0.0411199	0.810164	0.983146
pk70520	22	41993265	41993665	4.62754	4.55482	4.69676	-0.0309854	0.810166	0.983146
pk55349	2	19505253	19505653	2.43423	2.34859	2.51506	-0.050826	0.810171	0.983146
pk58076	2	86033515	86033915	3.7854	3.77315	3.79756	0.0365452	0.810173	0.983146
pk116584	X	39441352	39441752	2.86459	2.8428	2.88606	0.0431483	0.810177	0.983146
pk53656	19	45349528	45349928	6.20835	6.14138	6.27234	-0.0256939	0.810181	0.983146
pk102747	7	129297150	129297550	2.40537	2.36483	2.4448	0.0497244	0.810184	0.983146
pk46046	17	47091719	47092119	3.2106	3.17865	3.24185	0.0397704	0.810192	0.983146
pk52378	19	17493587	17493987	3.72797	3.6379	3.81275	-0.0355484	0.810205	0.983146
pk8541	1	185554911	185555311	4.93609	4.8759	4.99388	-0.0294568	0.810205	0.983146
pk46957	17	64173167	64173567	2.45308	2.42157	2.48392	0.0496052	0.810206	0.983146
pk46426	17	55540499	55540899	2.60752	2.56955	2.64452	-0.0474083	0.810207	0.983146
pk98146	7	2718265	2718665	2.37121	2.28593	2.45172	-0.0506083	0.810208	0.983146
pk82	1	1259990	1260390	6.78444	6.74339	6.82436	0.0244527	0.810215	0.983146
pk42060	16	71700795	71701195	4.92157	4.86075	4.97992	-0.029582	0.81022	0.983146
pk73270	3	50226703	50227103	4.54974	4.46628	4.62863	-0.031477	0.810223	0.983146
pk65036	20	16635458	16635858	2.36413	2.30151	2.42414	-0.0516744	0.810224	0.983146
pk99850	7	44583613	44584013	4.87522	4.83068	4.91844	0.0301351	0.810227	0.983146
pk24802	12	45586104	45586504	4.84062	4.77283	4.90535	-0.0298824	0.810229	0.983146
pk106057	8	56919240	56919640	3.95149	3.92794	3.97466	0.0345784	0.810256	0.983146
pk109116	8	145064059	145064459	6.28193	6.23233	6.32987	0.0256451	0.810267	0.983146
pk67090	20	56884556	56884956	5.99427	5.94966	6.03755	0.0262752	0.810274	0.983146
pk23182	12	861465	861865	6.93154	6.88876	6.97308	0.0244102	0.810275	0.983146
pk31731	14	22004721	22005121	2.44641	2.39843	2.49284	0.0496931	0.810276	0.983146
pk63182	2	227340323	227340723	2.7574	2.70924	2.80401	0.0447407	0.810281	0.983146
pk81177	4	78016475	78016875	4.16193	4.07907	4.24029	-0.0328293	0.810285	0.983146
pk24826	12	45965899	45966299	4.5269	4.47968	4.57261	0.0331707	0.810312	0.983152
pk72748	3	42417943	42418343	2.66601	2.60959	2.7203	-0.0470052	0.810315	0.983152
pk87149	5	88412820	88413220	4.09088	4.00912	4.16824	-0.0335765	0.81033	0.983152
pk106852	8	82024025	82024425	6.1169	6.04388	6.1864	-0.0258371	0.81033	0.983152
pk32443	14	43624475	43624875	4.00677	3.97162	4.04108	0.034179	0.810337	0.983152
pk14750	10	88136943	88137343	4.83714	4.7966	4.87657	0.0301856	0.81034	0.983152
pk116199	X	19776702	19777102	3.3343	3.29839	3.36934	0.0384447	0.810348	0.983152
pk56002	2	32502755	32503155	5.80515	5.73128	5.87543	-0.02653	0.810356	0.983152
pk22235	11	116750531	116750931	3.21548	3.17975	3.25035	0.0392918	0.810392	0.983173
pk84163	4	174354648	174355048	2.72596	2.65403	2.79447	-0.0445803	0.810396	0.983173
pk26644	12	89769403	89769803	7.08203	7.01733	7.14396	-0.0243424	0.810398	0.983173
pk37060	15	63221165	63221565	2.71106	2.67805	2.74333	0.0449488	0.810447	0.983216
pk115579	hs37d5	34270434	34270834	1.47907	1.37802	1.5735	-0.0676114	0.81045	0.983216
pk83239	4	146424725	146425125	3.17786	3.1394	3.21532	0.0403907	0.810505	0.98326
pk75151	3	113213810	113214210	2.76147	2.6866	2.83265	-0.0443236	0.810527	0.98326
pk4993	1	87815264	87815664	3.28104	3.23293	3.32759	0.0393396	0.810531	0.98326
pk81721	4	89686898	89687298	2.3115	2.27949	2.34282	0.0511776	0.810531	0.98326
pk93581	6	43878383	43878783	4.49802	4.4205	4.57159	-0.0340868	0.810534	0.98326
pk36114	15	42562777	42563177	5.60733	5.54507	5.667	-0.028521	0.810545	0.98326
pk102524	7	122799818	122800218	3.22444	3.20372	3.24486	0.0402029	0.810553	0.98326
pk22847	11	128294765	128295165	6.66582	6.60129	6.72758	-0.0247795	0.810564	0.98326
pk63943	2	238768370	238768770	4.49619	4.41742	4.57087	-0.0316217	0.810577	0.98326
pk42438	16	80966228	80966628	4.2577	4.20878	4.30502	0.0330101	0.810578	0.98326
pk27636	12	111016036	111016436	6.3432	6.28346	6.40057	-0.0256564	0.810585	0.98326
pk64670	20	6635344	6635744	5.66837	5.60595	5.7282	-0.0281147	0.810586	0.98326
pk21450	11	92967759	92968159	4.63227	4.58173	4.6811	0.0308184	0.810632	0.983271
pk34701	14	96601442	96601842	2.62368	2.53745	2.70504	-0.045827	0.810638	0.983271
pk54357	19	52193542	52194283	5.08843	5.01497	5.15833	-0.0304095	0.81065	0.983271
pk25235	12	52299426	52299826	3.48205	3.40794	3.55254	-0.0373401	0.810654	0.983271
pk66082	20	39877924	39878324	2.80477	2.76848	2.84016	0.0437669	0.810661	0.983271
pk86373	5	67285329	67285729	2.77816	2.6803	2.86981	-0.0445716	0.810669	0.983271
pk78174	3	189772041	189772441	2.83923	2.76486	2.90994	-0.0431421	0.81067	0.983271
pk24413	12	27536891	27537291	3.71285	3.62162	3.79865	-0.0352743	0.810687	0.983271
pk75994	3	132140696	132141096	3.60348	3.56238	3.64345	0.0360772	0.810708	0.983271
pk103909	7	157369144	157369544	3.63892	3.59891	3.67786	0.0373769	0.810714	0.983271
pk23298	12	2829863	2830263	0.260333	0.30576	0.213429	0.09844	0.810714	0.983271
pk74974	3	108283446	108283846	2.75281	2.66855	2.83241	-0.0443755	0.810717	0.983271
pk106586	8	74243332	74243732	2.71499	2.7021	2.72777	0.0454642	0.810727	0.983271
pk40388	16	20394656	20395056	3.79913	3.75791	3.83921	0.0348117	0.810735	0.983271
pk81594	4	87863365	87863765	5.84233	5.80602	5.87774	0.0267905	0.810738	0.983271
pk80208	4	41162043	41162443	2.82903	2.70456	2.94362	-0.0441822	0.810741	0.983271
pk64503	20	4201944	4202344	5.64212	5.59588	5.68692	0.0274891	0.810757	0.983271
pk63055	2	224590264	224590664	3.98228	3.913	4.04838	-0.0336773	0.810758	0.983271
pk24428	12	27785035	27785435	2.21028	2.14322	2.27435	-0.052656	0.810758	0.983271
pk18616	11	28167659	28168059	2.68444	2.61658	2.74925	-0.0458442	0.810762	0.983271
pk22170	11	115195302	115195702	3.50337	3.4578	3.54754	0.0372806	0.810778	0.983271
pk10212	1	225039176	225039576	3.35935	3.27518	3.43888	-0.0381584	0.810779	0.983271
pk38173	15	78351415	78351815	3.79105	3.70503	3.87223	-0.0352017	0.810792	0.983271
pk36970	15	61451020	61451420	2.94097	2.8783	3.00103	-0.0429169	0.810797	0.983271
pk97195	6	156292061	156292461	2.44357	2.42714	2.45981	0.0495084	0.810803	0.983271
pk1578	1	21543252	21543652	4.12588	4.05359	4.19471	-0.0332989	0.810818	0.983271
pk40966	16	31397486	31397886	5.70451	5.64155	5.76483	-0.027341	0.81082	0.983271
pk4002	1	56993396	56993796	4.40939	4.3743	4.44365	0.0323454	0.810826	0.983271
pk71836	3	16307971	16308371	3.36742	3.33813	3.39614	0.0380682	0.810837	0.983273
pk25217	12	52080934	52081334	3.90594	3.86046	3.95003	-0.0361595	0.810853	0.983283
pk114534	hs37d5	280590	280990	1.77929	1.77108	1.78745	0.0599007	0.810871	0.983295
pk65525	20	30410508	30410908	4.31603	4.26421	4.36606	0.032272	0.810881	0.983297
pk27513	12	109490200	109490600	5.68416	5.62699	5.73915	0.0274668	0.810904	0.983298
pk26369	12	77157851	77158251	6.4091	6.33325	6.48116	-0.0251838	0.810905	0.983298
pk24508	12	29473214	29473614	2.86588	2.80999	2.91968	0.0439023	0.810907	0.983298
pk18093	11	14340198	14340598	3.12874	3.08134	3.17463	0.0401922	0.810941	0.98333
pk59635	2	122353851	122354251	4.099	4.05211	4.14442	0.0339357	0.810967	0.98334
pk62877	2	220118491	220118891	6.44016	6.37019	6.5069	-0.0249885	0.810967	0.98334
pk57510	2	69412942	69413342	3.24012	3.24318	3.23705	0.0408921	0.810981	0.983348
pk39311	16	432740	433140	4.67057	4.62991	4.71012	0.0308987	0.811002	0.98336
pk2388	1	31351994	31352394	4.23918	4.20293	4.27454	0.0336057	0.811008	0.98336
pk42153	16	73230651	73231051	3.55356	3.51963	3.5867	0.0365515	0.811026	0.983364
pk11417	10	775139	775539	2.78384	2.74824	2.81858	0.0440087	0.811038	0.983364
pk22240	11	116881875	116882275	3.40738	3.36874	3.44502	0.037837	0.811055	0.983364
pk45990	17	46681339	46681739	6.11227	6.07028	6.15307	0.0259432	0.811059	0.983364
pk2064	1	26826938	26827338	5.90607	5.82995	5.97839	-0.0262972	0.811074	0.983364
pk1816	1	24104669	24105069	6.36473	6.32034	6.4078	0.0253504	0.811088	0.983364
pk92597	6	31095835	31096235	4.20817	4.13361	4.27906	-0.0327505	0.811096	0.983364
pk71294	3	5063436	5063836	6.32653	6.26386	6.38659	-0.0256269	0.811097	0.983364
pk107552	8	105343948	105344348	5.86983	5.84066	5.89842	0.0268409	0.811107	0.983364
pk83095	4	141516125	141516525	4.78299	4.7076	4.85463	-0.0301025	0.811113	0.983364
pk100857	7	77285288	77285688	4.76462	4.68629	4.83892	-0.0304693	0.811115	0.983364
pk113247	9	126243501	126243901	3.05655	2.98249	3.12699	-0.0408932	0.811129	0.983364
pk103680	7	152038462	152038862	3.34708	3.28143	3.40987	-0.037823	0.811137	0.983364
pk34860	14	100680772	100681172	6.42464	6.35525	6.49085	-0.0252082	0.811143	0.983364
pk30539	13	74276947	74277347	3.82734	3.74744	3.90305	-0.0352524	0.811148	0.983364
pk32584	14	50698221	50698621	6.80104	6.732	6.86692	-0.0244251	0.811155	0.983364
pk97722	6	168151655	168152055	5.84565	5.78474	5.9041	-0.0268621	0.811159	0.983364
pk78094	3	188400734	188401134	4.4127	4.36446	4.45938	0.0321783	0.811168	0.983364
pk56052	2	36582817	36583217	6.64271	6.57541	6.70701	-0.0247118	0.81117	0.983364
pk85313	5	34534290	34534690	1.75947	1.70044	1.81618	-0.0611988	0.811183	0.983364
pk32528	14	50065457	50065857	6.20459	6.12713	6.2781	-0.0257054	0.811189	0.983364
pk69190	22	23622008	23622408	3.88821	3.87027	3.90593	0.034763	0.811202	0.983364
pk18811	11	34502873	34503273	2.35985	2.23662	2.47338	-0.0501785	0.81122	0.983364
pk10030	1	221613169	221613569	5.19779	5.17534	5.2199	0.028827	0.811223	0.983364
pk60946	2	169784887	169785287	3.10231	3.0358	3.16588	-0.0415281	0.811227	0.983364
pk117671	X	102598003	102598403	2.39066	2.27528	2.49749	-0.0496147	0.811228	0.983364
pk94808	6	90142648	90143048	5.25812	5.21792	5.29722	0.0284897	0.81124	0.983364
pk40189	16	15616920	15617320	4.34008	4.26081	4.41522	-0.0323321	0.811244	0.983364
pk43394	17	2869118	2869518	4.76835	4.71079	4.8237	0.0310406	0.811251	0.983364
pk80414	4	49515120	49515520	1.9459	1.89964	1.99072	0.0580264	0.811268	0.983366
pk45833	17	44362862	44363262	2.23434	2.19332	2.27423	0.0534532	0.811277	0.983366
pk67722	21	33393924	33394324	2.74212	2.66756	2.81302	-0.0444249	0.811286	0.983366
pk80005	4	38179212	38179612	2.97273	2.87767	3.06191	-0.0421133	0.811287	0.983366
pk67669	21	31222005	31222405	3.53635	3.44313	3.62391	-0.0363501	0.811294	0.983366
pk69885	22	34810801	34811201	3.28419	3.22979	3.33662	0.0392328	0.811302	0.983366
pk83088	4	141346285	141346685	3.43083	3.34964	3.5077	-0.0378877	0.811324	0.983369
pk91061	6	3473346	3473746	2.65177	2.57307	2.72641	-0.046501	0.811336	0.983369
pk58840	2	106227507	106227907	3.51742	3.45407	3.5781	-0.0363946	0.811345	0.983369
pk31750	14	22626950	22627350	3.9024	3.83705	3.96493	-0.0341267	0.811345	0.983369
pk16849	10	127589500	127589900	4.12522	4.08823	4.16129	0.0328625	0.811363	0.983369
pk51734	19	9694951	9695351	5.41389	5.33652	5.48732	-0.0277581	0.811369	0.983369
pk43556	17	4817236	4817636	3.49349	3.45102	3.53475	0.0372622	0.811378	0.983369
pk40710	16	28223007	28223407	6.23441	6.158	6.30698	-0.0254293	0.811378	0.983369
pk28459	12	124964833	124965233	3.70568	3.64475	3.76414	-0.0353392	0.811379	0.983369
pk79217	4	9605565	9605965	3.82321	3.75996	3.88382	-0.0347228	0.811398	0.983372
pk115125	hs37d5	23911850	23912250	0.522273	0.443243	0.597197	-0.0910163	0.8114	0.983372
pk98721	7	17274081	17274481	5.24674	5.17385	5.31613	-0.0282202	0.811412	0.983372
pk79076	4	7208224	7208624	2.77093	2.75519	2.7865	0.043987	0.811426	0.983372
pk4946	1	86983022	86983422	4.66851	4.59914	4.7347	-0.0305134	0.811438	0.983372
pk65795	20	34252641	34253041	6.17946	6.10553	6.24977	-0.0256067	0.811438	0.983372
pk89211	5	142250587	142250987	5.31377	5.24382	5.38048	-0.0288812	0.81144	0.983372
pk22480	11	119647325	119647725	2.22842	2.19574	2.26038	-0.0529124	0.811452	0.983372
pk105558	8	37887999	37888399	5.58547	5.53161	5.63738	0.0277649	0.811457	0.983372
pk78994	4	6310567	6311301	3.4258	3.39412	3.4568	0.0377123	0.811476	0.983372
pk108587	8	133490868	133491268	3.4667	3.42928	3.50318	0.0373926	0.811478	0.983372
pk4647	1	74446333	74446733	4.19972	4.17281	4.22613	0.0327519	0.811481	0.983372
pk41401	16	56442669	56443069	5.53967	5.47181	5.60449	-0.0274455	0.811502	0.983381
pk38411	15	83611410	83611810	2.89162	2.88594	2.89729	0.0446598	0.811507	0.983381
pk15490	10	101324118	101324518	2.82357	2.78707	2.85916	0.0437432	0.811513	0.983381
pk66303	20	44409354	44409754	3.9222	3.84647	3.99415	-0.0349439	0.811556	0.983408
pk112435	9	110556507	110556907	5.61683	5.57576	5.65676	0.0279999	0.81156	0.983408
pk29622	13	39525204	39525604	2.42576	2.39161	2.45912	0.0500972	0.811574	0.983408
pk11977	10	13149891	13150291	5.89667	5.83255	5.95806	-0.0266695	0.811577	0.983408
pk41905	16	69220825	69221225	6.15676	6.0808	6.22892	-0.0255121	0.811577	0.983408
pk112854	9	116409851	116410251	2.67535	2.63735	2.71239	0.0448873	0.811605	0.98341
pk116293	X	23351485	23351885	2.94336	2.86624	3.01657	-0.0421194	0.811609	0.98341
pk37013	15	62583477	62583877	3.25082	3.15968	3.33655	-0.0390489	0.811613	0.98341
pk22246	11	116915942	116916342	4.46422	4.41256	4.51409	0.0316124	0.811614	0.98341
pk84048	4	170150670	170151070	4.07931	4.0169	4.13913	0.0333629	0.81162	0.98341
pk3229	1	43994817	43995217	4.71085	4.63325	4.78448	-0.0301745	0.811656	0.983444
pk80260	4	42290832	42291232	2.42388	2.33837	2.5046	-0.0495815	0.81167	0.983445
pk87531	5	99899033	99899433	2.53611	2.45772	2.61046	-0.0488599	0.811674	0.983445
pk25523	12	54996971	54997371	3.00642	2.92747	3.08127	-0.04039	0.811688	0.983452
pk76357	3	142164735	142165135	5.87722	5.85101	5.90297	0.026939	0.811702	0.98346
pk97189	6	155966460	155966860	2.68558	2.5994	2.7669	-0.0454722	0.81173	0.983474
pk3752	1	53084726	53085126	1.28954	1.28752	1.29155	0.070679	0.811731	0.983474
pk75014	3	110295749	110296149	3.1871	3.15	3.22326	0.0392686	0.811747	0.983477
pk44711	17	27970257	27970657	4.0353	3.96601	4.10142	-0.0348484	0.811755	0.983477
pk36328	15	46088643	46089043	4.32005	4.29579	4.3439	0.0328338	0.81176	0.983477
pk71960	3	22876510	22876910	2.58389	2.57133	2.59633	0.0470133	0.811766	0.983477
pk73644	3	57436505	57436905	5.35638	5.27753	5.43114	-0.0279248	0.811797	0.983484
pk113498	9	130284887	130285287	4.65491	4.58856	4.71835	-0.0302146	0.811803	0.983484
pk71772	3	14977137	14977537	5.42198	5.348	5.49235	-0.0278755	0.811811	0.983484
pk59082	2	111056651	111057051	3.52648	3.49111	3.56101	0.0362837	0.811826	0.983484
pk12316	10	22331496	22331896	2.52666	2.43147	2.61596	-0.0484175	0.81183	0.983484
pk23301	12	2873604	2874004	3.11428	3.09059	3.13759	0.0408411	0.811833	0.983484
pk48067	17	79034843	79035243	4.8231	4.78879	4.85662	0.0309496	0.811835	0.983484
pk85378	5	36079293	36079693	3.9706	3.90313	4.03505	-0.0336004	0.811854	0.983484
pk6392	1	143743491	143743891	1.42513	1.33819	1.50713	-0.0681489	0.811859	0.983484
pk20170	11	66724251	66724651	4.72045	4.67752	4.76214	0.031593	0.811869	0.983484
pk42559	16	82661658	82662058	3.0852	3.03853	3.1304	0.0406511	0.811886	0.983484
pk92255	6	26533060	26533460	4.65188	4.61164	4.69103	0.0305556	0.811898	0.983484
pk86118	5	59055706	59056106	4.01576	3.9408	4.08702	-0.0340962	0.811899	0.983484
pk117124	X	53346664	53347064	3.83421	3.77614	3.89003	0.0347101	0.8119	0.983484
pk14998	10	92631520	92631920	5.7134	5.63453	5.78817	-0.0266225	0.811904	0.983484
pk6723	1	151313328	151313728	4.04299	3.99986	4.08487	0.0335355	0.81193	0.983484
pk10376	1	227282054	227282454	5.5333	5.46227	5.60099	-0.027746	0.811936	0.983484
pk70108	22	37677703	37678103	3.9371	3.87769	3.99415	-0.0348634	0.811936	0.983484
pk39721	16	4253722	4254122	3.13704	3.11246	3.16121	0.0402004	0.811951	0.983484
pk84758	5	1316333	1316733	5.7321	5.66658	5.79476	-0.0271671	0.811957	0.983484
pk118202	X	130862981	130863381	3.34302	3.22056	3.45589	-0.041143	0.811958	0.983484
pk106419	8	67940617	67941017	3.87354	3.79728	3.94597	-0.034134	0.811969	0.983484
pk39616	16	3074114	3074514	6.73186	6.66502	6.79573	-0.0242847	0.811969	0.983484
pk53478	19	42924216	42924616	5.13148	5.07845	5.18263	0.0290226	0.811971	0.983484
pk54636	19	58978127	58978527	6.58906	6.551	6.62614	0.0245963	0.811995	0.983484
pk44450	17	21030069	21030469	6.60482	6.5378	6.66887	-0.0246007	0.811998	0.983484
pk28769	12	133287082	133287482	7.1321	7.06037	7.20043	-0.023936	0.812005	0.983484
pk16527	10	121510106	121510506	3.62207	3.53229	3.70659	-0.0358205	0.812008	0.983484
pk27349	12	105974509	105974909	3.89824	3.85104	3.94395	-0.0345405	0.812016	0.983484
pk67904	21	36237515	36237915	3.54024	3.50566	3.57401	0.0368665	0.812028	0.983484
pk28947	13	24128105	24128505	2.38056	2.30694	2.4506	-0.0499774	0.812043	0.983484
pk14224	10	75403876	75404276	3.99458	3.91222	4.07248	-0.0334853	0.812051	0.983484
pk17711	11	9113101	9113501	3.1425	3.06754	3.21377	-0.0397097	0.812053	0.983484
pk62381	2	205882653	205883053	4.60257	4.56509	4.6391	0.0318297	0.812054	0.983484
pk77818	3	184455932	184456332	3.54138	3.44527	3.63148	-0.0370667	0.812065	0.983488
pk40802	16	29721600	29722000	4.21944	4.13363	4.30043	-0.0322423	0.812073	0.983488
pk112679	9	114393347	114393747	6.82129	6.77971	6.8617	0.0242728	0.8121	0.98351
pk16133	10	114410275	114410675	2.93919	2.89956	2.97775	0.0429042	0.812127	0.983529
pk41047	16	47030951	47031351	2.75569	2.67623	2.83101	-0.0439256	0.812136	0.983529
pk102630	7	127661466	127661866	4.46793	4.42182	4.51262	0.0315377	0.81214	0.983529
pk92746	6	32952492	32952892	5.31649	5.25637	5.37421	-0.0283441	0.812155	0.98353
pk69577	22	30397488	30397888	3.24642	3.20213	3.28939	-0.0395422	0.812158	0.98353
pk92925	6	35114173	35114573	3.04805	2.97677	3.11597	-0.0407309	0.812177	0.983541
pk16088	10	114040198	114040598	4.48596	4.42065	4.54845	-0.0317695	0.812191	0.983541
pk60133	2	144419055	144419455	0	0	0	0.141597	0.812192	0.983541
pk78374	3	194223522	194223922	2.34997	2.32863	2.371	0.0503404	0.812235	0.983547
pk108380	8	128309821	128310221	3.51869	3.43331	3.59929	-0.0374714	0.812255	0.983547
pk23181	12	846408	846808	2.84097	2.80913	2.87213	0.04402	0.812258	0.983547
pk24556	12	31270018	31270418	3.38377	3.3436	3.42284	0.0380839	0.81226	0.983547
pk92459	6	29875854	29876254	2.92222	2.85721	2.98442	-0.0418746	0.812261	0.983547
pk52132	19	14328129	14328529	4.61927	4.57079	4.66618	0.0306382	0.812269	0.983547
pk103146	7	139544498	139544898	4.09525	4.02894	4.15865	-0.0341478	0.812272	0.983547
pk97696	6	167786602	167787002	3.67039	3.60393	3.73392	-0.0353042	0.812275	0.983547
pk116999	X	48691974	48692374	3.53584	3.46166	3.60639	-0.0369432	0.812282	0.983547
pk23545	12	6756399	6756799	4.83128	4.74614	4.91168	-0.0300005	0.812299	0.983547
pk78442	3	194871043	194871443	4.94881	4.87945	5.01499	-0.0317419	0.812303	0.983547
pk87953	5	116017271	116017671	2.09516	2.09095	2.09935	0.0555473	0.812305	0.983547
pk27329	12	105673284	105673684	3.50374	3.46608	3.54043	0.0367064	0.812314	0.983547
pk46670	17	60139630	60140030	4.13448	4.10962	4.15893	0.0334503	0.812339	0.983547
pk28803	13	20532576	20532976	7.49531	7.45748	7.53218	0.0234148	0.812339	0.983547
pk49060	18	20887507	20887907	3.1248	3.03488	3.20943	-0.0401438	0.81234	0.983547
pk93683	6	45042038	45042438	4.0921	4.04665	4.13617	0.0357251	0.812355	0.983547
pk10636	1	230999194	230999594	3.72398	3.65188	3.79265	-0.0353659	0.812359	0.983547
pk22756	11	125795160	125795560	5.49117	5.45592	5.52559	0.0280178	0.812361	0.983547
pk19641	11	61543925	61544325	3.78803	3.75586	3.8195	0.0345979	0.812362	0.983547
pk86363	5	67069278	67069678	3.33676	3.25152	3.41725	-0.0385494	0.812382	0.983558
pk68860	22	18364890	18365290	3.83618	3.79598	3.87529	0.0350981	0.812407	0.983558
pk89766	5	153665267	153665667	3.60291	3.53827	3.66479	-0.0359411	0.812409	0.983558
pk19877	11	64085375	64085775	7.1347	7.09636	7.17205	0.0238573	0.812413	0.983558
pk115034	hs37d5	21854871	21855271	0	0	0	0.118654	0.81243	0.983558
pk32958	14	58159373	58159773	2.93731	2.86143	3.00941	-0.0411187	0.812444	0.983558
pk116925	X	46697570	46697970	4.44858	4.42113	4.47551	0.0316297	0.812458	0.983558
pk71308	3	5277957	5278357	3.57573	3.48552	3.66063	-0.0362217	0.812467	0.983558
pk23554	12	6873358	6873758	6.17287	6.11242	6.23089	-0.0260999	0.812468	0.983558
pk92054	6	22906371	22906771	3.21551	3.13546	3.29135	-0.0393533	0.812483	0.983558
pk42350	16	78283017	78283417	3.64045	3.53587	3.73795	-0.0358558	0.81249	0.983558
pk112359	9	109608674	109609074	4.1443	4.08331	4.20282	-0.0331401	0.812492	0.983558
pk22406	11	118844691	118845091	3.29027	3.26849	3.31171	0.0389433	0.812495	0.983558
pk31321	13	108974547	108974947	3.03044	3.00433	3.05608	0.0407017	0.812504	0.983558
pk56621	2	46767878	46768278	2.76804	2.74739	2.78839	0.0435381	0.812506	0.983558
pk54120	19	49468368	49468768	6.31608	6.25233	6.37714	-0.0250238	0.812506	0.983558
pk60348	2	153114021	153114421	0	0	0	-0.120902	0.812519	0.983558
pk70581	22	42584781	42585181	4.61593	4.53952	4.68849	-0.0306563	0.81252	0.983558
pk76380	3	142504845	142505245	2.5189	2.42954	2.60304	-0.0472465	0.81257	0.983593
pk108906	8	142170998	142171398	4.99641	4.92511	5.06436	-0.0297886	0.812574	0.983593
pk38213	15	78711116	78711516	2.85887	2.79752	2.91772	-0.042964	0.812579	0.983593
pk97496	6	160670734	160671134	3.94478	3.87843	4.00821	-0.0345014	0.812604	0.983593
pk1911	1	25157200	25157600	2.56198	2.47697	2.64226	-0.0467057	0.812619	0.983593
pk90625	5	177318738	177319138	2.19139	2.11047	2.26802	-0.0527232	0.812621	0.983593
pk38117	15	77739292	77739692	6.03211	5.96671	6.09468	-0.0264379	0.812621	0.983593
pk56137	2	37813578	37813978	5.02949	4.95327	5.10187	-0.0293032	0.812634	0.983593
pk72216	3	30667374	30667774	5.23105	5.15641	5.30201	-0.0281839	0.812656	0.983593
pk4295	1	64157613	64158013	4.1928	4.1158	4.2659	-0.0328977	0.812661	0.983593
pk50187	18	55558185	55558585	1.58776	1.53659	1.63717	-0.0663799	0.812663	0.983593
pk35724	15	36028356	36028756	2.65545	2.58708	2.72072	-0.0457267	0.812674	0.983593
pk67810	21	34978042	34978442	4.2835	4.23288	4.33241	0.0319195	0.812703	0.983593
pk76398	3	142654825	142655225	4.00712	3.97136	4.04201	0.0337953	0.812716	0.983593
pk32695	14	53257090	53257490	3.6513	3.57097	3.7274	-0.0357325	0.812717	0.983593
pk1059	1	15946680	15947080	4.48644	4.40021	4.5678	-0.0315553	0.812733	0.983593
pk16095	10	114095531	114095931	5.87953	5.81924	5.93741	-0.0266288	0.812736	0.983593
pk76394	3	142623450	142623850	6.10365	6.04095	6.16373	-0.0255809	0.812742	0.983593
pk63443	2	232347456	232347856	4.38927	4.30746	4.46669	-0.0314156	0.812743	0.983593
pk58240	2	89542705	89543105	1.27566	1.1515	1.38998	-0.0716259	0.812744	0.983593
pk41723	16	67330406	67330806	2.96514	2.9491	2.98101	0.0420613	0.812744	0.983593
pk8150	1	178470871	178471271	3.38234	3.32519	3.4373	0.0378151	0.812757	0.983593
pk118438	X	149654290	149654690	3.03102	2.98434	3.07623	0.0412131	0.812773	0.983593
pk116315	X	23825496	23825896	5.78589	5.70957	5.85836	-0.0264178	0.812782	0.983593
pk22541	11	120338289	120338689	3.09996	3.00433	3.18965	-0.0406644	0.812782	0.983593
pk83586	4	153878502	153878902	6.43316	6.37664	6.48754	-0.0251145	0.812786	0.983593
pk96032	6	131970844	131971244	3.50115	3.41375	3.58355	-0.0363265	0.812792	0.983593
pk69413	22	27290812	27291212	4.29916	4.26806	4.3296	0.0333661	0.8128	0.983593
pk70927	22	46597339	46597739	5.06032	5.0222	5.09747	0.0294348	0.81281	0.983593
pk53015	19	37157575	37157975	6.09253	6.01467	6.1664	-0.0255993	0.812814	0.983593
pk52697	19	28899501	28899901	2.25503	2.15859	2.34543	-0.0548097	0.812818	0.983593
pk37887	15	74492684	74493084	4.65708	4.62715	4.68641	0.0305473	0.812837	0.983593
pk56897	2	55231117	55231517	4.2379	4.18185	4.29185	0.0325949	0.81284	0.983593
pk97999	7	941091	941491	6.52775	6.46856	6.58462	-0.0246837	0.812881	0.983593
pk70564	22	42516646	42517046	4.06531	3.99155	4.13549	-0.0337324	0.812888	0.983593
pk44154	17	16472342	16472742	5.42515	5.3577	5.48959	-0.0274763	0.812896	0.983593
pk6734	1	151450919	151451319	2.41419	2.38525	2.44257	0.0489803	0.812899	0.983593
pk86257	5	64235620	64236020	3.69471	3.64824	3.73974	0.0362229	0.812911	0.983593
pk108583	8	133227761	133228161	3.61149	3.57099	3.65088	0.0358898	0.812914	0.983593
pk71201	3	3055404	3055804	3.10176	3.06865	3.13414	0.0410237	0.812915	0.983593
pk71397	3	9006524	9006924	6.1437	6.07964	6.20503	-0.0256792	0.812934	0.983593
pk94298	6	70304279	70304679	4.0942	4.07503	4.11312	-0.0347779	0.812934	0.983593
pk63800	2	236450534	236450934	4.76703	4.69425	4.83631	-0.0303936	0.812936	0.983593
pk108687	8	135273823	135274223	2.41756	2.3352	2.49546	-0.0487375	0.812945	0.983593
pk49657	18	42419150	42419550	4.12715	4.09039	4.16299	0.0330838	0.812948	0.983593
pk113860	9	134248768	134249168	7.31494	7.27909	7.34992	0.0235458	0.812976	0.983593
pk99608	7	36698172	36698572	5.50869	5.43719	5.5768	-0.0272066	0.812982	0.983593
pk103331	7	142869429	142869829	4.0152	3.9659	4.06287	-0.0342881	0.812982	0.983593
pk87181	5	89580602	89581002	2.34129	2.31174	2.37025	0.0504957	0.81302	0.983593
pk32369	14	37666938	37667338	6.14509	6.10674	6.18245	0.0255045	0.813028	0.983593
pk76182	3	137899460	137899860	4.01382	3.94254	4.08175	-0.0333195	0.813036	0.983593
pk43473	17	4144774	4145174	4.4841	4.42363	4.54213	0.031727	0.813061	0.983593
pk118048	X	119763811	119764211	6.62636	6.57945	6.6718	0.0244906	0.813069	0.983593
pk78600	3	197185177	197185577	4.32675	4.25021	4.39943	-0.0317763	0.813069	0.983593
pk74554	3	87403474	87403874	3.60407	3.5498	3.65636	-0.0359539	0.813071	0.983593
pk108722	8	136592254	136592654	2.64964	2.58678	2.70988	-0.045284	0.813089	0.983593
pk57930	2	80539331	80539731	2.78822	2.72723	2.84674	-0.0434171	0.813092	0.983593
pk27274	12	104682413	104682813	5.86811	5.81047	5.92354	-0.0264682	0.813093	0.983593
pk76166	3	137482865	137483265	3.63602	3.59986	3.67129	0.0364191	0.813098	0.983593
pk69568	22	30332182	30332582	2.9411	2.85845	3.01926	-0.0421646	0.813115	0.983593
pk86556	5	72112318	72112718	6.98365	6.91581	7.04844	-0.0238813	0.813117	0.983593
pk49226	18	24040699	24041099	3.25843	3.20447	3.31045	-0.0399655	0.813121	0.983593
pk117759	X	105969697	105970097	5.44043	5.36298	5.51393	-0.0275972	0.813128	0.983593
pk18364	11	19047521	19047921	3.22946	3.21671	3.24209	0.0394944	0.813131	0.983593
pk10943	1	236083139	236083539	5.26945	5.1888	5.34582	-0.0282131	0.813145	0.983593
pk92214	6	26224113	26224513	5.93825	5.89728	5.97809	0.0261393	0.813145	0.983593
pk114453	GL000219.1	132988	133388	1.41344	1.42406	1.40275	0.0683536	0.81315	0.983593
pk15398	10	99481893	99482293	6.43228	6.39122	6.47221	0.0252884	0.813155	0.983593
pk109662	9	14180500	14180900	3.89515	3.85908	3.93034	0.0343071	0.813157	0.983593
pk98663	7	16685218	16685618	6.78457	6.71991	6.84645	-0.0241718	0.813171	0.983593
pk51081	19	1812545	1812945	7.20776	7.16256	7.25159	0.023686	0.813173	0.983593
pk98222	7	5085313	5085713	6.16111	6.08438	6.23396	-0.0253006	0.813174	0.983593
pk114473	GL000220.1	135749	136149	7.66998	7.6185	7.71969	0.022871	0.813175	0.983593
pk67099	20	57022830	57023230	2.9498	2.89452	3.00304	0.0419181	0.813189	0.983593
pk14080	10	73444215	73444615	3.66652	3.60946	3.72142	-0.0358004	0.813203	0.983593
pk33093	14	60651000	60651400	2.71565	2.67557	2.75466	0.0450846	0.813212	0.983593
pk25713	12	58004962	58005362	2.90527	2.82014	2.98565	-0.0417824	0.813214	0.983593
pk12032	10	14578917	14579317	4.21647	4.14419	4.2853	-0.032085	0.81323	0.983593
pk83164	4	143765941	143766341	3.42881	3.34495	3.50806	-0.0371454	0.813232	0.983593
pk50000	18	48475556	48475956	2.18307	2.11135	2.2514	-0.0532058	0.813233	0.983593
pk87833	5	113655394	113655794	3.77773	3.70544	3.84657	-0.0351056	0.813233	0.983593
pk114853	hs37d5	18492272	18492672	0.788366	0.619131	0.939818	-0.0893355	0.813236	0.983593
pk3999	1	56982544	56982944	5.67945	5.63585	5.72178	0.026959	0.813237	0.983593
pk13814	10	69913308	69913708	6.60644	6.56571	6.64606	0.024474	0.813249	0.983598
pk61093	2	172345020	172345420	2.82723	2.79542	2.85836	0.043087	0.813275	0.983609
pk52265	19	16136486	16136886	4.76385	4.70104	4.82403	-0.0301162	0.813313	0.983609
pk59192	2	112939193	112939593	4.10622	4.03048	4.17817	-0.0326967	0.813319	0.983609
pk100018	7	47514742	47515142	6.69815	6.65486	6.74017	0.0243875	0.813321	0.983609
pk18854	11	35026973	35027373	5.77054	5.68929	5.84746	-0.0271432	0.813329	0.983609
pk80110	4	39623227	39623627	4.33958	4.30462	4.37371	0.0316412	0.81333	0.983609
pk92179	6	26003370	26003770	2.99792	2.90937	3.08135	-0.0406981	0.813338	0.983609
pk88762	5	135183713	135184113	4.13223	4.0686	4.19317	-0.0332034	0.813347	0.983609
pk18972	11	40188395	40188795	3.35974	3.30216	3.41512	-0.0387798	0.813357	0.983609
pk101475	7	98180863	98181263	5.16003	5.12298	5.19615	0.0288085	0.813366	0.983609
pk107238	8	99080867	99081267	3.91484	3.85107	3.97591	-0.0347234	0.813367	0.983609
pk4337	1	64649841	64650241	3.48533	3.4351	3.53386	0.037899	0.813403	0.983609
pk57644	2	71228202	71228602	3.9583	3.90941	4.00558	0.0333951	0.81342	0.983609
pk21467	11	93318997	93319397	3.15057	3.06368	3.23251	-0.0391498	0.813422	0.983609
pk64763	20	9901567	9901967	3.24756	3.20442	3.28944	0.0393633	0.813427	0.983609
pk38634	15	89618509	89618909	2.85049	2.76397	2.93211	-0.042229	0.813431	0.983609
pk116954	X	47483052	47483452	3.6312	3.60116	3.66063	0.0361699	0.813438	0.983609
pk23237	12	1779748	1780148	6.395	6.35836	6.43074	0.0250922	0.81344	0.983609
pk69919	22	35757152	35757552	3.07448	3.01325	3.13323	-0.040567	0.813447	0.983609
pk72967	3	46017225	46017625	3.3845	3.36296	3.40573	0.038543	0.81345	0.983609
pk49881	18	46593367	46593767	2.32495	2.30779	2.34192	0.0494371	0.813469	0.983609
pk28273	12	122250204	122250604	5.91184	5.86833	5.95409	0.0258453	0.813473	0.983609
pk69042	22	21197767	21198167	3.73824	3.70788	3.76798	0.0359079	0.813476	0.983609
pk55356	2	19688025	19688425	3.54999	3.48806	3.60936	0.0364695	0.813485	0.983609
pk6178	1	117131984	117132384	4.56102	4.52271	4.59833	0.0304198	0.813488	0.983609
pk65352	20	23226247	23226647	3.55499	3.48802	3.61898	-0.0361631	0.813491	0.983609
pk76693	3	152048870	152049270	4.40099	4.36424	4.43682	0.031677	0.813492	0.983609
pk29069	13	25861344	25861744	6.33346	6.26178	6.40174	-0.0249116	0.813497	0.983609
pk107605	8	107604031	107604431	2.61395	2.53184	2.69164	-0.0459593	0.813505	0.983609
pk3713	1	52319066	52319466	3.1628	3.11525	3.20883	0.0392233	0.813516	0.983609
pk68492	21	44561653	44562053	3.87989	3.80617	3.95003	-0.0345587	0.813527	0.983609
pk55023	2	10400235	10400635	5.91719	5.85228	5.9793	-0.0259552	0.813527	0.983609
pk9888	1	215742890	215743290	3.27807	3.23241	3.32232	0.0385156	0.813531	0.983609
pk78092	3	188364471	188364871	2.63775	2.54032	2.72903	-0.0453437	0.813556	0.983611
pk44645	17	27053950	27054350	7.09946	7.05949	7.13836	0.0237954	0.81356	0.983611
pk117555	X	85302329	85302729	5.31707	5.24578	5.38501	-0.0279626	0.813561	0.983611
pk1797	1	23920052	23920452	3.46233	3.42227	3.50131	0.0365443	0.813568	0.983611
pk3334	1	45140045	45140445	7.61557	7.57789	7.65229	0.0230995	0.813574	0.983611
pk47692	17	74543360	74543760	3.78253	3.71727	3.84497	-0.034865	0.813583	0.983612
pk19448	11	58874324	58874724	6.77733	6.73058	6.8226	0.0242361	0.813607	0.983612
pk113060	9	121357960	121358360	2.72305	2.64063	2.80101	-0.0440441	0.81361	0.983612
pk29157	13	27745915	27746315	7.35508	7.31435	7.39469	0.0234493	0.813614	0.983612
pk61744	2	191172738	191173138	2.7139	2.69615	2.73143	0.0446494	0.813624	0.983612
pk89773	5	153731228	153731628	2.46489	2.42898	2.49992	0.0477942	0.813632	0.983612
pk40826	16	29888844	29889244	3.64803	3.62393	3.67173	0.0354327	0.813647	0.983612
pk81849	4	92280204	92280604	2.17636	2.14136	2.21054	0.0532921	0.813662	0.983612
pk59602	2	121943332	121943732	3.21473	3.15804	3.26928	-0.0388767	0.813672	0.983612
pk25327	12	52932774	52933174	2.76437	2.73389	2.79421	0.0437927	0.813681	0.983612
pk112333	9	108210110	108210510	6.40838	6.34024	6.47344	-0.0246778	0.813693	0.983612
pk84178	4	175283477	175283877	3.5174	3.47134	3.56204	0.03608	0.813707	0.983612
pk103069	7	138377731	138378131	2.90525	2.82468	2.98156	-0.0443862	0.813708	0.983612
pk35894	15	40390934	40391334	6.08202	6.01692	6.14431	-0.0254074	0.813709	0.983612
pk94957	6	100259073	100259473	2.73806	2.66281	2.80958	-0.0446512	0.813712	0.983612
pk64983	20	14943825	14944225	3.48467	3.38504	3.57786	-0.0366689	0.813718	0.983612
pk32935	14	57133418	57133818	2.18836	2.1399	2.23525	0.0543619	0.813719	0.983612
pk44211	17	17399552	17399952	6.95726	6.891	7.0206	-0.0238733	0.813724	0.983612
pk55878	2	29033441	29033841	5.42411	5.37718	5.46955	0.0274039	0.813732	0.983612
pk72897	3	45082158	45082558	4.48865	4.45494	4.5216	0.0310936	0.813751	0.983616
pk117840	X	109330360	109330760	4.81278	4.77347	4.85106	0.029938	0.813762	0.983616
pk72425	3	35113266	35113666	5.17236	5.10398	5.23764	-0.0284152	0.813775	0.983616
pk74222	3	71190446	71190846	4.79523	4.73093	4.85678	-0.0302765	0.813824	0.983616
pk114130	9	138495692	138496092	3.15548	3.05993	3.24508	-0.0389952	0.813829	0.983616
pk37673	15	71055718	71056118	6.82276	6.7785	6.86571	0.0240117	0.81385	0.983616
pk67847	21	35501338	35501738	3.4667	3.38911	3.54032	-0.0363524	0.813853	0.983616
pk49029	18	20555511	20555911	2.98381	2.89966	3.06331	-0.0413297	0.81387	0.983616
pk65994	20	37314519	37314919	2.45474	2.3709	2.53397	-0.0475524	0.813875	0.983616
pk101910	7	104655367	104655767	5.51736	5.46142	5.57121	-0.0273199	0.813877	0.983616
pk111168	9	82252342	82252742	3.91131	3.82229	3.99516	-0.0340119	0.813879	0.983616
pk116944	X	47341934	47342334	5.96976	5.91929	6.01852	0.0258693	0.813891	0.983616
pk32765	14	54766094	54766494	4.71461	4.63557	4.78955	-0.0312096	0.8139	0.983616
pk28680	12	131848602	131849002	1.72974	1.68653	1.77168	0.061	0.813918	0.983616
pk99636	7	37238371	37238771	4.128	4.04029	4.21068	-0.0325793	0.813918	0.983616
pk92648	6	31650832	31651232	6.31259	6.24918	6.37334	-0.0251945	0.813921	0.983616
pk13655	10	64004751	64005151	3.16588	3.08861	3.23921	-0.039382	0.813922	0.983616
pk39049	15	98515837	98516237	2.60713	2.63257	2.58123	0.0489835	0.813947	0.983616
pk2908	1	40032390	40032790	5.1725	5.13283	5.2111	0.0280736	0.813954	0.983616
pk33120	14	61274685	61275085	1.86308	1.76251	1.9571	-0.058145	0.813959	0.983616
pk118199	X	130811665	130812065	2.63509	2.59474	2.67435	0.0459401	0.813961	0.983616
pk95904	6	128841606	128842006	6.69066	6.64362	6.73622	0.0243119	0.813963	0.983616
pk50182	18	55521896	55522296	3.62894	3.59298	3.66403	0.0369412	0.813967	0.983616
pk51628	19	7600311	7600711	6.33473	6.28869	6.37935	0.0248676	0.813971	0.983616
pk114131	9	138506943	138507343	2.48273	2.4257	2.53759	-0.0476188	0.813972	0.983616
pk74798	3	101607522	101607922	3.458	3.40007	3.51371	-0.037159	0.813983	0.983616
pk43648	17	6775446	6775846	4.17634	4.14053	4.21129	0.0332148	0.813984	0.983616
pk32059	14	31272348	31272748	3.55628	3.51631	3.59517	0.0361402	0.813994	0.983616
pk78618	3	197293012	197293412	2.35165	2.26085	2.43708	-0.0502471	0.814003	0.983616
pk65031	20	16587340	16587740	2.66227	2.58305	2.73738	-0.0445655	0.814005	0.983616
pk98174	7	3067641	3068041	3.56588	3.55959	3.57215	0.0373401	0.814022	0.983616
pk7416	1	161500534	161500934	5.88991	5.82417	5.95279	-0.0258744	0.81406	0.983616
pk115017	hs37d5	21616121	21616733	3.60877	3.56167	3.65438	-0.0354841	0.814101	0.983616
pk117627	X	100603558	100603958	5.27299	5.22182	5.3224	0.0278758	0.81411	0.983616
pk76206	3	138553609	138554009	6.6177	6.54505	6.68687	-0.0243058	0.814127	0.983616
pk3185	1	43533917	43534317	3.07949	3.0478	3.11051	0.0401763	0.81415	0.983616
pk1663	1	22352226	22352626	6.52515	6.45765	6.58962	-0.0244618	0.81415	0.983616
pk82002	4	99829599	99829999	3.05356	3.00825	3.09749	0.0404814	0.814151	0.983616
pk95789	6	126142989	126143389	5.85317	5.78637	5.91701	-0.0262902	0.814154	0.983616
pk39001	15	96596300	96596700	3.91067	3.85201	3.96704	-0.0337434	0.814167	0.983616
pk14589	10	81539051	81539451	2.25414	2.16629	2.33694	-0.0517433	0.81417	0.983616
pk34844	14	100574635	100575035	3.50657	3.42373	3.5849	-0.0362259	0.814185	0.983616
pk202	1	2457545	2457945	6.7248	6.68118	6.76713	0.0240776	0.814191	0.983616
pk95636	6	117996357	117996757	6.18865	6.14144	6.23437	0.0249826	0.814194	0.983616
pk94599	6	82853967	82854367	6.61761	6.57943	6.6548	0.0244249	0.814205	0.983616
pk65326	20	22698105	22698505	5.28073	5.20746	5.35046	-0.0281999	0.814213	0.983616
pk2828	1	38537528	38537928	3.1824	3.11126	3.2502	-0.0389493	0.814218	0.983616
pk16779	10	126432778	126433178	6.69434	6.62554	6.76001	-0.0242813	0.814226	0.983616
pk79177	4	8573700	8574100	4.3065	4.24758	4.36311	-0.032001	0.814234	0.983616
pk36620	15	54129399	54129799	3.66192	3.63239	3.69085	0.0360157	0.814239	0.983616
pk8440	1	183602822	183603222	4.25252	4.21065	4.29321	0.0323275	0.814242	0.983616
pk79279	4	10699803	10700203	4.45029	4.40563	4.49362	0.0315051	0.814244	0.983616
pk11705	10	5992371	5992771	3.77388	3.74729	3.79999	0.0352308	0.814246	0.983616
pk107223	8	98861767	98862167	3.07051	2.94936	3.18228	-0.0427551	0.814248	0.983616
pk31137	13	102167030	102167430	2.53964	2.48786	2.58963	0.0466553	0.81425	0.983616
pk84077	4	170678904	170679304	6.0216	5.97971	6.0623	0.0256834	0.81425	0.983616
pk52317	19	16683142	16683542	6.96234	6.92303	7.00061	0.0238042	0.814256	0.983616
pk7865	1	170855565	170855965	5.88712	5.82912	5.94289	-0.0260858	0.814257	0.983616
pk5025	1	88318063	88318463	4.25896	4.18418	4.33006	-0.0320114	0.814271	0.983616
pk85774	5	52777798	52778198	4.17437	4.11381	4.23249	0.0326477	0.814282	0.983616
pk40283	16	17673150	17673550	3.87464	3.82399	3.92358	0.0340024	0.814283	0.983616
pk34502	14	93203509	93203909	4.15231	4.07581	4.22495	-0.0328398	0.814285	0.983616
pk27545	12	110035518	110035918	4.74819	4.70549	4.78966	0.0296752	0.814286	0.983616
pk20137	11	66360365	66360765	6.3056	6.26228	6.34766	0.0248856	0.814305	0.983616
pk15099	10	95117440	95117840	2.41903	2.31898	2.51258	-0.0481789	0.814334	0.983616
pk49903	18	47040928	47041328	5.24295	5.20477	5.28014	0.0282408	0.814364	0.983616
pk6812	1	152162205	152162605	3.21085	3.18792	3.23343	0.038809	0.814366	0.983616
pk100011	7	47475393	47475793	3.8727	3.82683	3.91716	0.0340301	0.814386	0.983616
pk99342	7	30499342	30499742	3.86403	3.80519	3.92055	0.0345208	0.814393	0.983616
pk111742	9	94651438	94651838	3.10469	3.01747	3.18693	-0.040001	0.81441	0.983616
pk31894	14	24353267	24353667	3.96033	3.89774	4.02033	-0.0343142	0.814412	0.983616
pk89486	5	148737276	148737676	6.97541	6.90754	7.04023	-0.0236134	0.814417	0.983616
pk79955	4	37684672	37685072	5.99814	5.93255	6.06088	-0.0254948	0.814421	0.983616
pk110996	9	78568057	78568457	5.02053	4.98908	5.05131	0.0296664	0.814422	0.983616
pk51295	19	3572552	3572952	7.38161	7.34931	7.41319	0.0232254	0.814422	0.983616
pk52662	19	22018818	22019218	5.07111	5.02455	5.11621	0.0298766	0.814426	0.983616
pk77413	3	173429380	173429780	3.17887	3.15165	3.20559	0.0404148	0.814429	0.983616
pk97746	6	168330949	168331349	4.03123	3.98364	4.0773	0.0337125	0.814429	0.983616
pk118310	X	134156017	134156417	1.88577	1.85434	1.91654	0.0580153	0.814433	0.983616
pk36172	15	44084228	44084628	7.07773	7.03523	7.11901	0.0235406	0.814434	0.983616
pk28291	12	122519657	122520057	4.01465	3.94073	4.08497	-0.0335253	0.814441	0.983616
pk83778	4	159552006	159552406	3.75539	3.73863	3.77196	0.0353222	0.81445	0.983616
pk46551	17	57518125	57518525	3.9451	3.90372	3.98532	0.0334376	0.814457	0.983616
pk60361	2	153325623	153326023	4.45934	4.40586	4.5109	0.0315992	0.81446	0.983616
pk21247	11	85467761	85468161	5.29094	5.22816	5.35109	-0.0286111	0.814466	0.983616
pk7689	1	167711575	167711975	2.33786	2.31274	2.36255	0.0505647	0.814468	0.983616
pk35688	15	35311580	35311980	2.79105	2.72919	2.85037	-0.0428403	0.814478	0.983616
pk7486	1	162518047	162518447	1.77485	1.70274	1.84353	-0.0625216	0.814486	0.983616
pk49873	18	46520462	46520862	3.97589	3.91435	4.0349	-0.0339643	0.814493	0.983616
pk109198	8	146103463	146103863	1.77081	1.72809	1.81229	-0.0634159	0.81451	0.983616
pk20642	11	72853235	72853635	6.3542	6.28263	6.4224	-0.0247744	0.81451	0.983616
pk47868	17	76554438	76554838	2.05283	2.04851	2.05713	0.0541459	0.814514	0.983616
pk63459	2	232507388	232507788	7.0488	6.98639	7.10862	-0.0236702	0.814514	0.983616
pk1689	1	22643731	22644131	2.5685	2.52266	2.61293	0.0460986	0.814542	0.983616
pk21898	11	109870693	109871093	2.9885	2.95125	3.02481	0.0409587	0.814551	0.983616
pk66826	20	52294532	52294932	2.76556	2.67999	2.84633	-0.0440065	0.814559	0.983616
pk113927	9	135450399	135450799	4.55212	4.46313	4.63595	-0.0307836	0.814559	0.983616
pk64263	20	459604	460004	3.16516	3.09026	3.23637	-0.038894	0.814564	0.983616
pk42634	16	84401889	84402289	6.11502	6.07216	6.15664	0.0253753	0.814565	0.983616
pk12084	10	15242647	15243047	5.59841	5.5699	5.62637	0.0266558	0.814581	0.983616
pk31961	14	25074579	25074979	2.78632	2.73899	2.83215	0.0433826	0.814582	0.983616
pk109954	9	22009150	22009550	6.94304	6.90343	6.98159	0.0237771	0.814589	0.983616
pk113137	9	124162341	124162741	3.0535	2.97473	3.12818	-0.0401855	0.814599	0.983616
pk66428	20	46372518	46372918	2.4979	2.45643	2.53821	0.0468872	0.814599	0.983616
pk94961	6	100315946	100316346	3.42516	3.35098	3.4957	-0.0368149	0.814605	0.983616
pk108332	8	127567867	127568267	4.57171	4.49801	4.64182	-0.0308207	0.81462	0.983624
pk94693	6	86385109	86385509	4.71714	4.69139	4.74243	0.0297781	0.814634	0.983632
pk117424	X	71840374	71840774	5.60047	5.56182	5.63811	0.0269196	0.814676	0.983648
pk57448	2	67877908	67878308	2.6461	2.57211	2.71648	-0.0450175	0.814679	0.983648
pk3688	1	51801675	51802075	3.92033	3.87903	3.96047	0.0341202	0.814688	0.983648
pk115758	X	2746737	2747137	3.52685	3.46395	3.58713	0.0367094	0.81469	0.983648
pk12165	10	17291723	17292123	2.78327	2.69695	2.86472	-0.0426575	0.814705	0.983648
pk3700	1	52082573	52082973	5.67823	5.60456	5.74832	-0.0262589	0.814712	0.983648
pk53873	19	47249457	47249857	5.11292	5.06649	5.1579	0.0285569	0.814715	0.983648
pk97631	6	166774508	166774908	2.89988	2.89394	2.90578	0.0436976	0.814721	0.983648
pk9604	1	209739403	209739803	3.98119	3.90625	4.05244	-0.0328629	0.814728	0.983648
pk821	1	11380586	11380986	2.42891	2.38621	2.47038	0.0495461	0.81473	0.983648
pk55070	2	10849447	10849847	3.76754	3.72882	3.80525	0.0345038	0.814744	0.98365
pk96837	6	149341484	149341884	2.77085	2.70227	2.83632	-0.043057	0.814749	0.98365
pk45896	17	45776208	45776608	3.33389	3.28542	3.3808	0.0376293	0.814768	0.98365
pk106605	8	74524994	74525394	3.55421	3.52422	3.5836	0.0366328	0.814776	0.98365
pk82682	4	121791246	121791646	3.0184	2.924	3.10699	-0.0407642	0.81478	0.98365
pk80048	4	38665413	38665813	7.57779	7.53583	7.61856	0.0231005	0.814789	0.98365
pk101178	7	90141145	90141545	2.51868	2.4381	2.595	-0.0475163	0.81479	0.98365
pk2700	1	35952630	35953030	2.38425	2.34068	2.42655	0.0488483	0.814811	0.983656
pk100186	7	51457384	51457784	1.32307	1.20547	1.43181	-0.0693861	0.814812	0.983656
pk113283	9	126980953	126981353	4.98044	4.89563	5.06054	-0.0290295	0.81483	0.983662
pk16474	10	120766432	120766832	5.03322	4.96119	5.10182	-0.0288875	0.814838	0.983662
pk54857	2	8652262	8652662	3.21407	3.16962	3.25719	0.0386391	0.814842	0.983662
pk115219	hs37d5	26230008	26230408	4.50036	4.46311	4.53668	0.0300982	0.814867	0.983682
pk64517	20	4527415	4527815	5.02119	4.98382	5.05761	0.0287627	0.814887	0.983684
pk82744	4	123523649	123524049	3.85968	3.81573	3.90233	0.0341038	0.81489	0.983684
pk3121	1	42628207	42628607	4.30194	4.2245	4.37543	-0.0319852	0.814903	0.983684
pk25588	12	56513123	56513523	4.92666	4.89454	4.95807	0.0293058	0.814905	0.983684
pk90322	5	172209235	172209984	6.04277	5.97795	6.10481	-0.0258562	0.814916	0.983684
pk114985	hs37d5	20896215	20896615	1.47637	1.40238	1.54676	-0.0661505	0.814919	0.983684
pk67430	20	62886864	62887264	5.75359	5.67076	5.83193	-0.0260995	0.814926	0.983684
pk31930	14	24685049	24685449	5.89533	5.82126	5.96579	-0.0258803	0.814953	0.983685
pk60796	2	165837747	165838147	3.49042	3.41525	3.56186	-0.0368059	0.814957	0.983685
pk69574	22	30375426	30375826	3.88486	3.82278	3.94438	-0.0334347	0.814958	0.983685
pk70557	22	42394540	42394940	5.24029	5.15967	5.31665	0.0282149	0.81496	0.983685
pk19822	11	63604727	63605127	4.78651	4.7128	4.85663	-0.0295095	0.815006	0.983727
pk56083	2	36877192	36877592	5.16134	5.1234	5.1983	0.0282715	0.815011	0.983727
pk103623	7	151216973	151217373	7.36255	7.32307	7.40097	0.023227	0.815066	0.983772
pk24367	12	26923496	26923896	2.91191	2.90119	2.92255	0.0413593	0.815072	0.983772
pk27844	12	115556145	115556545	3.58696	3.4729	3.69266	-0.0364245	0.815074	0.983772
pk6594	1	149658398	149658798	4.2815	4.22029	4.34022	-0.0317244	0.815084	0.983775
pk23072	11	133903880	133904280	4.98773	4.92716	5.04586	-0.0284767	0.815122	0.983794
pk7497	1	162735588	162735988	2.80089	2.70705	2.88899	-0.042997	0.815124	0.983794
pk24955	12	48357109	48357509	5.65632	5.58107	5.72783	-0.0264652	0.815125	0.983794
pk118384	X	139654846	139655246	2.62001	2.56141	2.67633	0.0456615	0.815147	0.983794
pk100547	7	72722626	72723026	5.4922	5.41133	5.56877	-0.0270048	0.815149	0.983794
pk71405	3	9171983	9172383	2.41538	2.37705	2.45272	0.048606	0.81515	0.983794
pk11191	1	244510588	244510988	3.81271	3.78312	3.84171	0.0348042	0.815175	0.983811
pk4815	1	84639930	84640330	4.76263	4.6822	4.8388	-0.0294252	0.81518	0.983811
pk74604	3	93692505	93692905	5.18435	5.10621	5.25847	-0.0286626	0.815189	0.983811
pk109518	9	6681150	6681550	6.97711	6.93599	7.01708	0.0236542	0.815203	0.983818
pk36915	15	59979985	59980385	4.00976	3.98148	4.03749	0.0329861	0.815213	0.98382
pk55108	2	11270007	11270407	5.34707	5.31132	5.38196	0.027792	0.815262	0.98385
pk62221	2	202042029	202042429	4.2186	4.17273	4.26307	0.031997	0.815265	0.98385
pk101417	7	97557551	97557951	4.16167	4.07521	4.24324	-0.0318286	0.815269	0.98385
pk28484	12	125164043	125164443	3.78943	3.71257	3.8624	-0.0345267	0.815272	0.98385
pk77222	3	170238830	170239230	2.70248	2.65867	2.74499	0.0443673	0.81529	0.98385
pk19509	11	59935772	59936172	3.86967	3.8107	3.92633	0.0351438	0.815295	0.98385
pk34376	14	91282615	91283015	4.70425	4.62954	4.77527	-0.0297009	0.815296	0.98385
pk82369	4	110833812	110834212	3.00455	2.95024	3.05689	-0.040944	0.815305	0.983851
pk109604	9	8880042	8880442	3.31771	3.24434	3.38752	-0.0388256	0.815326	0.983858
pk67554	21	18914673	18915073	3.65799	3.58984	3.72306	-0.0354804	0.815327	0.983858
pk20717	11	73881998	73882398	7.54262	7.50265	7.58152	0.0229606	0.815356	0.983883
pk7044	1	155751688	155752088	3.10358	3.06098	3.14496	0.0398483	0.815446	0.983961
pk118381	X	139139093	139139493	3.45301	3.34865	3.55034	-0.0364119	0.815458	0.983961
pk28723	12	132815878	132816278	2.04386	1.98863	2.09706	-0.0545509	0.815467	0.983961
pk20079	11	65769641	65770041	6.61671	6.54635	6.6838	-0.024207	0.815468	0.983961
pk110847	9	75011442	75011842	4.57022	4.53449	4.6051	0.0306469	0.815475	0.983961
pk91130	6	4320943	4321343	5.15094	5.11913	5.18207	0.0285472	0.815482	0.983961
pk11218	1	244998575	244998975	6.74679	6.6999	6.79219	0.0240397	0.815485	0.983961
pk108272	8	126527109	126527509	5.14616	5.09086	5.19942	-0.0287441	0.815496	0.983961
pk116411	X	30639306	30639706	2.96104	2.88784	3.03071	-0.0408307	0.815496	0.983961
pk63858	2	237904446	237904846	2.07753	2.08014	2.07491	0.0542585	0.815503	0.983961
pk43782	17	8057432	8057832	6.5224	6.45931	6.58283	-0.024384	0.815549	0.984007
pk102655	7	128006402	128006802	3.37733	3.30037	3.45039	-0.0370024	0.815568	0.984019
pk45145	17	36757806	36758206	4.7424	4.66807	4.81308	-0.0296688	0.815583	0.984026
pk11036	1	239531693	239532093	5.47551	5.4309	5.51879	0.0274429	0.815599	0.984036
pk27699	12	112229972	112230372	4.32714	4.28252	4.37042	0.0311342	0.815618	0.984044
pk117706	X	103217020	103217420	4.48753	4.4166	4.55514	-0.0307654	0.815622	0.984044
pk6022	1	114490172	114490572	3.04003	2.96676	3.10975	-0.040363	0.815642	0.984046
pk89242	5	142783120	142783520	6.28067	6.22557	6.33374	-0.0249604	0.815661	0.984046
pk97527	6	161339341	161339741	4.21343	4.14786	4.27616	-0.0322105	0.815667	0.984046
pk28387	12	123755702	123756102	5.50338	5.42221	5.58024	-0.027047	0.815681	0.984046
pk42496	16	81582703	81583103	4.74251	4.67832	4.80396	-0.0297833	0.815688	0.984046
pk39534	16	2286196	2286596	3.86479	3.82427	3.9042	0.0338828	0.815689	0.984046
pk51451	19	5001531	5001931	2.92077	2.83109	3.0052	-0.04083	0.815691	0.984046
pk67796	21	34777606	34778006	6.34651	6.31788	6.37458	0.0248553	0.815694	0.984046
pk57561	2	70161124	70161524	5.3188	5.27094	5.36513	-0.0277608	0.815708	0.984046
pk78556	3	196230457	196230857	6.32377	6.25901	6.38574	-0.0249425	0.815708	0.984046
pk83183	4	144273187	144273587	5.3326	5.26647	5.39582	-0.0276584	0.815715	0.984046
pk25120	12	50677148	50677548	6.77375	6.70377	6.84049	-0.0238354	0.815726	0.984046
pk108734	8	136840721	136841121	2.51188	2.45292	2.56853	0.0468312	0.815731	0.984046
pk36190	15	44301202	44301602	5.40274	5.32748	5.47427	-0.0270468	0.815764	0.984073
pk13030	10	43429363	43429763	2.89286	2.83515	2.94835	-0.0410706	0.815783	0.984073
pk69740	22	32072657	32073057	6.28644	6.25192	6.32014	0.0245843	0.815784	0.984073
pk95562	6	116355481	116355881	3.29345	3.25983	3.3263	0.0374603	0.815794	0.984073
pk72666	3	41143487	41143887	6.6005	6.56825	6.63204	0.0241075	0.815795	0.984073
pk28758	12	133170512	133170912	6.80716	6.771	6.84244	0.0237085	0.815803	0.984073
pk59857	2	131631284	131631684	3.25393	3.17811	3.32596	-0.0377285	0.815814	0.984073
pk83470	4	151956488	151956888	4.05832	3.99565	4.11837	-0.0345769	0.81582	0.984073
pk15361	10	99078750	99079150	6.2556	6.2055	6.30403	0.0250934	0.815848	0.984074
pk49020	18	20419356	20419756	4.10105	4.07055	4.13093	0.0327792	0.815855	0.984074
pk71821	3	15901165	15901565	6.50083	6.43401	6.56469	-0.0241562	0.815869	0.984074
pk7907	1	171885566	171885966	2.94013	2.86547	3.01112	-0.0414464	0.815871	0.984074
pk55337	2	19152024	19152424	2.89323	2.81691	2.96573	-0.0418999	0.815871	0.984074
pk33713	14	71439051	71439451	3.19915	3.15405	3.24289	0.0385422	0.815872	0.984074
pk49663	18	42634586	42634986	3.03459	3.02547	3.04364	0.0405588	0.8159	0.984074
pk95786	6	126132381	126132781	2.84948	2.82784	2.8708	0.0421549	0.815901	0.984074
pk113592	9	130879875	130880275	4.84342	4.7767	4.90718	-0.0289917	0.815908	0.984074
pk2776	1	37920463	37920863	4.18266	4.12867	4.2347	0.0318534	0.815919	0.984074
pk33315	14	65380909	65381309	6.53515	6.46951	6.59794	-0.0242301	0.815932	0.984074
pk36680	15	56783269	56783669	3.97607	3.8989	4.04933	-0.032779	0.815935	0.984074
pk98132	7	2640707	2641107	2.53995	2.4137	2.65603	-0.0470682	0.815936	0.984074
pk10280	1	226098959	226099359	4.57354	4.52644	4.61916	0.0301832	0.815937	0.984074
pk50387	18	59836598	59836998	1.9849	1.97532	1.99441	0.0558299	0.815946	0.984075
pk19057	11	44970654	44971054	4.09929	4.05944	4.13807	0.033601	0.815956	0.984076
pk109193	8	146037604	146038004	0	0	0.0550909	-0.10544	0.815963	0.984076
pk45576	17	41363657	41364057	5.62487	5.54526	5.70031	-0.0271189	0.815975	0.98408
pk88647	5	133706647	133707047	6.85181	6.80675	6.8955	0.0237252	0.816003	0.984096
pk31824	14	23398538	23398938	7.21989	7.18577	7.25322	0.0231999	0.816004	0.984096
pk7476	1	162351235	162351635	5.84543	5.80243	5.88719	0.0260204	0.816017	0.984101
pk56219	2	38879064	38879464	1.43195	1.3721	1.48941	-0.0661502	0.816035	0.984113
pk36046	15	41897741	41898141	2.40598	2.30911	2.49675	-0.0476933	0.816057	0.984124
pk10042	1	221915361	221915761	7.44571	7.4065	7.48388	0.0229219	0.816061	0.984124
pk4408	1	66153428	66153828	4.47082	4.42186	4.51817	0.0314015	0.816081	0.984138
pk51781	19	10370719	10371119	5.41111	5.37619	5.44521	0.0275292	0.816104	0.984138
pk80643	4	58570670	58571070	1.7248	1.72539	1.72421	0.0633325	0.816107	0.984138
pk98598	7	14676551	14676951	3.12907	3.09087	3.16628	0.0396301	0.816113	0.984138
pk40841	16	30076708	30077108	7.45781	7.41438	7.49996	0.0229922	0.816114	0.984138
pk113201	9	125112836	125113236	4.73331	4.65701	4.80578	-0.0294774	0.816128	0.984144
pk85981	5	57012775	57013175	3.14291	3.0464	3.23336	-0.0392021	0.816148	0.984159
pk79859	4	31041000	31041400	3.35751	3.32329	3.39094	0.0372354	0.816172	0.984178
pk34537	14	93581580	93581980	7.2854	7.22114	7.34692	-0.0231388	0.816198	0.984186
pk98543	7	12753213	12753613	3.59328	3.52543	3.65808	-0.0358786	0.816212	0.984186
pk118715	Y	14533219	14533619	3.44321	3.43223	3.4541	-0.0431149	0.816213	0.984186
pk517	1	8063490	8063890	3.53936	3.475	3.60098	-0.0361144	0.816222	0.984186
pk69909	22	35654351	35654751	3.29606	3.20221	3.38418	-0.0372498	0.816229	0.984186
pk81603	4	87933842	87934242	4.50404	4.47028	4.53704	0.0316942	0.816232	0.984186
pk4364	1	65289799	65290199	3.22986	3.18766	3.27086	0.0382617	0.816254	0.984186
pk24122	12	16318353	16318753	2.95928	2.86529	3.04753	-0.040397	0.816268	0.984186
pk38371	15	81686951	81687351	5.67709	5.61246	5.73894	-0.0264661	0.816271	0.984186
pk8262	1	180555735	180556135	2.81993	2.79656	2.84294	0.042574	0.816279	0.984186
pk51059	19	1568170	1568570	6.2216	6.15107	6.28884	-0.0247367	0.816282	0.984186
pk86260	5	64333654	64334054	3.12435	3.05446	3.19102	-0.0390482	0.816293	0.984186
pk109610	9	9893836	9894236	2.89367	2.87618	2.91095	0.0414427	0.816301	0.984186
pk107971	8	122177510	122177910	4.87857	4.83751	4.91851	0.029207	0.816307	0.984186
pk85673	5	43401947	43402347	2.63685	2.60901	2.66416	0.0452301	0.816319	0.984186
pk40385	16	20095974	20096374	2.96835	2.92983	3.00586	0.0400513	0.816321	0.984186
pk46964	17	64298458	64298858	6.56252	6.48572	6.63543	-0.0242463	0.816327	0.984186
pk46664	17	59940763	59941163	6.31037	6.26574	6.35367	0.0247134	0.81633	0.984186
pk69964	22	36232301	36232701	4.53006	4.45614	4.60038	-0.0304982	0.816344	0.984186
pk25799	12	62829297	62829697	4.35092	4.26888	4.42854	-0.0315004	0.816345	0.984186
pk32868	14	56023922	56024322	3.34272	3.29888	3.38527	0.0372188	0.816354	0.984187
pk38227	15	79001679	79002079	4.82629	4.77813	4.87289	0.0292121	0.816381	0.9842
pk79846	4	30764891	30765291	4.12156	4.06116	4.17954	0.0335144	0.816381	0.9842
pk80283	4	42640354	42640754	3.77656	3.69611	3.85276	-0.034062	0.816408	0.984217
pk62911	2	220417176	220417576	6.34975	6.30562	6.39257	0.0244984	0.816432	0.984217
pk67657	21	30671055	30671455	6.53917	6.46876	6.6063	-0.0241417	0.816434	0.984217
pk90709	5	179402185	179402585	3.12504	3.06458	3.18307	-0.0392016	0.816438	0.984217
pk38014	15	75917879	75918279	5.90998	5.8286	5.98701	-0.0258311	0.816443	0.984217
pk33386	14	66242891	66243291	2.77097	2.69867	2.83981	-0.0433195	0.816445	0.984217
pk82976	4	139382193	139382593	4.52129	4.4427	4.59582	-0.0309486	0.816467	0.984221
pk116254	X	21498025	21498425	2.89813	2.80776	2.98317	-0.0413636	0.816481	0.984221
pk46258	17	49243490	49243890	6.52234	6.4517	6.58968	-0.0241666	0.816491	0.984221
pk91802	6	17027131	17027531	2.37355	2.3084	2.43589	-0.0485054	0.816496	0.984221
pk78838	4	2585254	2585654	3.28561	3.23079	3.33842	-0.037591	0.816503	0.984221
pk116501	X	37738988	37739388	4.25243	4.21847	4.28561	0.0320558	0.816517	0.984221
pk90838	6	1267434	1267834	4.81859	4.77166	4.86404	0.0292231	0.816528	0.984221
pk33972	14	76089645	76090045	4.76464	4.69067	4.835	-0.0295295	0.816528	0.984221
pk39804	16	5299051	5299451	0.812258	0.709749	0.907964	-0.0816214	0.816528	0.984221
pk23537	12	6716459	6716859	6.28502	6.23955	6.3291	0.0248179	0.816531	0.984221
pk4505	1	68182491	68182891	4.40358	4.369	4.43735	0.0308732	0.816549	0.984225
pk107054	8	94706280	94706680	3.0594	3.02683	3.09126	0.0397647	0.816551	0.984225
pk4434	1	66902184	66902584	3.80041	3.75039	3.84874	0.0338244	0.816571	0.984231
pk55958	2	31442521	31442921	2.61317	2.60618	2.62013	0.0463486	0.816586	0.984231
pk10972	1	236687017	236687417	5.85982	5.78718	5.92897	-0.0260074	0.816588	0.984231
pk68047	21	38282186	38282586	6.28717	6.22839	6.34364	-0.0249651	0.816589	0.984231
pk66891	20	52892284	52892684	1.89359	1.86373	1.92285	0.0588642	0.816639	0.98427
pk53480	19	42927569	42927969	5.97619	5.91119	6.03839	-0.0252432	0.816639	0.98427
pk2478	1	32189404	32189804	4.28268	4.20592	4.35556	-0.0313584	0.816646	0.98427
pk38502	15	85839819	85840219	4.78604	4.70409	4.86358	-0.029326	0.816659	0.984276
pk75924	3	129813307	129813707	5.42069	5.35096	5.48721	-0.0273762	0.816693	0.984297
pk72728	3	42193179	42193579	3.29471	3.21108	3.37376	-0.0376747	0.816713	0.984297
pk87036	5	81918999	81919399	4.1173	4.07465	4.15873	0.0325008	0.816725	0.984297
pk95382	6	110983707	110984107	4.13575	4.11103	4.16006	0.0325016	0.816738	0.984297
pk61441	2	180083696	180084096	2.99776	2.96125	3.03337	0.0401085	0.816752	0.984297
pk111055	9	79332123	79332523	2.41088	2.34549	2.47344	-0.0475683	0.816754	0.984297
pk71479	3	10262309	10262709	4.10329	4.06405	4.14148	0.0322367	0.816756	0.984297
pk86759	5	74947433	74947833	4.47254	4.42545	4.51815	0.0309028	0.816759	0.984297
pk40465	16	21801707	21802107	1.32765	1.22568	1.42289	-0.0678842	0.816763	0.984297
pk20661	11	72973860	72974260	2.75523	2.72097	2.7887	0.0431709	0.816768	0.984297
pk81771	4	90204417	90204817	4.27709	4.23887	4.31433	0.0321381	0.816775	0.984297
pk51651	19	7898291	7898691	6.04769	6.00762	6.08668	0.0252734	0.816779	0.984297
pk368	1	6259525	6259925	6.68945	6.61533	6.75996	-0.0239203	0.816791	0.984297
pk31475	13	112112867	112113267	3.13506	3.04572	3.21918	-0.0386869	0.816798	0.984297
pk72972	3	46037097	46037497	6.24647	6.17402	6.31545	-0.0247265	0.816822	0.984297
pk73188	3	49158110	49158510	6.23063	6.15985	6.29809	-0.0246356	0.816825	0.984297
pk106195	8	60662250	60662650	2.4434	2.39837	2.48706	0.0480957	0.816829	0.984297
pk46649	17	59538879	59539279	2.83061	2.7608	2.8972	-0.042704	0.816844	0.984297
pk91457	6	11318552	11318952	6.04409	6.01485	6.07274	0.025201	0.816864	0.984297
pk39605	16	3014917	3015317	5.11957	5.04986	5.18606	-0.0279226	0.816866	0.984297
pk91019	6	3227244	3227644	3.20054	3.12795	3.26965	-0.0381479	0.816872	0.984297
pk74949	3	107983751	107984151	3.22784	3.15115	3.30066	-0.0384749	0.816874	0.984297
pk118638	Y	7444514	7444914	1.12707	1.18525	1.06645	0.078627	0.81688	0.984297
pk36733	15	57834415	57834815	3.43799	3.36698	3.50567	-0.0362332	0.816887	0.984297
pk77364	3	172035744	172036144	4.20577	4.16706	4.24346	0.0316175	0.816906	0.984297
pk111402	9	87734832	87735232	3.41102	3.38825	3.43343	0.0365652	0.816917	0.984297
pk34016	14	77030992	77031392	0.942615	0.942151	0.943079	0.0773203	0.816922	0.984297
pk83468	4	151936343	151936743	6.73458	6.68909	6.77868	0.0238819	0.816922	0.984297
pk40428	16	21211123	21211523	4.2333	4.16542	4.29813	-0.0324879	0.816926	0.984297
pk100599	7	73265792	73266192	6.96092	6.89998	7.01938	-0.0234733	0.816946	0.984297
pk17011	10	134133607	134134007	4.39123	4.34698	4.43417	0.031053	0.816954	0.984297
pk93274	6	39313660	39314060	1.08363	1.09339	1.07381	0.0752425	0.816966	0.984297
pk20525	11	70979744	70980144	2.32483	2.30531	2.34408	0.0496262	0.816969	0.984297
pk24609	12	32187003	32187403	3.03272	2.95779	3.10396	-0.0398524	0.81697	0.984297
pk93907	6	49383106	49383506	3.18915	3.17304	3.20508	0.0392659	0.816971	0.984297
pk16256	10	116018034	116018434	3.80655	3.73838	3.87165	-0.0346812	0.816977	0.984297
pk19212	11	47174595	47174995	4.37914	4.32997	4.42668	0.031056	0.816989	0.984297
pk5142	1	91172774	91173174	3.71464	3.63865	3.78682	-0.0340354	0.816992	0.984297
pk6070	1	115777691	115778091	2.44896	2.41117	2.48578	-0.0472147	0.817014	0.984314
pk68538	21	44982506	44982906	2.43236	2.33954	2.51957	-0.0477838	0.817052	0.984338
pk9908	1	217199850	217200250	2.93197	2.8511	3.00855	-0.0404978	0.817066	0.984338
pk39681	16	3740401	3740801	4.36273	4.29214	4.43002	-0.0307372	0.817067	0.984338
pk43977	17	12647697	12648097	3.6939	3.62845	3.7565	-0.0343325	0.817078	0.984338
pk51362	19	4180138	4180538	4.28408	4.20652	4.35768	-0.0311697	0.8171	0.984338
pk61054	2	171595661	171596061	4.93783	4.87858	4.99474	-0.0289606	0.817113	0.984338
pk66541	20	48273640	48274040	2.8605	2.77607	2.94027	-0.0415187	0.817114	0.984338
pk107792	8	118946592	118946992	3.86378	3.7853	3.93821	-0.0336907	0.817129	0.984338
pk31378	13	110510667	110511067	3.86415	3.8075	3.91866	0.0339845	0.817131	0.984338
pk113953	9	135846097	135846497	4.92896	4.88704	4.9697	0.0285941	0.817143	0.984338
pk110582	9	66520247	66520647	2.00751	2.00134	2.01366	0.0545962	0.817148	0.984338
pk96120	6	134300356	134300756	3.77129	3.68345	3.85409	-0.0339938	0.81716	0.984338
pk74987	3	108855315	108855715	3.88751	3.84396	3.92978	0.0334194	0.817178	0.984338
pk19263	11	47945777	47946177	5.51376	5.45918	5.56635	-0.0267787	0.817193	0.984338
pk100610	7	73448329	73448729	3.20238	3.1286	3.27257	-0.0375958	0.817195	0.984338
pk69098	22	22352688	22353088	2.72191	2.69936	2.7441	0.0441405	0.817202	0.984338
pk115866	X	9815142	9815542	4.20976	4.17301	4.2456	0.0321162	0.81721	0.984338
pk82605	4	119771638	119772038	2.75219	2.66568	2.8338	-0.0430235	0.817214	0.984338
pk50542	18	64306506	64306906	2.33266	2.31447	2.35063	0.0498212	0.81722	0.984338
pk73181	3	49044798	49045198	6.58445	6.54087	6.62675	0.024098	0.817225	0.984338
pk10603	1	230651464	230651864	3.19054	3.1172	3.26033	-0.0381095	0.817243	0.984338
pk48716	18	10985673	10986073	2.30653	2.26323	2.34857	-0.0525137	0.817258	0.984338
pk115540	hs37d5	33060001	33060401	3.28227	3.19133	3.36781	-0.0374328	0.817281	0.984338
pk56518	2	45446104	45446504	2.70598	2.68791	2.72383	0.0440646	0.817292	0.984338
pk111465	9	89470069	89470469	2.63046	2.54533	2.71085	-0.0444106	0.817295	0.984338
pk84453	4	186222297	186222697	3.02014	2.90974	3.12268	-0.0398086	0.817305	0.984338
pk83627	4	154182080	154182480	3.30553	3.27198	3.33831	0.0373492	0.817317	0.984338
pk13510	10	61593565	61593965	2.95202	2.87331	3.02665	-0.0405408	0.817324	0.984338
pk37291	15	66088860	66089260	4.07356	3.99475	4.1483	-0.0321753	0.817329	0.984338
pk33835	14	74262649	74263049	5.93752	5.88328	5.98979	-0.0250934	0.817333	0.984338
pk95838	6	127391017	127391417	3.14077	3.09895	3.18142	0.0388226	0.817334	0.984338
pk39935	16	10479745	10480145	5.83728	5.79408	5.87922	0.0262208	0.817347	0.984338
pk43068	16	89392432	89392832	4.35092	4.26796	4.42937	-0.0309608	0.81735	0.984338
pk48395	18	3052003	3052403	6.21804	6.15268	6.28056	-0.0249652	0.817353	0.984338
pk29592	13	37457169	37457569	2.95439	2.89837	3.00832	-0.0407111	0.817357	0.984338
pk32150	14	32728856	32729256	3.85989	3.83206	3.8872	0.0339825	0.817374	0.984338
pk52695	19	28284629	28285029	6.531	6.45778	6.60068	-0.0239754	0.817388	0.984338
pk54232	19	50668682	50669082	4.67476	4.59106	4.75388	-0.029632	0.817391	0.984338
pk104331	8	10131376	10131776	3.47246	3.37982	3.5595	-0.0358214	0.817401	0.984338
pk117150	X	55026177	55026577	6.31536	6.27761	6.35214	0.0245325	0.817401	0.984338
pk38566	15	87096329	87096729	3.35371	3.3115	3.39472	0.0366928	0.817402	0.984338
pk6281	1	119457490	119457890	2.58399	2.54946	2.61772	0.0450623	0.81741	0.984338
pk22830	11	127965403	127965803	5.02318	5.00358	5.04251	0.0285346	0.817413	0.984338
pk115395	hs37d5	29680085	29680485	0	0	0	-0.146209	0.817426	0.984338
pk67603	21	27497201	27497601	2.51112	2.42303	2.59414	-0.0463686	0.81743	0.984338
pk75006	3	109645999	109646399	4.15005	4.10979	4.18922	0.0322647	0.817437	0.984338
pk79786	4	26228587	26228987	2.96863	2.92759	3.00854	0.0404288	0.817471	0.984338
pk87961	5	116283598	116283998	4.14552	4.10625	4.18376	0.0319569	0.817481	0.984338
pk31252	13	106996571	106996971	4.02799	3.95867	4.09413	-0.032977	0.817488	0.984338
pk50723	18	74208043	74208443	4.59385	4.5489	4.63744	0.0299812	0.817488	0.984338
pk100869	7	77412886	77413286	4.68714	4.60926	4.76103	-0.0297068	0.81749	0.984338
pk96369	6	138188155	138188555	6.99926	6.95444	7.04274	0.0233133	0.817493	0.984338
pk74141	3	69253376	69253776	5.1596	5.11742	5.20059	0.0285527	0.817501	0.984338
pk116587	X	39548035	39548435	4.82934	4.76153	4.8941	-0.0290473	0.817503	0.984338
pk10392	1	227558120	227558520	2.84704	2.75412	2.93433	-0.0419917	0.817504	0.984338
pk106468	8	70545296	70545696	2.81555	2.77957	2.85065	0.0429623	0.817524	0.984338
pk10179	1	224461325	224461725	5.16358	5.09674	5.22746	-0.0279389	0.817525	0.984338
pk94975	6	101329089	101329489	6.73673	6.69241	6.77973	0.0236825	0.817533	0.984338
pk112500	9	111299424	111299824	3.49086	3.43081	3.54851	0.0360558	0.817547	0.984338
pk23625	12	8059649	8060049	4.39321	4.31412	4.46819	-0.0311836	0.817554	0.984338
pk18414	11	19811372	19811772	4.95364	4.91019	4.99581	0.0289572	0.817572	0.984338
pk39406	16	1163851	1164251	1.5433	1.54315	1.54345	0.0640415	0.817576	0.984338
pk97258	6	157635047	157635447	3.36075	3.35049	3.37094	0.0383056	0.817582	0.984338
pk111344	9	86876029	86876429	4.48878	4.45069	4.52589	0.0303432	0.817586	0.984338
pk59931	2	134348120	134348520	2.59836	2.55077	2.64443	0.045137	0.817587	0.984338
pk55550	2	25015693	25016093	6.88068	6.83841	6.92176	0.0235046	0.817594	0.984338
pk41859	16	68770967	68771367	6.68817	6.62256	6.75093	-0.0237436	0.817595	0.984338
pk19642	11	61555578	61555978	4.005	3.97281	4.03649	0.032803	0.817607	0.984338
pk60996	2	170628138	170628538	4.74548	4.66619	4.82064	-0.0298582	0.817621	0.984338
pk32395	14	38166667	38167067	3.71559	3.64069	3.78679	-0.0336276	0.817627	0.984338
pk114295	9	140070997	140071397	4.29541	4.21769	4.36915	-0.0311788	0.81763	0.984338
pk48703	18	10525805	10526205	6.01446	5.94305	6.0825	-0.0252764	0.817636	0.984338
pk3529	1	47790367	47790767	5.25935	5.2099	5.30716	-0.0277037	0.817666	0.984338
pk89285	5	144880305	144880705	5.77142	5.70454	5.83535	-0.0263633	0.817683	0.984338
pk47232	17	69498649	69499049	3.07194	3.02134	3.12083	0.0400308	0.817695	0.984338
pk106211	8	61250003	61250403	2.32817	2.31901	2.33727	0.0502352	0.817698	0.984338
pk69784	22	32536657	32537057	1.35852	1.33915	1.37763	0.0665942	0.817708	0.984338
pk55654	2	26522317	26522717	3.8726	3.82981	3.91415	0.0338736	0.817713	0.984338
pk88517	5	131765397	131765797	4.11892	4.08371	4.15329	0.031946	0.817717	0.984338
pk89128	5	141392435	141392835	5.82204	5.78249	5.86052	0.0255072	0.81772	0.984338
pk38495	15	85721544	85721944	2.83197	2.7939	2.86906	0.0429739	0.81772	0.984338
pk55929	2	30462125	30462525	3.19469	3.15036	3.23771	0.0383236	0.817724	0.984338
pk24447	12	27997300	27997700	3.90848	3.83634	3.97719	-0.0333028	0.81773	0.984338
pk50619	18	71128825	71129225	1.72464	1.73273	1.71651	0.061585	0.817743	0.984338
pk83596	4	153984634	153985034	4.48337	4.39737	4.56452	-0.0303648	0.817749	0.984338
pk83242	4	146449713	146450113	3.24484	3.20024	3.2881	0.0375825	0.817762	0.984338
pk107201	8	97340164	97340564	4.72607	4.64027	4.80706	-0.0292603	0.817764	0.984338
pk49281	18	28813617	28814017	3.24746	3.17988	3.31202	-0.038189	0.817777	0.984338
pk43728	17	7620510	7620910	4.46612	4.38884	4.53947	-0.0306709	0.81778	0.984338
pk20877	11	75946452	75946852	5.86388	5.79692	5.92787	-0.0253316	0.817796	0.984338
pk29219	13	28558351	28558751	4.23995	4.19139	4.28693	0.0314326	0.817803	0.984338
pk75012	3	110214040	110214440	2.62096	2.53206	2.7047	-0.0451806	0.817806	0.984338
pk22998	11	130304394	130304794	5.08164	5.03742	5.12454	0.0281566	0.81783	0.984338
pk96424	6	138857224	138857624	2.95865	2.88738	3.02657	-0.0410204	0.817842	0.984338
pk62152	2	201273223	201273623	6.191	6.15141	6.22953	0.0247688	0.817842	0.984338
pk64238	20	305611	306011	5.96186	5.91439	6.00782	0.0252668	0.817855	0.984338
pk86448	5	68513604	68514004	6.79262	6.74543	6.83831	0.0235908	0.817861	0.984338
pk27873	12	115905936	115906336	6.13833	6.09665	6.17884	0.0250016	0.817872	0.984338
pk88782	5	135416142	135416542	5.75792	5.67674	5.83477	-0.0259584	0.817881	0.984338
pk28576	12	127497803	127498203	3.76874	3.75442	3.78292	0.0346294	0.817886	0.984338
pk41159	16	50058842	50059242	6.6086	6.56424	6.65164	0.0238181	0.817891	0.984338
pk42573	16	83249022	83249422	3.10191	3.0624	3.14036	0.0390378	0.817892	0.984338
pk26655	12	89864552	89864952	4.00706	3.95883	4.05373	0.033027	0.817898	0.984338
pk101447	7	97910477	97910877	6.94039	6.89278	6.98648	0.023362	0.817902	0.984338
pk57363	2	65440543	65440943	3.5856	3.53742	3.63223	0.0353769	0.817911	0.984338
pk109453	9	5843720	5844120	3.11498	3.07968	3.14944	0.0403419	0.817912	0.984338
pk84590	4	189048599	189048999	4.25676	4.23968	4.27365	0.0317651	0.81794	0.984355
pk17536	11	5711496	5711896	2.99704	2.9832	3.01075	0.0406226	0.817942	0.984355
pk76475	3	147849844	147850244	2.27231	2.22075	2.32208	-0.0497962	0.817954	0.984356
pk3218	1	43855341	43855741	6.33115	6.28654	6.37443	0.0243242	0.817963	0.984356
pk82297	4	108730435	108730835	3.63796	3.57341	3.69975	-0.0344898	0.81797	0.984356
pk22101	11	113593673	113594073	3.849	3.81876	3.87863	0.0335283	0.817976	0.984356
pk66034	20	38788715	38789115	3.09502	3.00007	3.18411	-0.0387961	0.818015	0.984379
pk39349	16	710695	711095	6.21497	6.16688	6.26151	0.0246487	0.818018	0.984379
pk21200	11	82997095	82997495	7.00322	6.9598	7.04537	0.0232776	0.818026	0.984379
pk23463	12	5842256	5842656	2.06793	1.99342	2.13878	-0.0538167	0.818029	0.984379
pk7680	1	167657172	167657572	2.69972	2.66333	2.73522	0.0440093	0.818043	0.984385
pk35018	14	102975799	102976199	6.67727	6.60894	6.74251	-0.0237087	0.818051	0.984385
pk49989	18	48322878	48323278	3.53147	3.50559	3.55689	0.0352944	0.818065	0.984387
pk4870	1	85410631	85411031	5.0725	5.00046	5.1411	-0.0284731	0.818069	0.984387
pk55989	2	32212535	32212935	3.30075	3.28952	3.31189	0.0371708	0.81811	0.984417
pk74404	3	74353597	74353997	3.02872	3.01624	3.04109	0.0402888	0.818124	0.984417
pk21963	11	111258021	111258421	4.88255	4.80374	4.95728	-0.0291045	0.818133	0.984417
pk35664	15	34533539	34533939	2.54975	2.45772	2.63627	-0.0454558	0.818142	0.984417
pk59074	2	110914098	110914498	2.94123	2.85999	3.01814	-0.0416838	0.818143	0.984417
pk32655	14	52445796	52446196	3.51421	3.4726	3.55466	0.0355581	0.818162	0.984417
pk58900	2	107000916	107001316	1.17918	1.10748	1.24748	0.0722372	0.818173	0.984417
pk108901	8	142141963	142142363	4.85741	4.8059	4.90714	0.0306448	0.818177	0.984417
pk53537	19	43967443	43967843	6.92167	6.87762	6.9644	0.0233087	0.818182	0.984417
pk93449	6	42694310	42694710	4.63138	4.58814	4.67336	0.0295857	0.818195	0.984417
pk43625	17	6455281	6455681	6.02352	5.98361	6.06235	0.0261868	0.818205	0.984417
pk41456	16	57105997	57106397	4.5991	4.52448	4.67005	-0.0299127	0.818211	0.984417
pk95187	6	108323788	108324188	6.12696	6.09365	6.15952	0.024971	0.818213	0.984417
pk50712	18	74088204	74088950	3.2845	3.26039	3.30821	0.0382286	0.818217	0.984417
pk52785	19	33532181	33532581	6.43911	6.37298	6.50233	-0.0247004	0.818228	0.984417
pk33859	14	74578233	74578633	2.81003	2.71103	2.90267	-0.0418628	0.818228	0.984417
pk96465	6	139446029	139446429	4.26581	4.19415	4.33408	-0.0309966	0.818234	0.984417
pk54345	19	51942219	51942619	2.96545	2.8952	3.03245	-0.0406303	0.818266	0.98443
pk112998	9	118858471	118858871	2.62055	2.52008	2.71447	-0.0457695	0.818281	0.98443
pk49310	18	29093496	29093896	5.7636	5.73508	5.79156	0.025755	0.818284	0.98443
pk94724	6	88117804	88118204	6.08029	6.02952	6.12933	0.0249578	0.818296	0.98443
pk56269	2	39749328	39749728	2.70297	2.67564	2.72979	0.0436809	0.818311	0.98443
pk4979	1	87570598	87570998	2.60844	2.51689	2.69452	-0.0451357	0.818325	0.98443
pk92064	6	24194756	24195156	2.72242	2.67597	2.76741	0.0438345	0.818336	0.98443
pk98894	7	22589821	22590221	2.57894	2.47808	2.67321	-0.0447163	0.818339	0.98443
pk608	1	8931469	8931869	5.27256	5.22604	5.31763	0.027271	0.81834	0.98443
pk72700	3	41922684	41923084	2.06033	1.97674	2.13933	-0.0528566	0.818341	0.98443
pk53862	19	47141863	47142263	5.20364	5.12851	5.27506	-0.0277555	0.818351	0.98443
pk45694	17	42579373	42579773	3.38085	3.35078	3.4103	0.0364147	0.818373	0.98443
pk49593	18	37350366	37350766	3.28211	3.20432	3.35592	-0.0373065	0.818381	0.98443
pk51806	19	10542650	10543050	4.47288	4.3924	4.54911	-0.0306547	0.818388	0.98443
pk81483	4	84430255	84430655	3.16914	3.07701	3.25574	-0.0380407	0.818407	0.98443
pk10462	1	228857119	228857519	4.45222	4.38719	4.51443	-0.0321614	0.818415	0.98443
pk55161	2	11925082	11925482	3.72337	3.64505	3.79765	-0.034351	0.818433	0.98443
pk6619	1	149994306	149994706	3.91702	3.8753	3.95756	-0.0333994	0.818434	0.98443
pk46606	17	58379820	58380220	2.77777	2.73617	2.8182	0.0425744	0.818435	0.98443
pk9223	1	204348311	204348711	5.33924	5.29742	5.37987	0.0271537	0.818438	0.98443
pk32092	14	31865020	31865420	2.35584	2.31786	2.39284	0.0492385	0.818459	0.98443
pk116881	X	45710663	45711063	4.45556	4.39492	4.51375	0.0305034	0.818472	0.98443
pk78030	3	187526704	187527104	5.4786	5.44857	5.508	0.0277457	0.818475	0.98443
pk31895	14	24379779	24380179	4.03043	3.99294	4.06696	0.0323527	0.818491	0.98443
pk81894	4	95069177	95069577	4.00225	3.93091	4.07024	-0.0328331	0.818493	0.98443
pk8609	1	189991829	189992229	2.52496	2.44657	2.59931	-0.0466732	0.818503	0.98443
pk3657	1	50940520	50940920	5.30457	5.23172	5.37391	-0.0274399	0.81851	0.98443
pk105507	8	37478263	37478663	5.5677	5.50004	5.63234	-0.0264636	0.818518	0.98443
pk40729	16	28519270	28519670	2.69521	2.62872	2.75876	-0.0450189	0.818537	0.98443
pk110644	9	71355486	71355886	6.8735	6.83709	6.90901	0.0234622	0.818539	0.98443
pk4973	1	87318470	87318870	3.37162	3.33658	3.40583	0.0367642	0.818543	0.98443
pk23906	12	13138896	13139296	3.7512	3.67241	3.8259	-0.0336918	0.818558	0.98443
pk84648	5	431072	431472	5.55553	5.50826	5.60131	0.0266883	0.818569	0.98443
pk63157	2	226602084	226602484	3.2095	3.13498	3.28037	-0.0382536	0.818569	0.98443
pk22736	11	125321280	125321680	2.69934	2.64425	2.7524	-0.043155	0.818579	0.98443
pk113965	9	135923922	135924322	3.1546	3.12317	3.18537	0.0384571	0.818582	0.98443
pk48650	18	9683327	9683727	3.39999	3.34702	3.45108	-0.0368297	0.818605	0.98443
pk17623	11	7686923	7687323	5.22831	5.14848	5.30395	-0.0270595	0.81861	0.98443
pk91603	6	13526999	13527399	2.62357	2.55022	2.69338	-0.0443037	0.818627	0.98443
pk51061	19	1592569	1592969	6.24234	6.16973	6.31147	-0.0243915	0.818628	0.98443
pk114355	9	140499781	140500181	7.07809	7.03316	7.12166	0.0230776	0.818631	0.98443
pk15047	10	93971006	93971406	3.5998	3.55648	3.64186	0.0351831	0.818642	0.98443
pk112867	9	116720039	116720439	2.6868	2.68036	2.69322	0.0443284	0.818643	0.98443
pk35470	15	30040929	30041329	1.97643	1.92884	2.0225	-0.0544696	0.818648	0.98443
pk7822	1	169517543	169517943	3.85477	3.78721	3.91931	-0.0341714	0.81865	0.98443
pk106636	8	75206266	75206666	2.87157	2.7839	2.95422	-0.0411076	0.818668	0.98443
pk108743	8	139126558	139126958	2.40075	2.30862	2.48735	-0.047232	0.818671	0.98443
pk43215	17	922585	922985	3.79321	3.78092	3.8054	-0.0361866	0.818673	0.98443
pk57698	2	72900408	72900808	3.49966	3.46161	3.53672	0.0356761	0.818675	0.98443
pk2194	1	27998606	27999006	5.93528	5.86839	5.99921	-0.0250958	0.818686	0.98443
pk112171	9	101660107	101660507	3.20653	3.16907	3.24304	0.0383543	0.818706	0.98443
pk100524	7	71200937	71201337	2.87346	2.7786	2.96248	-0.0408336	0.818709	0.98443
pk32352	14	37314953	37315353	2.71094	2.68365	2.73772	0.0438157	0.81873	0.98443
pk49345	18	29629035	29629435	3.0386	2.99019	3.08543	-0.0391949	0.818745	0.98443
pk43579	17	5152848	5153248	3.34776	3.32755	3.3677	0.0369832	0.818748	0.98443
pk48419	18	3207592	3207992	4.8507	4.7813	4.91692	-0.0286356	0.818766	0.98443
pk34260	14	89133788	89134188	3.58965	3.5223	3.65399	-0.0346832	0.818767	0.98443
pk77200	3	169924170	169924570	4.30175	4.23492	4.36563	-0.0309494	0.818774	0.98443
pk66112	20	42142600	42143000	6.73985	6.70889	6.77016	0.0237496	0.818775	0.98443
pk14305	10	76843768	76844168	2.31616	2.27472	2.35644	-0.0491865	0.818793	0.98443
pk48480	18	3771343	3771743	5.51076	5.45951	5.56024	0.0264792	0.818797	0.98443
pk78316	3	193646733	193647133	3.2671	3.20017	3.33106	-0.0374499	0.818803	0.98443
pk108359	8	128047865	128048265	6.6005	6.53373	6.66432	-0.023833	0.818813	0.98443
pk80385	4	48683083	48683483	5.89297	5.83598	5.94779	-0.0256547	0.818816	0.98443
pk93098	6	36937148	36937548	2.95313	2.93223	2.97374	0.0396936	0.818819	0.98443
pk26196	12	71239068	71239468	2.51623	2.44898	2.58049	-0.0456047	0.818827	0.98443
pk55360	2	19740855	19741255	5.85033	5.80424	5.89498	0.0256624	0.818832	0.98443
pk116898	X	46176588	46176988	4.93902	4.88785	4.98845	0.0286739	0.81886	0.98443
pk83561	4	153493916	153494316	5.16633	5.11318	5.21759	0.0281741	0.818864	0.98443
pk73422	3	52602085	52602485	3.03641	2.9963	3.07543	0.0396863	0.818891	0.98443
pk35890	15	40374268	40374668	4.08874	4.01636	4.15766	-0.0317868	0.818895	0.98443
pk33580	14	69575081	69575481	3.01197	2.93181	3.08792	-0.0393762	0.818897	0.98443
pk72445	3	36774769	36775169	2.99657	2.94539	3.04601	-0.0398636	0.818898	0.98443
pk72261	3	31489986	31490386	3.16404	3.0508	3.26904	-0.0380827	0.818945	0.98443
pk68430	21	43959025	43959425	3.2833	3.26406	3.30229	0.0404246	0.818954	0.98443
pk26533	12	86159214	86159614	2.19412	2.15994	2.22751	0.0535197	0.818962	0.98443
pk114266	9	139920092	139920492	4.82946	4.77385	4.88299	-0.0291869	0.818963	0.98443
pk114968	hs37d5	20243743	20244143	2.09371	2.02301	2.16111	-0.0536225	0.818972	0.98443
pk100315	7	55955015	55955415	5.95224	5.90231	6.00049	0.0250708	0.818975	0.98443
pk18420	11	19867158	19867558	3.34195	3.27323	3.40753	-0.0363118	0.818988	0.98443
pk5582	1	105340646	105341046	3.51296	3.46072	3.56337	0.0368872	0.818988	0.98443
pk26866	12	93835659	93836059	7.23039	7.18554	7.2739	0.0229029	0.818991	0.98443
pk92398	6	28805789	28806189	4.36061	4.32954	4.39103	0.0306274	0.818992	0.98443
pk31236	13	106782343	106782743	4.09438	4.01969	4.16539	-0.0323742	0.818994	0.98443
pk36974	15	61521299	61521699	2.69742	2.67097	2.72339	0.043412	0.819011	0.98443
pk33200	14	63828527	63828927	2.65994	2.61617	2.70241	0.0436978	0.819017	0.98443
pk75724	3	126877654	126878054	2.96809	2.89116	3.04113	-0.0397991	0.81903	0.98443
pk38022	15	75957845	75958245	4.46597	4.39401	4.53451	-0.0303821	0.81903	0.98443
pk94478	6	79990475	79990875	3.16501	3.09964	3.22755	-0.0387779	0.819033	0.98443
pk39739	16	4401158	4401558	5.95707	5.91203	6.00075	0.0250544	0.819038	0.98443
pk116424	X	30907333	30907733	6.68996	6.65031	6.72856	0.0236606	0.819042	0.98443
pk20651	11	72903326	72903726	5.84737	5.80295	5.89046	0.0256973	0.819042	0.98443
pk43143	16	89992463	89992863	5.99099	5.94463	6.03591	0.0249302	0.819049	0.98443
pk17465	11	3862181	3862581	6.41661	6.37045	6.46134	0.0241169	0.81906	0.98443
pk102810	7	130595894	130596294	5.36718	5.31254	5.41983	-0.0267811	0.819083	0.98443
pk51327	19	3971068	3971468	7.18738	7.11962	7.25209	-0.0227866	0.819084	0.98443
pk70505	22	41864859	41865259	6.81443	6.77409	6.85366	0.0233691	0.819089	0.98443
pk15552	10	101939478	101939878	4.39972	4.36012	4.43826	0.0310681	0.819096	0.98443
pk41246	16	52129406	52129806	3.09364	3.04159	3.14387	-0.0392646	0.819101	0.98443
pk24996	12	49246950	49247350	4.99018	4.92447	5.05304	-0.0279418	0.819101	0.98443
pk58335	2	96725395	96725795	0.927738	0.85974	0.992675	-0.075981	0.819104	0.98443
pk31440	13	111337653	111338053	3.93066	3.86471	3.99372	-0.033744	0.819108	0.98443
pk65900	20	35851464	35851864	2.20656	2.10762	2.29915	-0.050167	0.819115	0.98443
pk41543	16	58080302	58080702	2.64706	2.56837	2.72168	-0.0440389	0.819128	0.98443
pk52727	19	30363051	30363451	3.59972	3.52326	3.67234	-0.0349107	0.819131	0.98443
pk14645	10	82295634	82296034	5.88336	5.8056	5.95715	-0.0254037	0.819141	0.98443
pk60705	2	162838391	162838791	5.34659	5.30984	5.38243	0.027323	0.81915	0.98443
pk57950	2	83423329	83423729	2.76265	2.72573	2.79865	0.0425345	0.819156	0.98443
pk44426	17	20568758	20569158	3.1706	3.14665	3.19415	0.037907	0.819161	0.98443
pk42925	16	87979108	87979508	4.3154	4.2535	4.37475	-0.0313106	0.819161	0.98443
pk58017	2	85515564	85515964	5.13434	5.09167	5.17577	0.0277343	0.819172	0.98443
pk65345	20	23132975	23133375	3.85871	3.82468	3.89196	0.0335522	0.819185	0.98443
pk68970	22	19897433	19897833	4.10328	4.02929	4.17366	-0.0315217	0.819191	0.98443
pk59481	2	120191517	120191917	5.16786	5.14287	5.19243	0.0277604	0.819193	0.98443
pk86285	5	65017812	65018212	6.18687	6.14121	6.23114	0.0244	0.819198	0.98443
pk86284	5	64946964	64947364	3.83837	3.80975	3.86644	0.0349318	0.819232	0.98446
pk9589	1	209203038	209203438	2.44723	2.39445	2.49814	0.0472227	0.819245	0.984467
pk5261	1	93645909	93646309	7.35603	7.3114	7.39933	0.022764	0.819266	0.984482
pk18740	11	33724890	33725290	4.58735	4.5153	4.65597	-0.030239	0.819288	0.984499
pk64456	20	3696896	3697296	3.10642	3.02396	3.18443	-0.0383842	0.819314	0.984511
pk114353	9	140473189	140473589	6.51687	6.44618	6.58427	-0.0236925	0.819316	0.984511
pk34288	14	89737230	89737630	5.41332	5.3495	5.47444	-0.0268822	0.819328	0.984514
pk108612	8	133928623	133929023	2.21761	2.17088	2.26288	0.0507099	0.819334	0.984514
pk19281	11	48115489	48115889	4.45041	4.3817	4.516	-0.0299822	0.819367	0.984539
pk111968	9	97867803	97868203	4.15569	4.08551	4.22261	-0.0314495	0.819372	0.984539
pk4889	1	85725197	85725597	5.80289	5.75333	5.85079	0.0253966	0.819417	0.984573
pk94495	6	80314367	80314767	4.60839	4.53028	4.68248	-0.0296985	0.819417	0.984573
pk111732	9	94520723	94521123	3.04332	2.92984	3.14852	-0.0393568	0.819437	0.984574
pk114609	hs37d5	6422536	6422936	2.50382	2.4787	2.52851	0.0462102	0.819437	0.984574
pk62210	2	201983193	201983593	5.91589	5.88006	5.95086	0.0256539	0.819442	0.984574
pk47981	17	77961950	77962350	5.98477	5.91864	6.04799	-0.0251421	0.81945	0.984574
pk69912	22	35695945	35696345	6.97524	6.93487	7.01451	0.0230665	0.819465	0.984581
pk88541	5	132054441	132054841	1.90985	1.88606	1.93325	-0.0551408	0.819478	0.984587
pk20655	11	72929259	72929659	6.81981	6.74537	6.8906	-0.0232657	0.819492	0.984593
pk13467	10	60679670	60680070	3.6255	3.6093	3.64153	0.0346849	0.819503	0.984593
pk15085	10	94822322	94822722	5.11102	5.04913	5.17037	0.028078	0.819525	0.984593
pk7069	1	155990556	155990956	5.45195	5.37394	5.52595	-0.0262948	0.819535	0.984593
pk71552	3	11952623	11953023	1.75883	1.73932	1.77808	0.0580687	0.819535	0.984593
pk44328	17	18823370	18823770	4.52229	4.44202	4.59832	-0.0296929	0.819545	0.984593
pk110559	9	40071725	40072125	0.427526	0.399923	0.454611	0.089543	0.819555	0.984593
pk77286	3	171072441	171072841	4.21199	4.16786	4.2548	0.0311928	0.81956	0.984593
pk21080	11	78520019	78520419	3.39618	3.41459	3.37753	0.0388042	0.819563	0.984593
pk40468	16	21944689	21945089	4.03618	3.97355	4.0962	-0.0322331	0.819566	0.984593
pk94205	6	56803482	56803882	4.60519	4.55212	4.65638	0.0293823	0.819615	0.984616
pk103620	7	151188944	151189344	4.54201	4.46401	4.61601	-0.0297169	0.819632	0.984616
pk52232	19	15666714	15667114	5.3179	5.25414	5.37897	-0.0272539	0.819634	0.984616
pk37000	15	62408072	62408472	3.65373	3.62183	3.68495	0.0340367	0.819635	0.984616
pk29029	13	25180025	25180425	3.73282	3.64254	3.81777	-0.0344302	0.819638	0.984616
pk12999	10	38146433	38146833	6.49042	6.44635	6.53318	0.0238238	0.819651	0.984616
pk86529	5	71651528	71651928	2.996	2.91525	3.07247	-0.0396492	0.819653	0.984616
pk21134	11	80410818	80411218	5.2639	5.19915	5.32586	-0.0280145	0.819663	0.984616
pk51694	19	8426837	8427237	6.40955	6.37209	6.44607	0.0239871	0.819675	0.984616
pk72358	3	33468391	33468791	6.29688	6.23987	6.35172	-0.0245336	0.819683	0.984616
pk18704	11	32914320	32914720	5.5193	5.46955	5.56739	0.0263155	0.819699	0.984616
pk7249	1	158094762	158095162	4.52013	4.47821	4.56086	0.0298522	0.8197	0.984616
pk14751	10	88149206	88149606	4.4247	4.33666	4.50766	-0.0301162	0.819719	0.984616
pk115185	hs37d5	25773211	25773611	0	0	0	-0.136293	0.819722	0.984616
pk112550	9	111924949	111925349	5.10185	5.06004	5.14249	0.0280618	0.819731	0.984616
pk19428	11	58618270	58618670	0.963479	0.867152	1.05378	-0.074986	0.819735	0.984616
pk14961	10	91133977	91134377	5.93214	5.89318	5.97007	0.025567	0.819741	0.984616
pk11149	1	242630843	242631243	2.63037	2.5498	2.70669	-0.0437249	0.819744	0.984616
pk4932	1	86174005	86174405	6.99387	6.95109	7.03541	0.023318	0.819748	0.984616
pk39272	16	103510	103910	6.94724	6.90849	6.98498	0.0230118	0.819763	0.984616
pk112760	9	115085385	115085785	4.16493	4.14595	4.18367	0.0322619	0.819767	0.984616
pk63600	2	234305542	234305942	1.45089	1.37508	1.52292	-0.0659042	0.819768	0.984616
pk89274	5	143571547	143571947	3.39817	3.35587	3.43925	0.0360372	0.819788	0.984616
pk91783	6	16729350	16729750	4.03741	3.99263	4.08084	0.0325138	0.819811	0.984616
pk72807	3	43203596	43203996	2.63669	2.55714	2.71209	-0.0442584	0.81982	0.984616
pk18108	11	14588089	14588489	2.70752	2.69858	2.71641	0.0440171	0.81983	0.984616
pk36018	15	41541899	41542299	4.47036	4.43713	4.50285	0.0301137	0.819835	0.984616
pk8557	1	185825625	185826025	4.33062	4.26165	4.39644	-0.0309128	0.819843	0.984616
pk80389	4	48706998	48707398	2.69848	2.665	2.7312	0.0432098	0.819846	0.984616
pk41846	16	68624376	68624776	4.16157	4.08246	4.23656	-0.0313016	0.819847	0.984616
pk34847	14	100597499	100597899	4.46091	4.42875	4.49236	0.0313207	0.819849	0.984616
pk47090	17	66201383	66201783	5.13844	5.09183	5.18359	0.027618	0.81985	0.984616
pk76910	3	158440836	158441236	7.29609	7.23843	7.35154	-0.0227519	0.819889	0.984651
pk20155	11	66601671	66602071	3.65332	3.59717	3.70737	0.0343537	0.819899	0.984651
pk70722	22	43739230	43739630	4.80022	4.74035	4.85769	-0.0285943	0.819904	0.984651
pk67203	20	60718321	60718721	6.53009	6.47456	6.58356	0.0239768	0.819926	0.984664
pk48624	18	9334496	9334896	6.91124	6.86497	6.95607	0.0231157	0.819935	0.984664
pk19011	11	43965762	43966162	3.22327	3.12829	3.31238	-0.0376857	0.819953	0.984664
pk36004	15	41324044	41324444	0.878571	0.872507	0.88461	0.0782019	0.819954	0.984664
pk109509	9	6566433	6566833	3.50965	3.46923	3.54897	0.0364097	0.819958	0.984664
pk100359	7	64699986	64700386	3.80535	3.71212	3.89292	-0.0338325	0.819965	0.984664
pk104965	8	25177392	25177792	2.48551	2.47547	2.49549	0.0469662	0.819981	0.984666
pk92013	6	21738832	21739232	3.45005	3.40172	3.49681	0.036232	0.819983	0.984666
pk52759	19	33144282	33144682	4.81104	4.73165	4.88628	-0.0290621	0.819994	0.984669
pk70117	22	37724022	37724422	3.95825	3.90447	4.0101	0.0333155	0.820041	0.98467
pk41812	16	68150192	68150592	2.70394	2.67124	2.73592	0.0430506	0.820043	0.98467
pk99832	7	44240332	44240732	6.66724	6.62446	6.70879	0.0234151	0.820055	0.98467
pk112639	9	113099981	113100381	2.92154	2.87467	2.96695	-0.0403118	0.820061	0.98467
pk84694	5	837149	837549	1.12144	1.07755	1.16403	0.0719905	0.820067	0.98467
pk114716	hs37d5	10869377	10869777	1.76478	1.67197	1.85198	-0.0584279	0.820077	0.98467
pk35541	15	31546716	31547116	5.17199	5.10345	5.23743	-0.0275639	0.820078	0.98467
pk35020	14	102983015	102983415	5.61974	5.57716	5.66111	0.0258541	0.820084	0.98467
pk87516	5	99382033	99382433	1.6049	1.56461	1.6441	0.0611565	0.820089	0.98467
pk98220	7	5011228	5011628	3.21334	3.18797	3.23827	0.0375339	0.8201	0.98467
pk45111	17	36208791	36209191	4.33278	4.30046	4.3644	0.0307725	0.820114	0.98467
pk35485	15	30217599	30217999	7.34185	7.30656	7.3763	0.0226402	0.820117	0.98467
pk51520	19	6165952	6166352	3.57906	3.50741	3.64732	-0.0347979	0.820168	0.98467
pk48592	18	8882957	8883357	3.59658	3.55085	3.6409	-0.0348297	0.82017	0.98467
pk28706	12	132401466	132401866	1.62617	1.54097	1.70661	-0.061082	0.820173	0.98467
pk87429	5	96216121	96216521	3.82895	3.79182	3.86514	0.0333518	0.820182	0.98467
pk686	1	9648612	9649012	6.87855	6.82892	6.92653	0.0231336	0.82019	0.98467
pk79779	4	26126713	26127113	2.80546	2.75081	2.85812	-0.0414799	0.820193	0.98467
pk96261	6	136904179	136904579	2.61996	2.59124	2.64812	0.0437334	0.820202	0.98467
pk101976	7	105710495	105710895	3.88053	3.80454	3.95271	-0.0333265	0.820202	0.98467
pk102778	7	129784644	129785044	3.7236	3.64244	3.80045	-0.0338299	0.820203	0.98467
pk35680	15	35075112	35075512	3.0557	3.01685	3.09353	0.0392557	0.820205	0.98467
pk109661	9	14179457	14179857	3.77236	3.71898	3.82384	-0.0338831	0.820215	0.98467
pk56007	2	32798384	32798784	2.29505	2.17571	2.40526	-0.0492692	0.820237	0.98467
pk8880	1	200785629	200786029	0	0	0	-0.127394	0.82024	0.98467
pk96303	6	137365585	137365985	5.38665	5.30601	5.46303	-0.0265688	0.820252	0.98467
pk18889	11	35495516	35495916	4.68134	4.60725	4.7518	-0.0291449	0.820253	0.98467
pk55541	2	24800530	24800930	2.77207	2.72444	2.81818	0.0419886	0.820254	0.98467
pk96379	6	138322958	138323358	2.76039	2.6688	2.84652	-0.0419898	0.820257	0.98467
pk100734	7	75573206	75573606	5.42723	5.38158	5.47147	0.0264629	0.820275	0.98467
pk113448	9	129544022	129544422	3.7985	3.75136	3.84414	0.0331745	0.820281	0.98467
pk11835	10	10825071	10825471	2.58661	2.57092	2.60214	0.04468	0.820295	0.98467
pk43208	17	836618	837018	4.14301	4.05135	4.22919	-0.0318588	0.820298	0.98467
pk81366	4	82272790	82273190	3.13411	3.10332	3.16425	0.0380544	0.820307	0.98467
pk27944	12	116946141	116946541	3.36469	3.26948	3.45401	-0.0364743	0.820319	0.98467
pk78381	3	194298802	194299202	5.16488	5.12166	5.20684	0.0278548	0.820325	0.98467
pk106001	8	54691247	54691647	2.38986	2.30604	2.46908	-0.0472564	0.820328	0.98467
pk114456	GL000219.1	178677	179077	2.80285	2.74578	2.85774	-0.0410421	0.820353	0.98467
pk99820	7	44084056	44084456	6.17873	6.1302	6.22567	0.0244262	0.820362	0.98467
pk57657	2	71606328	71606728	2.33359	2.29079	2.37516	0.0486298	0.820369	0.98467
pk109190	8	146017645	146018045	6.55073	6.50081	6.59897	0.0235912	0.820371	0.98467
pk35759	15	38234053	38234453	2.38706	2.40609	2.36778	0.0493858	0.820373	0.98467
pk54573	19	56879383	56879783	3.60145	3.53971	3.66065	-0.0354953	0.820378	0.98467
pk110172	9	33329165	33329565	7.31393	7.27753	7.34943	0.0225534	0.820398	0.98467
pk28618	12	130146742	130147142	1.59577	1.52793	1.66057	0.0651615	0.8204	0.98467
pk27526	12	109715811	109716211	2.45045	2.38717	2.51106	-0.0461751	0.820405	0.98467
pk52183	19	14685004	14685404	5.73796	5.69771	5.77711	0.0254715	0.820412	0.98467
pk45486	17	40480971	40481371	5.52179	5.45767	5.58319	-0.0261625	0.820446	0.98467
pk68454	21	44151365	44151765	7.28121	7.22273	7.33742	-0.0227969	0.820456	0.98467
pk27382	12	106751431	106751831	6.78232	6.71109	6.8502	-0.0232284	0.820456	0.98467
pk111116	9	80480294	80480694	5.61923	5.57703	5.66022	0.0257413	0.820464	0.98467
pk106390	8	67342791	67343191	4.56048	4.49393	4.6241	-0.0299003	0.820464	0.98467
pk15360	10	99052245	99052645	6.97161	6.93093	7.01117	0.0229628	0.820465	0.98467
pk85775	5	52844337	52844737	2.43169	2.33901	2.51878	-0.0470109	0.820466	0.98467
pk56024	2	33298150	33298550	2.83432	2.80639	2.86172	0.0414091	0.820467	0.98467
pk17387	11	2677479	2677879	2.29895	2.29127	2.30658	0.0488613	0.820467	0.98467
pk29348	13	31293277	31293677	3.58724	3.5496	3.62393	0.0350977	0.820467	0.98467
pk183	1	2246532	2246932	3.50704	3.47253	3.54075	0.0348598	0.820479	0.984675
pk46482	17	56277364	56277764	2.95648	2.92832	2.9841	0.0399353	0.820513	0.984683
pk53367	19	41933139	41933539	6.69615	6.63446	6.75531	-0.0234342	0.820535	0.984683
pk49789	18	45660046	45660446	5.70734	5.64496	5.76712	-0.0257027	0.820557	0.984683
pk55846	2	28767710	28768110	6.44986	6.4159	6.48304	0.0237787	0.820558	0.984683
pk54589	19	57922286	57922686	5.88288	5.83418	5.93	0.0250097	0.820562	0.984683
pk22175	11	115359662	115360062	3.20709	3.1392	3.27193	-0.037909	0.820563	0.984683
pk31433	13	111252856	111253256	2.27581	2.19404	2.35319	-0.0493929	0.820564	0.984683
pk62176	2	201600398	201600798	3.36198	3.28257	3.43725	-0.0361832	0.820577	0.984683
pk106602	8	74498110	74498510	2.93501	2.86371	3.00295	-0.0403695	0.820578	0.984683
pk97428	6	159327922	159328322	2.75924	2.6858	2.82913	-0.0437525	0.820581	0.984683
pk94739	6	88432909	88433309	3.39756	3.33211	3.46017	-0.0358796	0.820592	0.984683
pk98580	7	14020138	14020538	2.79943	2.77711	2.82141	0.0425365	0.820595	0.984683
pk41196	16	50582004	50582404	5.64817	5.6088	5.68649	0.0256878	0.820614	0.984683
pk49669	18	42898189	42898589	2.57553	2.50206	2.64544	-0.044221	0.820647	0.984683
pk108418	8	128749898	128750298	5.21055	5.13472	5.28259	-0.0273463	0.820651	0.984683
pk26962	12	95653138	95653538	2.77404	2.68432	2.85851	-0.0425603	0.820655	0.984683
pk39873	16	9102585	9102985	4.46016	4.40961	4.50899	0.0300636	0.820662	0.984683
pk9271	1	204887886	204888286	2.93044	2.92032	2.9405	0.0409253	0.820675	0.984683
pk35135	14	104093456	104093856	5.38195	5.30501	5.45499	-0.027068	0.820701	0.984683
pk86885	5	78018190	78018590	4.11684	4.06844	4.16368	0.0318399	0.82071	0.984683
pk87918	5	115177291	115177691	6.71327	6.66096	6.76375	0.0233828	0.82071	0.984683
pk103384	7	143664455	143664855	3.55499	3.49849	3.60937	-0.0357863	0.820717	0.984683
pk107761	8	117886712	117887112	6.04867	6.0022	6.09369	0.0246902	0.820718	0.984683
pk39446	16	1532257	1532657	2.55467	2.50107	2.60634	-0.0467243	0.820726	0.984683
pk111396	9	87660247	87660647	4.14639	4.09333	4.19757	-0.0325724	0.820728	0.984683
pk93893	6	48749836	48750236	3.1851	3.13368	3.23475	0.0376711	0.820738	0.984683
pk32557	14	50426732	50427132	4.37163	4.33598	4.40643	0.030595	0.820752	0.984683
pk100218	7	52085976	52086376	3.64813	3.5925	3.7017	0.0347911	0.820754	0.984683
pk63426	2	232211836	232212236	2.04553	1.99721	2.09229	0.0532474	0.820758	0.984683
pk43661	17	6949492	6949892	5.74832	5.67806	5.81531	-0.0260432	0.820763	0.984683
pk107842	8	119820167	119820567	3.64314	3.56026	3.72151	-0.0342844	0.820767	0.984683
pk22349	11	118157721	118158121	4.61575	4.55021	4.67844	-0.0291027	0.820777	0.984683
pk52667	19	23299741	23300141	2.92403	2.84683	2.99731	-0.0422987	0.820785	0.984683
pk15465	10	100993784	100994184	3.44191	3.40787	3.47517	0.0356696	0.820787	0.984683
pk45050	17	35306011	35306411	6.25688	6.20971	6.30256	0.0239776	0.82079	0.984683
pk92997	6	35995234	35995634	6.91761	6.87318	6.96071	0.0231476	0.820797	0.984683
pk66533	20	48225382	48225782	4.85528	4.76981	4.93598	-0.0285226	0.820819	0.984683
pk75508	3	123469562	123469962	3.67345	3.60916	3.735	-0.0334649	0.820824	0.984683
pk80345	4	48095917	48096317	5.88242	5.84445	5.91942	0.0250864	0.820831	0.984683
pk85280	5	33934814	33935214	3.16594	3.07841	3.24846	-0.0372909	0.820832	0.984683
pk96878	6	150067489	150067889	5.37651	5.33513	5.41673	0.0266837	0.820838	0.984683
pk28209	12	121485232	121485632	3.0394	2.99466	3.08279	0.0395429	0.820839	0.984683
pk113324	9	127379768	127380168	4.14493	4.08413	4.20327	0.0313963	0.820843	0.984683
pk42199	16	74640851	74641251	6.33185	6.28409	6.37808	0.0240146	0.820875	0.984696
pk30107	13	49684250	49684650	4.02219	3.9454	4.09509	-0.0317855	0.82089	0.984696
pk41336	16	53777049	53777449	2.65831	2.56199	2.7486	-0.0430631	0.820892	0.984696
pk55422	2	20424999	20425399	6.26518	6.1954	6.33175	-0.024364	0.820893	0.984696
pk108712	8	135904839	135905239	2.9739	2.94393	3.00326	0.0403833	0.820905	0.984696
pk83145	4	143341659	143342059	3.10894	3.03105	3.18284	0.0390376	0.820914	0.984696
pk67437	21	10084927	10085327	3.01083	2.98066	3.04038	0.0387213	0.820926	0.984696
pk105583	8	38242516	38242916	4.49662	4.45139	4.54048	0.030077	0.820934	0.984696
pk50867	19	267147	267547	6.16873	6.12255	6.21348	0.0245336	0.820941	0.984696
pk46159	17	48453436	48453836	2.843	2.76646	2.91568	-0.041154	0.820943	0.984696
pk7312	1	160094599	160094999	5.16802	5.1077	5.22592	-0.0272201	0.820953	0.984696
pk109329	9	3525860	3526260	6.84396	6.77664	6.90827	-0.0230833	0.820953	0.984696
pk53140	19	39326005	39326405	3.44739	3.36472	3.52558	-0.0361922	0.820986	0.984707
pk7839	1	169860272	169860672	4.7846	4.71895	4.84741	-0.0298537	0.820989	0.984707
pk41995	16	70472957	70473357	6.44465	6.37269	6.51318	-0.0235882	0.820993	0.984707
pk49028	18	20554703	20555103	2.58723	2.53598	2.63673	0.0441846	0.820999	0.984707
pk100083	7	48183856	48184256	5.80533	5.74486	5.86336	-0.0252218	0.821046	0.984707
pk107234	8	99049294	99049694	3.72767	3.64475	3.80609	-0.0334576	0.821052	0.984707
pk40169	16	15188018	15188418	5.70218	5.65969	5.74346	0.0254205	0.821052	0.984707
pk89859	5	156938729	156939129	4.38124	4.32171	4.43841	-0.0312522	0.821055	0.984707
pk33992	14	76334226	76334626	3.60781	3.58874	3.62664	0.0343692	0.821067	0.984707
pk28772	12	133344970	133345370	4.258	4.17535	4.33618	-0.0309277	0.821086	0.984707
pk46356	17	54793213	54793613	4.02993	3.98157	4.07672	0.0317641	0.821088	0.984707
pk16646	10	124091117	124091517	4.03625	4.00218	4.06954	0.0320418	0.821097	0.984707
pk31568	13	114189635	114190035	4.81589	4.72991	4.89703	-0.0287522	0.821112	0.984707
pk54489	19	55718714	55719114	6.06315	5.9977	6.12577	-0.0245652	0.821116	0.984707
pk83841	4	160484446	160484846	2.59678	2.54521	2.64657	-0.0441252	0.821133	0.984707
pk47924	17	77070626	77071026	7.28711	7.24542	7.32763	0.022525	0.821144	0.984707
pk46157	17	48439337	48439737	4.21381	4.17256	4.25391	0.0309043	0.821151	0.984707
pk87550	5	101331236	101331636	4.58948	4.54123	4.63617	0.0310776	0.821157	0.984707
pk88353	5	127244739	127245139	3.23437	3.1809	3.28592	0.0372989	0.821167	0.984707
pk61893	2	193469028	193469428	2.60806	2.52677	2.68501	-0.0434385	0.82117	0.984707
pk81543	4	86395995	86396395	4.91757	4.89275	4.94197	0.0292734	0.821172	0.984707
pk27256	12	104443570	104443970	3.15907	3.07168	3.24148	-0.037797	0.821175	0.984707
pk1226	1	17545397	17545797	3.68541	3.61548	3.7521	-0.0341763	0.821181	0.984707
pk59563	2	121549474	121549874	2.14487	2.07376	2.21263	-0.0514949	0.821189	0.984707
pk11356	1	249101275	249101675	4.3526	4.30719	4.39663	0.0302635	0.8212	0.984707
pk60289	2	151282697	151283097	3.03007	2.9902	3.06885	0.0404018	0.821201	0.984707
pk25638	12	57118986	57119386	6.63324	6.59212	6.67322	0.0233263	0.821202	0.984707
pk5255	1	93544569	93544969	6.02205	5.96816	6.07399	0.0246702	0.821216	0.984707
pk66271	20	43976872	43977272	6.67328	6.6308	6.71454	0.0234219	0.821228	0.984707
pk77233	3	170363172	170363572	2.22674	2.20257	2.25051	0.0498473	0.821238	0.984707
pk6578	1	149224292	149224692	6.27511	6.23851	6.31079	0.023934	0.821243	0.984707
pk48260	17	80612899	80613299	5.79959	5.76099	5.83719	0.0259123	0.821252	0.984707
pk79577	4	21415532	21415932	2.73617	2.66652	2.80262	-0.042565	0.821271	0.984707
pk74246	3	71500051	71500451	2.83288	2.78983	2.87468	0.0412822	0.821271	0.984707
pk12922	10	34973426	34973826	3.29766	3.21839	3.3728	-0.0361797	0.82131	0.984707
pk93678	6	44908118	44908518	2.48909	2.47629	2.50177	0.0459367	0.821312	0.984707
pk56440	2	43686601	43687001	3.59074	3.52133	3.65695	-0.0340511	0.821318	0.984707
pk5658	1	109126988	109127388	5.03934	4.96785	5.10744	-0.0281619	0.821319	0.984707
pk25310	12	52809156	52809556	2.60311	2.52257	2.67939	-0.0439716	0.821322	0.984707
pk78694	4	809321	809721	4.55381	4.49059	4.61437	-0.0301287	0.821331	0.984707
pk40042	16	11819854	11820254	3.44843	3.37002	3.5228	-0.0355014	0.821338	0.984707
pk80421	4	52772421	52772821	4.16451	4.0948	4.231	-0.0312089	0.821338	0.984707
pk21754	11	102740138	102740538	2.2033	2.15156	2.25324	-0.050312	0.821339	0.984707
pk14177	10	74498272	74498672	4.06545	4.01013	4.11874	-0.0316463	0.821346	0.984707
pk94939	6	99626072	99626472	2.8844	2.81857	2.94736	-0.0414104	0.821353	0.984707
pk43563	17	4934795	4935195	4.48496	4.43304	4.53508	0.0298495	0.821356	0.984707
pk39112	15	99602136	99602536	4.35697	4.2733	4.43606	-0.0300916	0.821362	0.984707
pk37954	15	75110939	75111339	6.39045	6.32638	6.45178	-0.0239157	0.821364	0.984707
pk74846	3	102255336	102255736	2.8371	2.8053	2.86821	0.0414078	0.821385	0.984707
pk83591	4	153918976	153919376	5.0419	4.99751	5.08495	0.0283777	0.821393	0.984707
pk83663	4	155427502	155427902	2.45508	2.44437	2.4657	0.0471479	0.821399	0.984707
pk43369	17	2670795	2671195	5.79342	5.75532	5.83054	0.0257051	0.8214	0.984707
pk85419	5	36950550	36950950	2.81677	2.73875	2.89078	-0.0409582	0.821404	0.984707
pk105532	8	37693068	37693468	4.5523	4.47439	4.62622	-0.0294444	0.821413	0.984707
pk64863	20	11439719	11440119	2.5231	2.5095	2.53657	0.0464134	0.82142	0.984707
pk11062	1	240255399	240255799	2.75257	2.6756	2.82564	-0.0420829	0.821426	0.984707
pk9431	1	206899600	206900000	3.82991	3.78653	3.87203	0.0326658	0.821458	0.984717
pk61970	2	197133755	197134155	3.49459	3.47333	3.51554	0.0347374	0.821466	0.984717
pk42566	16	83129597	83129997	3.78228	3.74766	3.8161	-0.034053	0.821471	0.984717
pk28332	12	123171664	123172064	2.56749	2.49024	2.64081	-0.0445459	0.821473	0.984717
pk31192	13	104050479	104050879	2.04673	1.98317	2.10761	-0.0524577	0.82148	0.984717
pk96723	6	145827727	145828127	3.55939	3.51733	3.60026	0.0347393	0.821485	0.984717
pk14456	10	79793342	79793742	6.55114	6.50262	6.59808	0.0234355	0.821493	0.984717
pk112250	9	104405573	104405973	2.27058	2.18945	2.3474	-0.0487083	0.821512	0.984727
pk89857	5	156903924	156904324	3.86352	3.78048	3.94204	-0.032453	0.821518	0.984727
pk31049	13	99921867	99922267	2.54831	2.47345	2.61948	-0.0445708	0.821544	0.984731
pk67956	21	36901550	36901950	3.31815	3.28289	3.35257	0.0371669	0.821548	0.984731
pk87364	5	95416272	95416672	2.38635	2.36211	2.41019	0.0471132	0.821557	0.984731
pk40450	16	21566128	21566528	4.86362	4.81012	4.91521	0.0282307	0.821565	0.984731
pk105819	8	42596807	42597207	2.18165	2.10253	2.25665	-0.0506583	0.821567	0.984731
pk21712	11	102212453	102212853	3.63693	3.55933	3.71057	-0.0335555	0.821572	0.984731
pk100521	7	70294129	70294529	3.14732	3.07804	3.21343	-0.0378298	0.821579	0.984731
pk65928	20	36244233	36244633	2.71332	2.64556	2.77804	-0.0425687	0.821605	0.984738
pk57172	2	62767393	62767793	2.90638	2.89526	2.91742	0.0407337	0.821605	0.984738
pk89680	5	150474898	150475298	6.70906	6.67223	6.74496	0.0236105	0.821616	0.984738
pk83299	4	147940197	147940597	3.3812	3.2915	3.46566	-0.0357395	0.821618	0.984738
pk84292	4	184003203	184003603	4.01856	3.98218	4.05405	0.032076	0.821641	0.984743
pk27510	12	109361589	109361989	2.64707	2.60944	2.68375	0.0434811	0.821643	0.984743
pk10782	1	233685632	233686032	3.19675	3.15896	3.23357	0.0380226	0.821647	0.984743
pk42415	16	80294844	80295244	5.5683	5.52712	5.60833	0.0263942	0.821682	0.984743
pk58753	2	103284682	103285082	3.99795	3.92601	4.06647	-0.0327466	0.821691	0.984743
pk103450	7	148787715	148788115	6.40193	6.35293	6.44931	0.0237355	0.821703	0.984743
pk38316	15	80860004	80860404	3.73321	3.69224	3.77305	0.0333258	0.821704	0.984743
pk18071	11	13986577	13986977	4.32349	4.28559	4.36042	0.030936	0.821706	0.984743
pk105390	8	33567039	33567439	2.49353	2.43686	2.54806	-0.0449748	0.821719	0.984743
pk85861	5	55231930	55232330	3.64991	3.61029	3.68848	0.0337103	0.821723	0.984743
pk27262	12	104594965	104595365	3.07466	3.00379	3.1422	-0.0380972	0.821732	0.984743
pk27558	12	110183354	110183754	2.71654	2.68928	2.74329	0.0430306	0.821743	0.984743
pk8421	1	183441037	183441437	6.54904	6.47758	6.61712	-0.0234463	0.821748	0.984743
pk76185	3	138067183	138067583	4.62317	4.54575	4.69665	-0.0292035	0.821752	0.984743
pk87748	5	110358016	110358416	3.32904	3.28802	3.36893	0.0362199	0.821755	0.984743
pk91369	6	9251009	9251409	3.29288	3.2254	3.35733	-0.0364465	0.821756	0.984743
pk19177	11	46579162	46579562	4.18083	4.09814	4.25904	-0.0312678	0.821763	0.984743
pk75533	3	123967536	123967936	3.73168	3.68492	3.77697	-0.03348	0.821778	0.984745
pk103188	7	140179066	140179466	7.05458	7.01959	7.08874	0.0227483	0.821782	0.984745
pk100094	7	48914860	48915260	2.90066	2.84777	2.95167	0.0401663	0.82179	0.984745
pk41005	16	46390606	46391006	3.1496	3.08901	3.20775	0.0376398	0.8218	0.984745
pk100989	7	81734815	81735215	2.46149	2.43256	2.48985	0.0456997	0.821807	0.984745
pk54109	19	49403317	49403717	6.06965	6.00676	6.12991	-0.0244345	0.821824	0.984745
pk48381	18	2938909	2939689	6.17174	6.13635	6.20629	0.0242929	0.82183	0.984745
pk39479	16	1927729	1928129	3.40651	3.33484	3.47479	-0.0356463	0.821833	0.984745
pk748	1	10490378	10490778	6.30691	6.25199	6.35982	0.0239449	0.82184	0.984745
pk97739	6	168233478	168233878	4.04597	4.01505	4.07624	0.0325215	0.82186	0.984752
pk115260	hs37d5	26966085	26966485	2.76064	2.70931	2.81021	0.0416024	0.821892	0.984752
pk104571	8	18106645	18107045	2.41396	2.3717	2.45502	0.0467714	0.821899	0.984752
pk71314	3	5372097	5372497	4.7805	4.69885	4.85778	-0.0296957	0.821902	0.984752
pk7343	1	160651249	160651649	3.71806	3.628	3.80283	-0.0332439	0.821907	0.984752
pk91419	6	10801080	10801832	4.57885	4.538	4.61857	0.0295926	0.821908	0.984752
pk56006	2	32581962	32582362	7.10566	7.0395	7.16891	-0.0226181	0.821916	0.984752
pk70485	22	41601052	41601452	6.31988	6.27372	6.36462	0.0236372	0.821945	0.984752
pk97883	6	170231717	170232117	3.58134	3.4973	3.66076	-0.0341366	0.821954	0.984752
pk20365	11	68816089	68816489	6.06315	6.02522	6.10011	0.0243004	0.821968	0.984752
pk111685	9	93926964	93927364	5.82943	5.75891	5.89667	-0.0249069	0.821972	0.984752
pk24651	12	33026957	33027357	3.45057	3.3816	3.5164	-0.0353993	0.821976	0.984752
pk91464	6	11364507	11364907	4.23272	4.15701	4.30466	-0.0308497	0.82198	0.984752
pk117818	X	107279521	107279921	6.09011	6.05092	6.12827	0.024437	0.822002	0.984752
pk8376	1	182755816	182756216	3.45726	3.35506	3.55269	-0.0353236	0.822005	0.984752
pk55284	2	16846970	16847370	5.17657	5.10332	5.24627	-0.0270661	0.822012	0.984752
pk40923	16	30934327	30934727	7.38051	7.31867	7.4398	-0.0223248	0.822019	0.984752
pk15635	10	102974386	102974786	3.94499	3.9068	3.9822	0.0319405	0.82202	0.984752
pk30778	13	86160532	86160932	2.14148	2.05263	2.22516	-0.0508534	0.822029	0.984752
pk45469	17	40287691	40288091	6.01229	5.96297	6.05997	0.0245573	0.822033	0.984752
pk100108	7	50535694	50536094	4.19285	4.10503	4.27563	-0.0308011	0.822039	0.984752
pk63392	2	231825821	231826221	2.65997	2.56848	2.746	-0.0435728	0.822046	0.984752
pk48318	18	158288	158688	6.88429	6.84249	6.92492	0.0229774	0.822058	0.984752
pk15909	10	108576011	108576411	2.55206	2.51442	2.58874	0.0447086	0.822058	0.984752
pk89134	5	141406811	141407211	5.38425	5.31293	5.4522	-0.0266959	0.822061	0.984752
pk27421	12	107407811	107408211	5.08454	5.0409	5.12691	0.0276699	0.822062	0.984752
pk105481	8	37247997	37248397	2.49555	2.44265	2.54658	0.0454187	0.822069	0.984752
pk15271	10	97968733	97969133	3.40623	3.3398	3.46973	-0.0358948	0.822087	0.984761
pk116769	X	43192632	43193032	2.34711	2.2972	2.39534	0.0485779	0.822093	0.984761
pk115817	X	7964495	7964895	2.30248	2.24164	2.36085	0.0486903	0.822114	0.984768
pk34369	14	91144009	91144409	2.5207	2.43417	2.60234	-0.0456977	0.822115	0.984768
pk33939	14	75743730	75744130	7.16579	7.10172	7.22713	-0.0224934	0.822129	0.984775
pk75792	3	127813971	127814371	4.68731	4.64501	4.72841	0.0289359	0.822139	0.984776
pk71209	3	3221226	3221626	6.03825	5.98899	6.08587	0.0243962	0.822168	0.984791
pk112974	9	117971833	117972233	5.59663	5.56858	5.62415	0.0263116	0.822175	0.984791
pk118464	X	150528654	150529054	3.47295	3.41994	3.52407	0.0352691	0.822182	0.984791
pk11660	10	5446566	5446966	4.22425	4.14532	4.29907	-0.0306364	0.822184	0.984791
pk4235	1	62317726	62318126	2.91295	2.84021	2.9822	-0.0398148	0.822206	0.984807
pk94409	6	75794790	75795190	3.15126	3.06805	3.22993	-0.0374308	0.822216	0.984809
pk116596	X	39592111	39592511	2.46145	2.44959	2.47321	0.0460471	0.822247	0.984835
pk101822	7	102119166	102119566	3.39492	3.34378	3.4443	0.0350315	0.822268	0.984835
pk60504	2	158687699	158688099	3.22867	3.18843	3.26782	0.0368444	0.82227	0.984835
pk28522	12	125398956	125399356	6.45952	6.42582	6.49244	0.0238068	0.822275	0.984835
pk100628	7	73620898	73621298	4.74935	4.66022	4.83329	-0.0284323	0.822281	0.984835
pk109812	9	19127344	19127744	6.00832	5.9353	6.07782	-0.0244151	0.822296	0.984835
pk37555	15	69706402	69706802	6.27598	6.22934	6.32116	0.0238809	0.8223	0.984835
pk60720	2	162948104	162948504	6.66206	6.62639	6.69687	0.0232395	0.822304	0.984835
pk28545	12	125721625	125722025	4.01519	3.92974	4.09586	-0.0314682	0.822336	0.984856
pk73787	3	59795438	59795838	2.97027	2.90406	3.03357	-0.0393192	0.82234	0.984856
pk1853	1	24518378	24518778	5.40799	5.34778	5.46579	-0.0265573	0.822353	0.984856
pk47698	17	74589345	74589745	3.99352	3.91483	4.06813	-0.0321317	0.822368	0.984856
pk1607	1	21781480	21781880	1.85558	1.83137	1.87939	0.0567204	0.822375	0.984856
pk44314	17	18601164	18601564	3.85239	3.7965	3.9062	0.032552	0.822391	0.984856
pk83653	4	154713406	154713806	2.71923	2.67763	2.75966	0.0415876	0.822393	0.984856
pk52276	19	16214363	16214763	3.73139	3.69075	3.77091	0.0349663	0.822398	0.984856
pk46358	17	54857604	54858004	5.97523	5.9006	6.04619	-0.0244366	0.822405	0.984856
pk55230	2	15413566	15413966	2.74765	2.70672	2.78745	0.0417006	0.82242	0.984856
pk19449	11	58903342	58903742	4.05523	3.97821	4.12834	-0.0310795	0.822459	0.984856
pk38793	15	91099538	91099938	4.00023	3.95469	4.04437	0.0319483	0.82246	0.984856
pk99410	7	31533247	31533647	5.08918	5.0399	5.13684	0.0279933	0.822461	0.984856
pk40715	16	28332976	28333376	3.60929	3.56015	3.65682	0.0340376	0.822462	0.984856
pk29091	13	26484358	26484758	2.79743	2.78093	2.81375	0.0429697	0.822469	0.984856
pk99222	7	28966565	28966965	4.35363	4.30715	4.39866	0.0303505	0.822476	0.984856
pk100491	7	69928320	69928720	4.60577	4.56637	4.64412	0.0295285	0.82249	0.984856
pk66775	20	50643988	50644388	2.36178	2.32179	2.4007	0.0473188	0.822496	0.984856
pk13852	10	70748286	70748686	6.55028	6.48123	6.61617	-0.0233951	0.822503	0.984856
pk72159	3	29429687	29430087	2.857	2.76468	2.94377	-0.0414793	0.82251	0.984856
pk113776	9	133002195	133002595	3.01187	2.97394	3.04884	0.0387499	0.82251	0.984856
pk113018	9	119378551	119378951	2.43476	2.34481	2.51944	-0.0465378	0.822513	0.984856
pk80086	4	39367801	39368201	5.28417	5.2375	5.32937	0.0268306	0.822526	0.984856
pk80882	4	74534532	74534932	3.87124	3.79893	3.9401	-0.0347907	0.822538	0.984856
pk84725	5	1103748	1104148	5.18576	5.15235	5.21841	0.0273563	0.822539	0.984856
pk95306	6	109703674	109704074	6.82999	6.78278	6.8757	0.0229561	0.82254	0.984856
pk78915	4	3586211	3586611	2.41239	2.3659	2.45743	-0.0459071	0.822547	0.984856
pk94260	6	64349986	64350386	4.10354	4.04779	4.15721	0.031563	0.822563	0.984856
pk78953	4	4336921	4337321	4.15947	4.11004	4.20727	0.0308892	0.822565	0.984856
pk61303	2	175927737	175928137	2.75859	2.64788	2.8614	-0.0425877	0.82257	0.984856
