## Supplemental Table 4 for "Genomic profiling of active vitamin D colonic responses in African- and European-Americans identifies an ancestry-related regulatory variant of *POLB*" (part 9 of 29)

### Sheet: 25ind (continued)
Pk	Chr	Start	End	Conc	Conc_VD	Conc_EtOH	Fold	p-value	FDR
pk11265	1	246167578	246167978	4.48833	4.45672	4.51926	0.0301447	0.822586	0.984865
pk66327	20	44640413	44640813	2.73838	2.65442	2.81773	-0.0423039	0.822612	0.984875
pk103125	7	139330669	139331069	3.26682	3.18079	3.348	-0.0362095	0.822619	0.984875
pk112633	9	113018754	113019154	6.91757	6.84784	6.98409	-0.0228665	0.822637	0.984875
pk82415	4	111471525	111471925	2.91617	2.82426	3.00258	-0.0400611	0.82264	0.984875
pk60389	2	153852503	153852903	0	0	0	-0.103946	0.822669	0.984875
pk77578	3	178865659	178866059	6.61891	6.55087	6.68389	-0.0231945	0.82267	0.984875
pk109667	9	14213287	14213687	5.21269	5.17411	5.25028	0.0270459	0.822671	0.984875
pk26256	12	74787056	74787456	2.52373	2.48572	2.56076	0.0467291	0.822691	0.984875
pk55106	2	11216308	11216708	2.1796	2.10135	2.25383	-0.0504016	0.822698	0.984875
pk107222	8	98834190	98834590	3.06824	3.01799	3.1168	0.0380909	0.822711	0.984875
pk104105	8	3545299	3545699	2.51379	2.4298	2.59316	-0.0463139	0.822714	0.984875
pk12812	10	32620547	32620947	2.30242	2.23298	2.36867	-0.0490807	0.822718	0.984875
pk117205	X	61717634	61718034	1.46712	1.37186	1.55647	-0.0632932	0.822721	0.984875
pk96314	6	137538313	137538713	4.04538	3.98534	4.10301	-0.0316025	0.822722	0.984875
pk19955	11	64902410	64902810	7.15209	7.087	7.21437	-0.0224201	0.822726	0.984875
pk16018	10	112282412	112282812	5.61507	5.54814	5.67903	-0.0260557	0.822727	0.984875
pk70338	22	39566803	39567203	4.65262	4.61549	4.68882	0.0286837	0.822741	0.984882
pk46860	17	62961987	62962387	3.68628	3.63371	3.73701	0.0340545	0.822764	0.984893
pk94541	6	81250869	81251269	3.6209	3.5425	3.69527	-0.0338509	0.822771	0.984893
pk7153	1	156675708	156676108	3.88249	3.81243	3.9493	-0.0324943	0.822781	0.984893
pk61796	2	191703224	191703624	3.73137	3.64939	3.80894	-0.0332392	0.822783	0.984893
pk14866	10	89898309	89898709	5.40198	5.34787	5.45414	-0.0263929	0.822796	0.984897
pk117381	X	70752599	70752999	5.95114	5.9033	5.99745	0.0249372	0.822803	0.984897
pk10639	1	231054953	231055353	2.86286	2.78711	2.93482	-0.0403138	0.822814	0.9849
pk6098	1	116214006	116214406	6.53729	6.49176	6.58142	0.0234228	0.822849	0.984917
pk67456	21	15588222	15588622	5.2219	5.16098	5.28035	-0.0265613	0.822863	0.984917
pk53091	19	38865067	38865467	7.24178	7.20001	7.28238	0.0223525	0.822897	0.984917
pk45618	17	41745325	41745725	2.98253	2.90129	3.05944	-0.0391106	0.822905	0.984917
pk83565	4	153527934	153528334	3.45661	3.38577	3.52412	-0.0350758	0.822913	0.984917
pk39814	16	6059114	6059514	2.5203	2.4669	2.57179	-0.0451313	0.822918	0.984917
pk48575	18	8704991	8705391	6.86788	6.79712	6.93532	-0.0227522	0.822937	0.984917
pk8519	1	185286419	185286819	7.13072	7.09099	7.16938	0.022421	0.822941	0.984917
pk15618	10	102822374	102822774	5.54092	5.47501	5.60396	-0.0257774	0.822944	0.984917
pk47603	17	73775791	73776191	7.13646	7.09848	7.17347	0.0224777	0.822951	0.984917
pk6494	1	145744139	145744539	3.94494	3.91465	3.97461	0.0324914	0.822959	0.984917
pk11078	1	240960352	240960752	4.83615	4.79799	4.87332	0.0280003	0.822964	0.984917
pk86928	5	79386198	79386598	2.67353	2.6291	2.71664	0.0432869	0.822971	0.984917
pk87760	5	110848148	110848548	7.2742	7.23244	7.31479	0.0224016	0.822989	0.984917
pk91977	6	21022624	21023024	6.65183	6.61265	6.68998	0.0234822	0.823026	0.984917
pk15728	10	104418037	104418437	5.0305	4.9859	5.07376	0.0283448	0.823028	0.984917
pk74921	3	107515601	107516001	2.63705	2.56961	2.70147	-0.042958	0.823044	0.984917
pk77729	3	183416972	183417372	3.10545	3.06694	3.14295	0.0383576	0.82305	0.984917
pk34212	14	88211816	88212216	2.15484	2.04715	2.25505	-0.0495696	0.823052	0.984917
pk8354	1	182453598	182453998	2.9236	2.82194	3.01856	-0.0395413	0.823056	0.984917
pk108315	8	127155341	127155741	1.33816	1.30505	1.37052	0.0670661	0.823065	0.984917
pk87955	5	116102185	116102585	3.35679	3.30769	3.40427	-0.0352595	0.823066	0.984917
pk118621	Y	3032637	3033037	0.525333	0.494652	0.555375	-0.0915732	0.823074	0.984917
pk13686	10	64970698	64971098	1.04392	0.943842	1.1375	-0.0719676	0.823075	0.984917
pk78481	3	195414288	195414688	5.24929	5.21338	5.28433	0.0270891	0.823077	0.984917
pk17227	11	1142679	1143079	3.77278	3.72471	3.81929	-0.0337494	0.82309	0.984917
pk70664	22	43326738	43327138	4.14296	4.0955	4.1889	0.0310758	0.823097	0.984917
pk55275	2	16463116	16463516	3.39166	3.33876	3.44269	0.0356954	0.8231	0.984917
pk16665	10	124313816	124314216	3.19751	3.12084	3.27031	-0.0369523	0.823105	0.984917
pk94335	6	71419551	71419951	3.98278	3.95354	4.01144	0.0321325	0.823136	0.984917
pk96245	6	136733118	136733518	4.87562	4.80615	4.9419	-0.0283777	0.823142	0.984917
pk89829	5	156454001	156454401	2.94594	2.90921	2.98176	0.0397286	0.823156	0.984917
pk10623	1	230849830	230850230	3.18598	3.13694	3.23341	-0.0370343	0.823164	0.984917
pk112217	9	103476864	103477264	3.3656	3.3235	3.40651	0.0355269	0.823179	0.984917
pk115927	X	11445536	11445936	2.94394	2.84421	3.03722	-0.0394985	0.823196	0.984917
pk66825	20	52288963	52289363	2.68912	2.65463	2.7228	0.0426696	0.8232	0.984917
pk63874	2	238092853	238093253	3.21598	3.1411	3.28715	-0.037391	0.823202	0.984917
pk45119	17	36444165	36444565	2.05814	1.97461	2.1371	-0.0525126	0.823202	0.984917
pk92713	6	32394090	32394490	2.37872	2.31656	2.43831	-0.0465098	0.823215	0.984917
pk5997	1	113995518	113995918	3.07414	3.02833	3.11854	0.0377829	0.823217	0.984917
pk63759	2	235959632	235960032	5.58915	5.51856	5.65644	-0.0255321	0.823227	0.984917
pk21967	11	111288386	111288786	2.57446	2.50164	2.64379	-0.0440694	0.82323	0.984917
pk9687	1	211690422	211690822	5.8657	5.80352	5.9253	-0.0253651	0.823238	0.984917
pk109699	9	14961454	14961854	6.03748	5.98366	6.08937	-0.0248874	0.823252	0.984917
pk71661	3	13454908	13455308	2.40263	2.38931	2.41583	0.0466276	0.823254	0.984917
pk114364	9	140589622	140590022	4.16751	4.08451	4.24599	-0.0305732	0.823255	0.984917
pk106342	8	65480157	65480557	3.41362	3.34162	3.48219	-0.0348055	0.823256	0.984917
pk107736	8	113813343	113813743	3.05214	2.974	3.12626	-0.038232	0.823256	0.984917
pk82849	4	128597732	128598132	0	0	0	-0.12173	0.823259	0.984917
pk63612	2	234389047	234389447	3.7759	3.7089	3.83994	0.0334453	0.823266	0.984917
pk56123	2	37617591	37617991	5.38269	5.31836	5.44426	-0.0267151	0.823269	0.984917
pk61951	2	196924392	196924792	2.77993	2.70676	2.84957	0.04236	0.82328	0.984917
pk64639	20	6039293	6039693	3.51946	3.48046	3.55744	0.0348164	0.823292	0.984917
pk22088	11	113376693	113377093	3.18843	3.16655	3.20998	0.0372957	0.823295	0.984917
pk86562	5	72247783	72248183	4.04927	3.99645	4.10022	0.0315478	0.823296	0.984917
pk59431	2	119188351	119188751	5.41666	5.38255	5.44998	0.0261441	0.823299	0.984917
pk96832	6	149177371	149177771	5.42034	5.34991	5.48749	-0.0265651	0.823319	0.984917
pk47319	17	70614182	70614582	7.40417	7.3455	7.46054	-0.0221896	0.823321	0.984917
pk27800	12	114559782	114560182	2.41363	2.39322	2.43376	0.0468585	0.823321	0.984917
pk82192	4	105372722	105373122	2.92293	2.83661	3.00438	-0.0397262	0.823326	0.984917
pk100468	7	69197207	69197607	4.98783	4.92432	5.04867	-0.028241	0.823359	0.984937
pk88418	5	129885511	129885911	2.37213	2.34298	2.4007	0.0472644	0.823359	0.984937
pk29615	13	39260931	39261331	4.74685	4.70999	4.78279	0.0293264	0.823368	0.984938
pk89780	5	153825264	153825664	6.83058	6.78647	6.87337	0.0227083	0.823389	0.984939
pk69779	22	32499904	32500304	2.17559	2.18559	2.16552	0.0504229	0.823394	0.984939
pk65294	20	22389662	22390062	3.11563	3.02516	3.20075	-0.037761	0.823396	0.984939
pk27978	12	117348617	117349017	4.67929	4.59829	4.75598	-0.0284668	0.823409	0.984939
pk98643	7	16338686	16339086	2.93632	2.9049	2.96708	0.0399359	0.823423	0.984939
pk56753	2	48512084	48512484	1.00361	0.92022	1.08243	-0.0747929	0.823428	0.984939
pk115455	hs37d5	30780417	30780817	0.110624	0.100253	0.120922	0.0953772	0.823433	0.984939
pk59194	2	112956239	112956639	4.77583	4.72831	4.82184	0.0294175	0.823435	0.984939
pk59002	2	109647997	109648397	3.70239	3.6342	3.76751	-0.0329878	0.823448	0.984945
pk101538	7	99149562	99149962	4.90449	4.83543	4.97041	-0.0275956	0.823463	0.984945
pk45948	17	46276513	46276913	5.08686	5.01648	5.15397	-0.0278578	0.823465	0.984945
pk88326	5	126984777	126985177	2.69295	2.62176	2.76079	-0.0425751	0.823489	0.984963
pk73273	3	50231910	50232310	3.5347	3.45641	3.60897	-0.0342927	0.823502	0.984969
pk53867	19	47200704	47201104	6.54713	6.47698	6.61403	-0.0231301	0.823532	0.984995
pk79878	4	34734822	34735222	1.60077	1.50165	1.69352	-0.062767	0.823555	0.984997
pk61953	2	196938216	196938616	3.3412	3.33094	3.35139	0.0357699	0.823555	0.984997
pk108039	8	123604811	123605211	3.04057	3.0143	3.06637	0.0390531	0.823567	0.984997
pk107766	8	118072558	118072958	2.75536	2.7355	2.77495	0.0417229	0.823575	0.984997
pk12339	10	22938872	22939272	2.99081	2.98085	3.0007	0.0383071	0.823575	0.984997
pk30993	13	99214168	99214568	3.32423	3.26542	3.38073	0.0367989	0.823584	0.984998
pk20233	11	67329768	67330168	2.71435	2.70635	2.72231	0.0428113	0.823623	0.985021
pk44731	17	28238748	28239148	3.05179	2.99478	3.10664	0.0387601	0.823633	0.985021
pk50913	19	696699	697099	3.40278	3.32278	3.47857	-0.0363808	0.823638	0.985021
pk3330	1	45118520	45118920	3.96232	3.88799	4.03301	-0.0313257	0.823646	0.985021
pk55211	2	14633087	14633487	4.97626	4.93228	5.01894	0.028061	0.823652	0.985021
pk69661	22	31151359	31151759	3.87477	3.83125	3.91702	0.0323045	0.823661	0.985021
pk44785	17	29152759	29153159	5.84695	5.80737	5.88548	0.0247053	0.823662	0.985021
pk70932	22	46663638	46664038	6.42035	6.375	6.46431	0.0234581	0.823684	0.985038
pk29989	13	46626717	46627117	6.09878	6.02049	6.17303	-0.0238783	0.823733	0.985056
pk82140	4	103496790	103497190	2.51117	2.43565	2.58294	-0.0445307	0.823736	0.985056
pk80888	4	74591742	74592142	3.58216	3.54492	3.61847	0.0337589	0.823751	0.985056
pk77849	3	184971685	184972085	5.67462	5.62562	5.72201	0.0253294	0.82377	0.985056
pk56718	2	47629972	47630372	5.8797	5.83402	5.92397	0.0245669	0.823774	0.985056
pk102972	7	134434812	134435212	2.57231	2.49976	2.64138	-0.0439184	0.823786	0.985056
pk97711	6	168076782	168077182	5.93663	5.88185	5.98941	-0.0244967	0.823786	0.985056
pk10908	1	235459263	235459663	2.38409	2.32063	2.44488	-0.0470344	0.823794	0.985056
pk80489	4	54772109	54772509	2.99044	2.94887	3.03084	0.038917	0.823803	0.985056
pk72613	3	40209577	40209977	2.86215	2.7976	2.92394	-0.0405141	0.823817	0.985056
pk5661	1	109186156	109186556	2.9294	2.85846	2.99701	-0.039732	0.823837	0.985056
pk109538	9	6928828	6929228	2.98522	2.94562	3.02376	0.039306	0.82384	0.985056
pk55154	2	11884155	11884555	6.98361	6.92001	7.04451	-0.0225906	0.823853	0.985056
pk111583	9	92218293	92218693	4.60176	4.52302	4.67643	-0.0293799	0.823854	0.985056
pk51939	19	11908812	11909212	4.2552	4.21298	4.29621	0.0301661	0.823858	0.985056
pk58038	2	85664663	85665063	4.49422	4.42591	4.55943	-0.0293822	0.82387	0.985056
pk113236	9	126091540	126091940	4.81512	4.7477	4.87954	-0.0281503	0.823873	0.985056
pk35093	14	103673481	103673881	3.37557	3.29432	3.45249	-0.0353862	0.823877	0.985056
pk109749	9	17063527	17063927	3.06579	3.02566	3.10483	0.0378036	0.823879	0.985056
pk45086	17	36036196	36036596	3.98549	3.90559	4.06121	-0.0316224	0.82388	0.985056
pk45218	17	37558003	37558403	5.77769	5.72597	5.82763	0.024986	0.823881	0.985056
pk73578	3	55706949	55707349	2.89581	2.88051	2.91096	0.0407285	0.823886	0.985056
pk32208	14	34554120	34554520	4.43275	4.3644	4.498	-0.0301906	0.823894	0.985056
pk96033	6	131973554	131973954	5.06107	5.01905	5.1019	0.02747	0.823898	0.985056
pk13258	10	50615585	50615985	4.12044	4.04332	4.19364	-0.0309401	0.823913	0.985057
pk118534	X	153218769	153219169	3.66708	3.56896	3.75894	-0.0333617	0.823916	0.985057
pk34424	14	91879901	91880301	4.401	4.35656	4.44411	0.0295331	0.823945	0.985082
pk491	1	7599740	7600140	4.27485	4.2172	4.33028	-0.0306925	0.823958	0.985089
pk45943	17	46231375	46231775	5.18619	5.15984	5.21207	0.0271186	0.823974	0.985091
pk17359	11	2397180	2397580	4.0464	4.01204	4.07997	0.0318305	0.823978	0.985091
pk22411	11	118901411	118901811	6.53596	6.48456	6.58559	0.023111	0.824013	0.985091
pk115001	hs37d5	21424487	21424887	2.26543	2.24644	2.28418	0.0475702	0.824026	0.985091
pk8486	1	184503074	184503474	3.27557	3.23473	3.31528	0.0360463	0.824052	0.985091
pk47196	17	68270412	68270812	3.07071	3.04492	3.09604	0.0379491	0.824053	0.985091
pk44748	17	28552843	28553243	3.10135	3.04314	3.15731	0.0373144	0.824064	0.985091
pk90098	5	167126446	167126846	4.7371	4.70509	4.76843	0.028773	0.824067	0.985091
pk29463	13	33424859	33425259	3.48901	3.40075	3.57218	-0.034562	0.824081	0.985091
pk25845	12	63813934	63814334	2.45943	2.38319	2.53183	-0.0449802	0.824081	0.985091
pk37738	15	71972312	71972712	3.25366	3.17958	3.32411	-0.0372967	0.824083	0.985091
pk60868	2	169023725	169024125	3.97968	3.91737	4.03941	-0.0312214	0.824095	0.985091
pk16287	10	116371402	116371802	3.95833	3.89167	4.02205	-0.0311434	0.8241	0.985091
pk32775	14	54854076	54854476	4.24774	4.1722	4.31952	-0.0299448	0.824106	0.985091
pk56121	2	37603837	37604237	4.62485	4.55028	4.69574	-0.028911	0.82411	0.985091
pk88401	5	128713201	128713601	5.42678	5.39253	5.46022	0.02598	0.824117	0.985091
pk68750	21	47240474	47240874	4.27284	4.19432	4.34731	-0.0300276	0.82413	0.985091
pk45714	17	42872261	42872661	3.59688	3.51657	3.67296	-0.034619	0.82414	0.985091
pk103834	7	156308994	156309394	4.78726	4.72313	4.84866	-0.0282446	0.824141	0.985091
pk116201	X	19901952	19902352	3.13705	3.05989	3.21029	-0.0369728	0.824148	0.985091
pk8553	1	185791087	185791487	2.57244	2.48317	2.65651	-0.0435609	0.824158	0.985091
pk33053	14	59827892	59828292	5.66501	5.61639	5.71205	0.0255274	0.82416	0.985091
pk110297	9	35072512	35072912	6.9166	6.85279	6.97771	-0.0224629	0.82417	0.985091
pk5102	1	90064583	90064983	2.99314	2.94533	3.03941	0.0388156	0.824177	0.985091
pk80285	4	42656605	42657005	4.91208	4.86945	4.95348	0.0277675	0.824179	0.985091
pk92451	6	29802612	29803012	2.34457	2.31041	2.37795	0.0473396	0.82421	0.985091
pk86229	5	61699609	61700009	7.01797	6.972	7.06252	0.0224046	0.82421	0.985091
pk12398	10	24496453	24496853	3.51939	3.44361	3.59139	-0.0352796	0.824213	0.985091
pk27664	12	111736589	111736989	2.88997	2.81861	2.95795	-0.0395613	0.824218	0.985091
pk5302	1	94220944	94221344	3.60974	3.56858	3.64976	0.0339239	0.824229	0.985091
pk19918	11	64570578	64570978	6.57064	6.52854	6.61154	0.0230859	0.824234	0.985091
pk24615	12	32259508	32259908	6.51722	6.44341	6.58745	-0.0230481	0.824259	0.985091
pk108519	8	131082951	131083351	0.94317	0.956703	0.929509	0.0756401	0.824267	0.985091
pk95571	6	116392143	116392543	3.70701	3.64971	3.76212	0.0334906	0.824275	0.985091
pk61456	2	180337895	180338295	2.44731	2.33345	2.55284	-0.0467642	0.824292	0.985091
pk82580	4	118400885	118401285	2.37313	2.28823	2.45331	-0.0467966	0.824297	0.985091
pk111048	9	79273456	79273856	3.83969	3.76525	3.91047	-0.0320298	0.824306	0.985091
pk58989	2	109511656	109512056	3.13793	3.06797	3.20466	-0.0373995	0.824318	0.985091
pk41975	16	70147971	70148371	5.06057	4.97444	5.14186	-0.0269182	0.824328	0.985091
pk6927	1	154452274	154452674	4.10346	4.03049	4.17291	-0.0306441	0.824328	0.985091
pk53550	19	44123479	44123879	6.14756	6.07736	6.21451	-0.0238331	0.82433	0.985091
pk94237	6	64017691	64018091	3.58265	3.50599	3.65544	-0.0336105	0.82434	0.985091
pk42769	16	85590720	85591120	5.28676	5.24642	5.32601	0.0269825	0.824349	0.985091
pk83724	4	156874659	156875059	5.48974	5.43779	5.53989	0.0257633	0.82437	0.985091
pk51725	19	9186270	9186670	4.58091	4.49405	4.66283	-0.0306774	0.824384	0.985091
pk52011	19	13001625	13002025	7.28602	7.22234	7.347	-0.0219791	0.824384	0.985091
pk35843	15	39784312	39784712	2.87828	2.80047	2.95211	-0.0401751	0.824395	0.985091
pk92120	6	25166669	25167069	3.01866	2.99579	3.04117	0.0386899	0.824403	0.985091
pk70234	22	38559923	38560323	4.54943	4.4894	4.60707	-0.029612	0.824407	0.985091
pk7301	1	159976110	159976510	3.03033	2.941	3.11446	-0.0383896	0.824412	0.985091
pk103217	7	140675801	140676201	4.27598	4.20126	4.34703	-0.0297634	0.824444	0.985091
pk97528	6	161351716	161352116	4.09298	4.04769	4.13689	0.0308203	0.824456	0.985091
pk12712	10	30673702	30674102	3.64011	3.59603	3.68287	0.0334044	0.824457	0.985091
pk70336	22	39541471	39541871	6.11461	6.04197	6.18376	-0.0238415	0.824464	0.985091
pk110200	9	33720016	33720416	3.2563	3.17524	3.33305	-0.0361883	0.824473	0.985091
pk10711	1	232410980	232411380	3.0054	2.93284	3.07448	-0.0380237	0.824475	0.985091
pk117086	X	51636412	51636812	4.68582	4.6251	4.74409	-0.0285147	0.824483	0.985091
pk102589	7	126341064	126341464	4.34173	4.29374	4.38818	-0.0302543	0.824484	0.985091
pk11952	10	12698508	12698908	2.57416	2.51945	2.62688	0.0437201	0.824495	0.985091
pk24111	12	16064064	16064464	6.33038	6.28783	6.37171	0.0234271	0.824507	0.985091
pk9057	1	202433248	202433648	3.57579	3.52184	3.62779	0.0341526	0.824512	0.985091
pk117037	X	49091788	49092188	4.39388	4.31757	4.46634	-0.0296165	0.824521	0.985091
pk73475	3	53303138	53303538	3.60781	3.52319	3.68774	-0.0338892	0.824538	0.985091
pk88455	5	130715247	130715647	3.41645	3.35078	3.47926	-0.0353111	0.824563	0.985091
pk11229	1	245205978	245206378	3.61632	3.53173	3.69623	-0.0332541	0.824573	0.985091
pk22571	11	121121406	121121806	2.46445	2.36459	2.55784	-0.045287	0.824574	0.985091
pk52182	19	14682752	14683152	6.22331	6.17501	6.27005	0.0236959	0.824585	0.985091
pk95616	6	117399757	117400157	4.41744	4.36409	4.46889	-0.0313822	0.824599	0.985091
pk13807	10	69834817	69835217	6.80992	6.76088	6.85735	0.0226678	0.8246	0.985091
pk103216	7	140624480	140624880	6.32459	6.2822	6.36576	0.0234304	0.824604	0.985091
pk38164	15	78286627	78287027	5.85894	5.79789	5.91751	-0.0248816	0.824613	0.985091
pk54142	19	49655011	49655411	7.04485	7.00717	7.08158	0.0224457	0.824626	0.985091
pk17442	11	3425828	3426228	2.00768	1.99322	2.02199	0.0521573	0.824666	0.985091
pk92632	6	31459682	31460082	3.93695	3.89028	3.98215	0.0317768	0.824678	0.985091
pk13783	10	69019038	69019438	4.96656	4.91847	5.01311	-0.0279022	0.824682	0.985091
pk62459	2	208018018	208018418	3.18899	3.12139	3.25357	-0.037016	0.824683	0.985091
pk73695	3	58038075	58038475	5.97656	5.90799	6.04203	-0.0241183	0.82469	0.985091
pk53115	19	39149206	39149606	5.54906	5.51191	5.58528	0.0257234	0.82469	0.985091
pk15525	10	101681685	101682085	4.83933	4.76569	4.9094	-0.0283612	0.824691	0.985091
pk80745	4	70106455	70106855	1.64707	1.5635	1.72606	-0.0637751	0.824691	0.985091
pk12838	10	33247086	33247486	7.24883	7.20499	7.29137	0.0221643	0.824693	0.985091
pk65604	20	31433648	31434048	2.92159	2.85241	2.98761	-0.0390673	0.824694	0.985091
pk117418	X	71699236	71699636	4.53617	4.45728	4.61098	-0.029256	0.824702	0.985091
pk49151	18	21666060	21666460	2.66952	2.61699	2.72021	-0.0422736	0.824713	0.985091
pk92071	6	24330275	24330675	2.7945	2.69862	2.88439	-0.0406841	0.824718	0.985091
pk7890	1	171454392	171454792	6.28094	6.23614	6.3244	0.0235126	0.824718	0.985091
pk15960	10	111762992	111763392	5.33755	5.26888	5.40311	-0.0271644	0.82472	0.985091
pk66482	20	47299195	47299595	4.66855	4.63138	4.70478	0.0296954	0.824721	0.985091
pk115624	hs37d5	35103579	35103979	1.78221	1.71485	1.84656	-0.0565194	0.824733	0.985091
pk102999	7	135132568	135132968	2.47269	2.37691	2.5625	-0.0450706	0.824747	0.985091
pk15568	10	102133009	102133409	7.31344	7.25085	7.37343	-0.0220175	0.824747	0.985091
pk94571	6	82526069	82526469	3.471	3.4157	3.52425	-0.034764	0.824754	0.985091
pk118459	X	150151545	150151945	6.16415	6.12018	6.20682	0.0237838	0.824764	0.985091
pk83210	4	145566971	145567371	3.50286	3.43603	3.56672	-0.034309	0.824796	0.985091
pk101252	7	92360580	92360980	2.49678	2.46887	2.52415	0.0445413	0.8248	0.985091
pk25820	12	63242260	63242660	4.59663	4.56311	4.62938	0.0286602	0.824832	0.985091
pk74981	3	108582254	108582654	4.93072	4.87198	4.98716	-0.0278378	0.824837	0.985091
pk99412	7	31564503	31564903	2.59078	2.5609	2.62005	0.0436766	0.824843	0.985091
pk79219	4	9694325	9694725	2.58106	2.49672	2.66074	-0.043048	0.824844	0.985091
pk115285	hs37d5	27501111	27501511	1.72038	1.60296	1.82895	-0.0577555	0.824846	0.985091
pk35946	15	40811960	40812360	3.75981	3.71302	3.80512	0.0329164	0.824848	0.985091
pk86157	5	60351263	60351663	2.88371	2.80863	2.95507	-0.0397132	0.82485	0.985091
pk74214	3	71158648	71159048	2.95807	2.87073	3.04043	-0.0386544	0.824867	0.985091
pk76700	3	152189703	152190103	2.90171	2.85426	2.94765	0.0396642	0.8249	0.985091
pk30437	13	72830078	72830478	3.72168	3.63554	3.80297	-0.0333709	0.824907	0.985091
pk36306	15	45821777	45822177	3.41241	3.32388	3.49583	-0.0348562	0.824916	0.985091
pk100711	7	75300100	75300500	2.57175	2.43565	2.69611	-0.0463413	0.824919	0.985091
pk117274	X	67595670	67596070	2.23791	2.21368	2.26173	0.0491384	0.824926	0.985091
pk41650	16	66730542	66730942	6.92951	6.86556	6.99075	-0.0224621	0.824941	0.985091
pk52238	19	15740058	15740458	5.69662	5.62077	5.76868	-0.0252625	0.824944	0.985091
pk31920	14	24577967	24578367	4.50078	4.43721	4.56167	-0.0289345	0.824945	0.985091
pk34839	14	100491497	100491897	2.98317	2.95759	3.00831	0.0386978	0.824955	0.985091
pk65500	20	30191932	30192332	6.78054	6.73886	6.82106	0.0228342	0.824958	0.985091
pk10898	1	235256857	235257257	3.82125	3.73875	3.89929	-0.0323442	0.824961	0.985091
pk88414	5	129850670	129851070	2.78442	2.76693	2.8017	0.042077	0.824961	0.985091
pk12639	10	29698516	29698916	6.33533	6.26228	6.40486	-0.0234697	0.824968	0.985091
pk102985	7	134902683	134903083	4.4416	4.39337	4.48827	0.0293995	0.824969	0.985091
pk89952	5	159434504	159434904	3.39375	3.36446	3.42245	0.0364135	0.824972	0.985091
pk116474	X	37175099	37175499	2.74333	2.69887	2.78646	0.0422436	0.824976	0.985091
pk86217	5	61529206	61529606	5.00601	4.96699	5.04399	0.0272327	0.824983	0.985091
pk57714	2	73119840	73120240	4.70433	4.65599	4.7511	0.0280264	0.824985	0.985091
pk20303	11	68024913	68025313	5.04261	4.96137	5.11952	-0.0267075	0.824985	0.985091
pk45600	17	41561028	41561428	6.92773	6.88182	6.97223	0.0224705	0.824994	0.985091
pk109262	9	998319	998719	1.82351	1.81147	1.83545	0.0554854	0.825	0.985091
pk69270	22	24910371	24910771	3.58893	3.52008	3.65465	-0.0337551	0.825005	0.985091
pk25751	12	58758593	58758993	2.77729	2.76802	2.7865	0.0404603	0.825013	0.985091
pk75920	3	129661067	129661467	3.47749	3.38711	3.56254	-0.0344231	0.825013	0.985091
pk47750	17	75277008	75277408	6.63321	6.58552	6.67938	0.0229499	0.825031	0.985095
pk4363	1	65264538	65264938	3.9111	3.81097	4.00472	-0.0316329	0.825034	0.985095
pk11186	1	244486246	244486646	5.17174	5.12966	5.21263	0.0269564	0.825066	0.985101
pk6187	1	117189816	117190216	4.7287	4.68541	4.77072	0.0281867	0.825068	0.985101
pk56491	2	44998664	44999064	3.70658	3.64034	3.76991	-0.0331308	0.825078	0.985101
pk110023	9	25677451	25677851	6.57611	6.53603	6.6151	0.0229088	0.825079	0.985101
pk33256	14	64904904	64905304	5.27531	5.22853	5.32062	0.0266236	0.825084	0.985101
pk95496	6	113754633	113755033	2.68394	2.65287	2.71436	0.042484	0.825092	0.985101
pk55028	2	10425644	10426044	4.18101	4.10882	4.24976	-0.0304789	0.825097	0.985101
pk64870	20	11668239	11668639	5.59464	5.52923	5.6572	-0.0251896	0.825126	0.985119
pk73752	3	58644963	58645363	4.05261	3.99679	4.10635	0.0314066	0.825128	0.985119
pk107388	8	102015917	102016317	5.937	5.87195	5.99924	-0.0244279	0.82516	0.985133
pk53799	19	46573104	46573504	3.31668	3.28045	3.35202	0.0356478	0.825165	0.985133
pk97029	6	151671599	151671999	3.67159	3.59049	3.74837	-0.0332982	0.825165	0.985133
pk77620	3	181631047	181631447	2.11968	2.01743	2.21516	-0.0526572	0.825176	0.985136
pk117738	X	104250849	104251249	2.33971	2.23525	2.43712	-0.0475746	0.825196	0.98515
pk98789	7	18707098	18707498	2.83172	2.78057	2.88111	0.0404365	0.825204	0.98515
pk1564	1	21354410	21354810	4.48686	4.44836	4.52436	0.0296421	0.825221	0.98515
pk19829	11	63651837	63652237	4.08143	4.00684	4.15235	-0.0313329	0.825223	0.98515
pk35640	15	33508479	33508879	3.26325	3.1948	3.32859	-0.0355908	0.825229	0.98515
pk76682	3	151926753	151927153	3.08443	3.02739	3.1393	0.0373679	0.825244	0.985159
pk78445	3	194903081	194903481	2.70453	2.63573	2.7702	0.0425181	0.825261	0.985168
pk114715	hs37d5	10868815	10869215	2.09105	2.05415	2.12703	0.0508984	0.82527	0.985168
pk6319	1	120174052	120174452	4.44666	4.36622	4.52285	-0.0293412	0.825317	0.985168
pk117936	X	117112346	117112746	2.63632	2.55714	2.71138	-0.0430139	0.825321	0.985168
pk66894	20	53265958	53266358	3.44794	3.37226	3.51985	-0.0344598	0.825334	0.985168
pk64387	20	2505070	2505470	4.9978	4.92009	5.07154	-0.0272179	0.825338	0.985168
pk20815	11	75224425	75224825	3.5797	3.55814	3.60094	0.0342872	0.825347	0.985168
pk5765	1	110490460	110490860	4.2615	4.2085	4.31261	0.0308288	0.825353	0.985168
pk20526	11	70994912	70995312	5.71265	5.6391	5.78263	-0.0251462	0.825359	0.985168
pk89876	5	157191935	157192335	2.3284	2.27214	2.38256	-0.047788	0.82536	0.985168
pk6207	1	117421007	117421407	2.51785	2.43713	2.5943	-0.0443845	0.825373	0.985168
pk2802	1	38245606	38246006	4.76879	4.70354	4.83122	-0.0297651	0.825393	0.985168
pk105316	8	30306258	30306658	2.64139	2.55571	2.72227	-0.042699	0.825394	0.985168
pk5307	1	94279511	94279911	4.19425	4.12032	4.26458	-0.0301214	0.825407	0.985168
pk21659	11	100702078	100702478	3.10007	3.03021	3.16671	-0.0375056	0.825437	0.985168
pk55873	2	28939282	28939682	5.30781	5.24722	5.36596	-0.0263598	0.825438	0.985168
pk70275	22	38966087	38966487	5.42747	5.36342	5.4888	-0.0259521	0.825439	0.985168
pk44307	17	18396413	18396813	3.65875	3.60756	3.70818	-0.0352942	0.825447	0.985168
pk57910	2	79857178	79857578	3.28381	3.19155	3.37052	-0.0366096	0.82545	0.985168
pk87695	5	107680250	107680650	3.913	3.84024	3.98227	-0.0322019	0.825452	0.985168
pk94633	6	84127626	84128026	3.3767	3.29993	3.44959	-0.0350227	0.825487	0.985168
pk115625	hs37d5	35114159	35114559	0.584534	0.489941	0.673305	-0.0829017	0.825491	0.985168
pk83274	4	147113226	147113626	4.17579	4.11442	4.23466	0.0304323	0.825492	0.985168
pk57700	2	72922013	72922413	2.59619	2.49155	2.69376	-0.0432551	0.825502	0.985168
pk41331	16	53645904	53646304	3.76144	3.72648	3.79558	0.0330476	0.825508	0.985168
pk103139	7	139458175	139458575	4.14578	4.10068	4.18951	0.0306548	0.825516	0.985168
pk30307	13	53573452	53573852	3.48955	3.43888	3.5385	0.0353581	0.82552	0.985168
pk35369	15	21905117	21905517	2.35753	2.30594	2.40733	0.046548	0.825523	0.985168
pk14969	10	91226457	91226857	3.94687	3.87206	4.01799	-0.0315256	0.825526	0.985168
pk103799	7	155669873	155670273	2.95522	2.90307	3.00556	0.0383472	0.825533	0.985168
pk4673	1	76503004	76503404	3.54339	3.5456	3.54118	0.0349267	0.82554	0.985168
pk47168	17	67519365	67519765	2.95003	2.91247	2.98664	0.0390244	0.825543	0.985168
pk19005	11	43890478	43890878	3.37331	3.30799	3.4358	0.0355509	0.825546	0.985168
pk19382	11	57508653	57509053	6.62246	6.57502	6.66838	0.022802	0.82556	0.985168
pk102462	7	120721360	120721760	2.7895	2.73302	2.84385	0.0404494	0.825568	0.985168
pk6373	1	120639706	120640106	0.959684	0.955708	0.963648	0.0762491	0.825577	0.985168
pk109115	8	145060369	145060769	5.59629	5.5242	5.66495	-0.0251635	0.825578	0.985168
pk53377	19	42082344	42082744	3.14368	3.07097	3.2129	-0.0367299	0.825581	0.985168
pk50126	18	54578226	54578626	3.15271	3.08868	3.21402	-0.0366486	0.825582	0.985168
pk110532	9	38392462	38392862	6.36403	6.31623	6.4103	0.0231963	0.825584	0.985168
pk9443	1	207084470	207084870	3.7066	3.66031	3.75145	0.0329621	0.825606	0.985184
pk106768	8	80996473	80996873	6.53102	6.49978	6.5616	0.0229651	0.825633	0.985189
pk808	1	11035820	11036220	4.84991	4.79208	4.90552	0.0282415	0.825639	0.985189
pk86721	5	74243880	74244280	3.2049	3.14826	3.2594	-0.0361285	0.825641	0.985189
pk88010	5	118788022	118788422	6.25997	6.18872	6.32786	-0.0234946	0.825643	0.985189
pk17818	11	10773569	10773969	3.80285	3.7274	3.87455	-0.0319904	0.825662	0.985199
pk31023	13	99492367	99492767	4.18776	4.13597	4.23776	0.030137	0.825673	0.985199
pk30618	13	76354218	76354618	2.89308	2.8723	2.91356	0.0390291	0.825685	0.985199
pk12593	10	28859501	28859901	3.00602	2.92961	3.07859	-0.0386344	0.825696	0.985199
pk92503	6	30294407	30294807	6.48418	6.44052	6.52657	0.0231687	0.825699	0.985199
pk84148	4	174112918	174113318	5.57726	5.54028	5.61331	0.0256925	0.825707	0.985199
pk104688	8	19615011	19615411	4.65331	4.57878	4.72418	-0.0284275	0.825709	0.985199
pk10264	1	226001157	226001557	5.14883	5.07278	5.22107	-0.0268005	0.825721	0.985203
pk57075	2	60778694	60779094	4.53928	4.45955	4.61484	-0.0290686	0.825746	0.985217
pk71557	3	12045596	12045996	4.97345	4.93073	5.01494	0.0272351	0.825751	0.985217
pk30153	13	50430070	50430470	3.07816	3.03129	3.12355	0.0376623	0.825775	0.985217
pk87570	5	102143562	102143962	4.36969	4.35039	4.38873	0.029585	0.825775	0.985217
pk28280	12	122391565	122391965	3.26537	3.19207	3.33512	-0.0370353	0.825785	0.985217
pk67156	20	58358069	58358469	2.82965	2.74881	2.9062	-0.0397821	0.825786	0.985217
pk45937	17	46163170	46163570	3.10485	3.03012	3.17591	-0.0365329	0.825799	0.985217
pk12474	10	25446580	25446980	2.92572	2.86147	2.98723	-0.039128	0.8258	0.985217
pk84823	5	4879761	4880161	2.83897	2.77709	2.8983	0.0400708	0.825808	0.985217
pk24882	12	47302246	47302646	2.94324	2.86351	3.01879	-0.0385388	0.825824	0.985228
pk96806	6	148454345	148454745	4.47398	4.42591	4.5205	0.0295494	0.825835	0.98523
pk65887	20	35569713	35570113	3.01831	2.94172	3.09103	-0.0391207	0.825871	0.985249
pk29990	13	46671114	46671514	2.55893	2.55567	2.56218	0.0434237	0.825874	0.985249
pk96914	6	150401783	150402183	4.45539	4.37965	4.52735	-0.0288744	0.825893	0.985249
pk52920	19	35686786	35687186	2.82352	2.80423	2.84255	-0.0412079	0.825904	0.985249
pk4600	1	70970080	70970480	4.05757	4.03191	4.08278	0.0312139	0.825905	0.985249
pk2674	1	35329169	35329569	3.01789	3.00404	3.03162	0.0398308	0.82591	0.985249
pk101958	7	105489868	105490268	2.67076	2.60355	2.73498	-0.0429584	0.825921	0.985249
pk100799	7	76209287	76209687	1.96811	1.89883	2.03422	-0.0517625	0.825942	0.985249
pk37600	15	70325932	70326332	2.99183	2.97898	3.00457	0.038687	0.825947	0.985249
pk85286	5	34008064	34008464	6.98894	6.93066	7.04495	-0.0222483	0.825947	0.985249
pk24067	12	15716642	15717042	2.6255	2.54233	2.70415	-0.0425614	0.825958	0.985249
pk61526	2	182068127	182068527	5.42915	5.36239	5.49295	-0.0256361	0.825959	0.985249
pk9788	1	212838712	212839112	5.83959	5.76903	5.90687	-0.0243746	0.825964	0.985249
pk58197	2	88438700	88439100	4.56751	4.51864	4.61477	0.0314647	0.825969	0.985249
pk103870	7	156792512	156792912	4.95318	4.91341	4.99189	0.0278177	0.825982	0.985249
pk70759	22	44477057	44477457	3.04665	2.97494	3.11497	-0.0373644	0.825983	0.985249
pk51316	19	3818454	3818854	4.53514	4.50227	4.56727	0.0297324	0.825999	0.985257
pk99840	7	44364917	44365317	2.9124	2.83724	2.98384	-0.0393837	0.826016	0.985258
pk5759	1	110435136	110435536	3.97224	3.94762	3.99645	0.0314236	0.826016	0.985258
pk104726	8	21776732	21777132	5.94594	5.87272	6.01562	-0.0239994	0.826032	0.985264
pk52600	19	19483845	19484245	5.26253	5.19271	5.32912	-0.0264816	0.826058	0.985264
pk71119	22	50587455	50587855	5.78715	5.72133	5.8501	-0.024846	0.826061	0.985264
pk26069	12	69004389	69004789	6.76384	6.72123	6.80522	0.022475	0.826062	0.985264
pk113416	9	129149002	129149402	2.7822	2.70694	2.85372	-0.0404067	0.826071	0.985264
pk79080	4	7264893	7265293	2.90731	2.8908	2.92364	0.0408833	0.826071	0.985264
pk12114	10	15839358	15839758	2.29577	2.27281	2.31838	0.0477868	0.826084	0.98527
pk22121	11	114030719	114031119	5.56894	5.50647	5.62882	-0.0251201	0.826097	0.985271
pk110722	9	72668739	72669139	2.58472	2.5259	2.64124	-0.0438969	0.826103	0.985271
pk40575	16	23874822	23875222	2.31792	2.28605	2.3491	0.0478229	0.826133	0.985271
pk31429	13	111213882	111214282	6.26513	6.21517	6.31342	0.0236033	0.826135	0.985271
pk91427	6	11093760	11094160	6.74686	6.67445	6.81581	-0.0224752	0.826147	0.985271
pk48061	17	79008629	79009029	7.02316	6.98087	7.06425	0.0222865	0.82615	0.985271
pk22282	11	117557441	117557841	2.77404	2.67935	2.86289	-0.0412315	0.826151	0.985271
pk47905	17	76975821	76976221	5.69175	5.61931	5.76073	-0.0247367	0.826151	0.985271
pk31146	13	103046616	103047016	4.66993	4.64321	4.69617	0.0284832	0.826212	0.985331
pk81130	4	77555418	77555818	2.6389	2.55514	2.71806	-0.0419587	0.826219	0.985331
pk5397	1	95249120	95249520	5.73807	5.67169	5.80154	-0.0252352	0.826226	0.985331
pk42478	16	81458370	81458770	3.41675	3.35157	3.47912	-0.0349208	0.826244	0.985341
pk31123	13	101167077	101167477	3.96728	3.89272	4.03816	-0.0309776	0.826259	0.985341
pk82147	4	103582809	103583209	2.39102	2.30557	2.47168	-0.0458338	0.826277	0.985341
pk36270	15	45497293	45497693	4.10519	4.05852	4.15039	0.0306171	0.82628	0.985341
pk116172	X	19085105	19085505	3.20745	3.12834	3.28244	-0.0367595	0.826287	0.985341
pk91638	6	14272307	14272707	2.45486	2.37928	2.52668	-0.0456648	0.826291	0.985341
pk41653	16	66750928	66751328	3.63711	3.58522	3.6872	0.0332276	0.826294	0.985341
pk93901	6	48857039	48857439	1.69855	1.5672	1.81892	-0.0590054	0.82631	0.985341
pk39886	16	9369520	9369920	3.43637	3.36126	3.50776	-0.033844	0.82631	0.985341
pk104365	8	10917540	10917940	3.00642	2.98954	3.0231	0.0379382	0.826329	0.985344
pk25993	12	67428128	67428528	3.69661	3.66679	3.72584	0.0343693	0.826339	0.985344
pk109837	9	19457389	19457789	3.85628	3.80882	3.90222	0.031888	0.826347	0.985344
pk69004	22	20307404	20307804	6.21583	6.16338	6.26644	0.0235921	0.826361	0.985344
pk17415	11	2966586	2966986	4.72028	4.64856	4.78861	-0.0279664	0.826365	0.985344
pk11989	10	13389667	13390067	6.07065	5.99893	6.13898	-0.0238898	0.826378	0.985344
pk114468	GL000220.1	93610	94010	7.62576	7.56322	7.6857	-0.0214846	0.826378	0.985344
pk16456	10	120527995	120528395	3.10246	3.02229	3.1784	-0.0372664	0.826386	0.985344
pk32365	14	37591523	37591923	3.1213	3.09479	3.14734	0.037521	0.826394	0.985344
pk83427	4	150292129	150292529	3.39703	3.32796	3.46294	-0.034469	0.826395	0.985344
pk94209	6	56954649	56955049	6.88602	6.84037	6.93028	0.022263	0.82644	0.98537
pk4950	1	87003619	87004019	5.298	5.22668	5.36596	-0.0262519	0.826456	0.98537
pk62883	2	220159499	220159899	5.80326	5.75268	5.85212	0.0242911	0.826461	0.98537
pk12364	10	23384267	23384667	6.79181	6.74751	6.83479	0.0225373	0.826492	0.98537
pk115834	X	9027328	9027728	2.20276	2.1886	2.21679	0.0490725	0.826493	0.98537
pk36110	15	42448582	42448982	5.72823	5.66327	5.7904	-0.0248921	0.826498	0.98537
pk57464	2	68479652	68480052	7.28286	7.23772	7.32662	0.0218956	0.826508	0.98537
pk28850	13	21286711	21287111	3.66089	3.59591	3.72307	0.0330936	0.826518	0.98537
pk73810	3	60939640	60940040	2.76753	2.67721	2.85253	-0.0409503	0.826525	0.98537
pk61844	2	192344091	192344491	3.72768	3.68451	3.76959	0.0327155	0.826535	0.98537
pk21441	11	92798507	92798907	2.25361	2.16535	2.33679	-0.0481043	0.826544	0.98537
pk12984	10	35979400	35979800	2.45264	2.40398	2.4997	-0.0454404	0.82655	0.98537
pk40350	16	19524895	19525295	5.24809	5.20755	5.28752	0.0271078	0.826557	0.98537
pk97261	6	157695691	157696091	6.05402	6.0063	6.10022	0.0238396	0.826558	0.98537
pk19019	11	44117064	44117464	5.90962	5.85618	5.96114	0.0242807	0.826561	0.98537
pk81737	4	89858294	89858694	2.92853	2.88306	2.97262	0.0391713	0.826568	0.98537
pk118226	X	131351987	131352387	5.76609	5.70312	5.82643	-0.0246553	0.826574	0.98537
pk32799	14	55158260	55158660	3.84927	3.78966	3.9065	0.0317822	0.826576	0.98537
pk106448	8	69243520	69243920	2.85144	2.7704	2.92817	-0.0399156	0.826584	0.98537
pk56179	2	38348588	38348988	2.45866	2.44076	2.47635	0.0458322	0.826589	0.98537
pk95326	6	110012228	110012628	6.63944	6.57718	6.69913	-0.0226371	0.826598	0.98537
pk17834	11	10955320	10955720	5.77657	5.70408	5.8456	-0.0243979	0.826599	0.98537
pk4929	1	86120093	86120493	3.11801	3.04224	3.19	-0.0366564	0.82661	0.985373
pk8962	1	201449589	201449989	6.95005	6.9085	6.99043	0.0223251	0.826633	0.985384
pk5385	1	95119580	95119980	4.95795	4.89482	5.01843	-0.0272596	0.826636	0.985384
pk68030	21	38019973	38020373	4.84208	4.80094	4.88207	0.0278989	0.826646	0.985386
pk96992	6	151068325	151068725	2.94112	2.84642	3.03	-0.0388504	0.826666	0.98539
pk71750	3	14644322	14644722	4.11177	4.07663	4.14607	0.0302562	0.826671	0.98539
pk91304	6	7243499	7243899	4.17496	4.1451	4.20421	0.0306602	0.826676	0.98539
pk40284	16	18015385	18015785	3.28683	3.20618	3.36321	-0.0351121	0.826725	0.98539
pk72880	3	44903170	44903570	6.35133	6.27951	6.41974	-0.0229932	0.826729	0.98539
pk41282	16	52571347	52571747	2.97075	2.93763	3.00312	0.0387263	0.826731	0.98539
pk101322	7	94390753	94391153	2.6225	2.55467	2.68728	-0.0428266	0.826734	0.98539
pk38843	15	91951934	91952334	3.50567	3.43742	3.57083	-0.0346989	0.826735	0.98539
pk44013	17	13972583	13972983	6.49388	6.42096	6.56328	-0.0227325	0.826738	0.98539
pk81669	4	89030704	89031104	5.00616	4.95118	5.05913	0.027386	0.826745	0.98539
pk100669	7	73981054	73981454	2.79976	2.71266	2.8819	-0.0398974	0.826751	0.98539
pk1750	1	23445724	23446124	2.98045	2.95541	3.00508	0.0381025	0.826754	0.98539
pk39807	16	5966823	5967223	2.41118	2.39116	2.43092	0.0461999	0.826757	0.98539
pk72873	3	44626657	44627057	3.74162	3.68838	3.79297	0.0325467	0.826804	0.985413
pk39460	16	1773482	1773882	3.73869	3.6494	3.82278	-0.0320632	0.826805	0.985413
pk87751	5	110408835	110409235	3.60591	3.49697	3.70719	-0.0333845	0.826807	0.985413
pk69323	22	25409635	25410035	6.57812	6.54483	6.61065	0.0229184	0.826809	0.985413
pk72947	3	45709459	45709859	2.99334	2.92454	3.05901	-0.0388001	0.826831	0.985427
pk84303	4	184171021	184171421	2.98571	2.93696	3.03286	0.0380921	0.826838	0.985427
pk33326	14	65492533	65492933	3.30603	3.235	3.37372	-0.0353832	0.826893	0.985483
pk35652	15	34248521	34248921	2.36668	2.32775	2.40458	0.0460673	0.826915	0.985492
pk61388	2	178131014	178131414	4.33205	4.29966	4.36374	0.0306142	0.826917	0.985492
pk6721	1	151284018	151284418	6.75312	6.72082	6.78471	0.0224828	0.826926	0.985492
pk61380	2	178077072	178077472	7.16971	7.12514	7.21294	0.021878	0.826944	0.985504
pk115676	hs37d5	35462547	35462947	0.820941	0.751964	0.88677	-0.0756904	0.826962	0.985504
pk47484	17	72888424	72888824	2.87149	2.76636	2.96948	-0.0393522	0.826968	0.985504
pk102559	7	123505566	123505966	3.59068	3.55398	3.62647	0.0332471	0.826969	0.985504
pk16515	10	121356472	121356872	7.22379	7.16072	7.28422	-0.0218526	0.826983	0.985511
pk3030	1	41469332	41469732	4.9456	4.90057	4.98927	0.027283	0.826995	0.985513
pk15489	10	101320251	101320651	3.4788	3.45219	3.50493	0.0341504	0.827001	0.985513
pk71793	3	15322356	15322756	5.03189	4.95791	5.10227	-0.02683	0.827009	0.985513
pk107740	8	114183959	114184359	2.59658	2.52743	2.66256	-0.0431002	0.827019	0.985515
pk6883	1	153935867	153936267	6.69014	6.64703	6.732	0.0224948	0.827047	0.985526
pk99690	7	39559501	39559901	4.03592	3.96751	4.10123	-0.0306287	0.827064	0.985526
pk78089	3	188301244	188301644	5.58414	5.55457	5.61312	0.02547	0.827066	0.985526
pk108403	8	128598367	128598767	6.06629	6.02091	6.11028	0.0239527	0.827069	0.985526
pk12356	10	23220851	23221251	3.70522	3.66333	3.74593	0.032643	0.827084	0.985526
pk98930	7	23735974	23736374	2.42704	2.3657	2.48587	-0.0461147	0.827084	0.985526
pk110527	9	38352214	38352614	1.95381	1.96485	1.94269	0.0552657	0.827093	0.985526
pk61960	2	196977003	196977403	3.02102	2.98378	3.05731	0.0375225	0.827101	0.985526
pk114060	9	137000945	137001345	6.11204	6.03991	6.18073	-0.0236538	0.827111	0.985526
pk42517	16	81799582	81799982	3.73298	3.70639	3.75909	0.0321804	0.827114	0.985526
pk29731	13	41593349	41593749	5.36128	5.32125	5.40024	0.0258197	0.82712	0.985526
pk65672	20	32650413	32650813	2.45109	2.343	2.55164	-0.0449366	0.827145	0.985526
pk113694	9	132077325	132077725	2.25748	2.17597	2.33463	-0.0472552	0.827148	0.985526
pk80221	4	41283070	41283470	4.1414	4.0608	4.21773	-0.0299546	0.827153	0.985526
pk53323	19	41506171	41506571	5.65093	5.57831	5.72006	-0.025292	0.827153	0.985526
pk96834	6	149269110	149269510	4.90091	4.85091	4.94924	0.0282686	0.827169	0.985532
pk18455	11	20385333	20385733	5.83239	5.76242	5.89912	-0.0241606	0.827175	0.985532
pk61433	2	179371284	179371684	2.48694	2.41925	2.5516	-0.0439166	0.827205	0.985558
pk6826	1	153195548	153195948	3.13101	3.06416	3.19489	-0.0364766	0.827227	0.985559
pk79719	4	25235399	25235799	6.64588	6.59873	6.69154	0.0225705	0.82723	0.985559
pk117142	X	54466592	54466992	5.08034	4.99856	5.15773	-0.0267253	0.827237	0.985559
pk100069	7	48018997	48019397	5.85192	5.80063	5.90145	0.0243017	0.827239	0.985559
pk80159	4	40475901	40476301	6.16392	6.12458	6.20221	0.0235797	0.82729	0.985605
pk87310	5	93903727	93904127	1.6339	1.56448	1.70014	-0.0577869	0.827314	0.985605
pk48504	18	5057704	5058104	2.93721	2.88332	2.98917	0.0386791	0.827314	0.985605
pk61506	2	181547389	181547789	1.93811	1.81831	2.04873	-0.0540057	0.827319	0.985605
pk89807	5	154217106	154217506	3.31946	3.25859	3.37787	-0.0350849	0.827319	0.985605
pk7944	1	172439279	172439679	3.4499	3.42036	3.47885	0.0344189	0.827341	0.985614
pk103416	7	148036441	148036841	5.3139	5.26598	5.36029	0.0259551	0.827343	0.985614
pk98445	7	8330569	8330969	4.14789	4.11737	4.17779	0.0308519	0.82739	0.985639
pk63983	2	239213635	239214035	3.86178	3.78577	3.93398	-0.0317793	0.827399	0.985639
pk92113	6	25070984	25071384	2.87897	2.8033	2.95087	-0.0389481	0.827412	0.985639
pk29000	13	24758367	24758767	5.2411	5.17791	5.30165	-0.0260336	0.827414	0.985639
pk61326	2	176953002	176953402	3.939	3.85498	4.0184	-0.0308859	0.82742	0.985639
pk77586	3	179322319	179322719	6.30738	6.26335	6.35011	0.0230116	0.827425	0.985639
pk68143	21	40174999	40175399	5.26746	5.23617	5.2981	0.0266622	0.827425	0.985639
pk88774	5	135372943	135373343	5.09692	5.02402	5.16631	-0.0269707	0.827431	0.985639
pk74185	3	70169515	70169915	3.59322	3.54113	3.64349	0.0329979	0.827479	0.985658
pk64104	2	241395521	241395921	3.586	3.52576	3.64383	-0.0330693	0.827479	0.985658
pk32131	14	32462812	32463212	3.10244	3.07131	3.13291	0.0373329	0.827485	0.985658
pk12603	10	28966141	28966541	6.87325	6.82676	6.91829	0.022119	0.827485	0.985658
pk57912	2	79977438	79977838	3.07295	3.06046	3.08532	0.0369695	0.82749	0.985658
pk43763	17	7960980	7961380	3.85067	3.79818	3.90131	0.0315219	0.827496	0.985658
pk10449	1	228674795	228675195	6.24364	6.15965	6.32301	-0.0234248	0.82752	0.985673
pk2976	1	40839129	40839529	6.39685	6.32567	6.46467	-0.0228671	0.827526	0.985673
pk40936	16	31104652	31105052	3.96487	3.94641	3.98309	0.0315925	0.827549	0.98568
pk61408	2	178483329	178483729	6.16168	6.11598	6.20598	0.0233277	0.827553	0.98568
pk6705	1	151032515	151032915	3.27174	3.1948	3.34479	-0.0359141	0.827571	0.98568
pk86691	5	73772335	73772735	2.23732	2.15787	2.31263	-0.0480009	0.827589	0.98568
pk87868	5	114657002	114657402	2.58479	2.54735	2.62127	0.0430183	0.827597	0.98568
pk16620	10	123812209	123812609	3.61607	3.49684	3.72619	-0.0336926	0.827617	0.98568
pk18683	11	32356337	32356737	2.84155	2.76379	2.91533	-0.0391616	0.82766	0.98568
pk72385	3	34051391	34051791	4.8816	4.82805	4.93322	0.0274085	0.827662	0.98568
pk93473	6	42989679	42990079	3.2029	3.1145	3.28619	-0.0357901	0.827662	0.98568
pk72685	3	41404066	41404466	2.62346	2.57857	2.66699	-0.0433614	0.827665	0.98568
pk24110	12	16057232	16057632	4.18393	4.10267	4.26085	-0.0307426	0.82767	0.98568
pk95140	6	107363762	107364162	2.87325	2.80228	2.9409	-0.0390877	0.827681	0.98568
pk75111	3	112127914	112128314	5.40406	5.36328	5.44372	0.0257171	0.827691	0.98568
pk37173	15	64338504	64338904	6.09034	6.04476	6.13452	0.0233926	0.827694	0.98568
pk64928	20	13317282	13317682	2.10506	2.11244	2.09765	0.0497107	0.827695	0.98568
pk36345	15	47488175	47488575	4.12826	4.05815	4.19512	-0.0298895	0.827695	0.98568
pk16897	10	129362139	129362539	3.03997	2.98986	3.08839	0.0375154	0.827701	0.98568
pk61659	2	188418936	188419336	3.37607	3.2962	3.45174	-0.0343263	0.827702	0.98568
pk41490	16	57428357	57428757	3.98706	3.928	4.0438	-0.0313601	0.827714	0.98568
pk103668	7	151689411	151689811	4.17272	4.10967	4.23313	-0.0300902	0.827719	0.98568
pk56361	2	43019764	43020164	5.67006	5.63294	5.70625	0.0251553	0.827734	0.98568
pk31482	13	112767603	112768003	5.75135	5.69338	5.80709	-0.0247366	0.827753	0.98568
pk75148	3	113160235	113160635	3.88545	3.82012	3.94794	0.0333314	0.827764	0.98568
pk98526	7	12595656	12596056	1.64083	1.60391	1.67684	0.0660126	0.827772	0.98568
pk3014	1	41314186	41314586	4.62387	4.57671	4.66955	0.0281658	0.827772	0.98568
pk95376	6	110941265	110941665	2.72202	2.65597	2.78518	-0.0411556	0.827773	0.98568
pk117023	X	48979983	48980383	4.85339	4.80821	4.89721	0.0273489	0.827785	0.98568
pk106746	8	80705865	80706265	4.42655	4.35994	4.49021	-0.0289896	0.827796	0.98568
pk111264	9	85649485	85649885	3.85771	3.81708	3.89724	0.0313811	0.827797	0.98568
pk83334	4	148656509	148656909	3.72276	3.65101	3.79112	-0.0322618	0.827812	0.98568
pk101332	7	94696463	94696863	4.38911	4.34533	4.43161	0.0290631	0.827826	0.98568
pk94102	6	54595973	54596373	5.5789	5.52944	5.62671	0.0252991	0.827832	0.98568
pk53539	19	43979308	43979708	5.46798	5.42638	5.50842	0.0252963	0.827847	0.98568
pk44403	17	19800409	19800809	3.44313	3.3778	3.50564	-0.034062	0.827852	0.98568
pk66731	20	49942761	49943161	3.18856	3.15068	3.22547	0.0362871	0.827853	0.98568
pk12605	10	28974099	28974499	3.64936	3.60103	3.69612	-0.0336601	0.827871	0.98568
pk2610	1	33560548	33560948	2.89057	2.85561	2.9247	0.0390087	0.827886	0.98568
pk100784	7	76050402	76050802	3.88535	3.80361	3.9627	-0.0319124	0.827894	0.98568
pk50779	18	74923781	74924181	2.93514	2.85523	3.01086	-0.0380271	0.827895	0.98568
pk35276	14	105796757	105797157	2.45824	2.38673	2.52638	-0.0442872	0.827912	0.98568
pk46624	17	58754905	58755305	7.07438	7.03581	7.11195	0.0217855	0.827913	0.98568
pk75244	3	115834049	115834449	2.39911	2.30703	2.48567	-0.0443285	0.827931	0.98568
pk107014	8	91782526	91782926	2.24516	2.24706	2.24326	0.0482558	0.827942	0.98568
pk55911	2	30064232	30064632	2.24119	2.21082	2.27094	0.0478026	0.827946	0.98568
pk97323	6	158361655	158362055	4.27258	4.22214	4.32131	0.0305507	0.827968	0.98568
pk77008	3	160822588	160822988	4.75288	4.69835	4.80543	0.0277526	0.827977	0.98568
pk21364	11	87682259	87682659	2.67732	2.60193	2.74896	-0.0413788	0.827987	0.98568
pk3277	1	44462940	44463340	4.04994	3.99093	4.10663	-0.0308476	0.827989	0.98568
pk61527	2	182140432	182140832	1.74196	1.63461	1.84187	-0.0564455	0.827992	0.98568
pk111307	9	86237846	86238246	5.74272	5.6658	5.81575	-0.0243318	0.827993	0.98568
pk41805	16	68098592	68098992	3.807	3.72533	3.8843	-0.0314899	0.82803	0.98568
pk34263	14	89259044	89259444	6.88577	6.84108	6.92912	0.0220962	0.828033	0.98568
pk33594	14	69931509	69931909	2.46796	2.33951	2.58589	-0.0564815	0.828038	0.98568
pk93490	6	43139951	43140351	5.46517	5.40196	5.52573	-0.0251097	0.828047	0.98568
pk63577	2	233918646	233919046	3.56472	3.48454	3.64069	-0.0330291	0.828049	0.98568
pk112719	9	114784401	114784801	3.94718	3.90938	3.98401	0.0316286	0.828067	0.98568
pk43134	16	89927178	89927578	4.11351	4.07433	4.15165	0.0301527	0.828068	0.98568
pk106445	8	68660374	68660774	2.49576	2.43089	2.55784	-0.0436973	0.828072	0.98568
pk18020	11	13205066	13205466	2.90338	2.8758	2.93045	0.0390155	0.828075	0.98568
pk94651	6	84737067	84737467	3.89012	3.84907	3.93004	0.0323302	0.828081	0.98568
pk6980	1	155051085	155051485	5.16724	5.12103	5.21202	0.0263195	0.828081	0.98568
pk111211	9	84332580	84332980	6.17521	6.11597	6.23212	-0.0235396	0.828089	0.98568
pk21193	11	82904568	82904968	6.33916	6.27072	6.40449	-0.0230023	0.828097	0.98568
pk73954	3	64173329	64173729	4.61485	4.57511	4.65353	0.0282252	0.828097	0.98568
pk17539	11	5944281	5944681	2.94265	2.87103	3.01087	-0.0382784	0.828098	0.98568
pk12531	10	27220153	27220553	3.63153	3.55727	3.70216	-0.0333731	0.828098	0.98568
pk93682	6	45030356	45030756	0	0	0	0.113689	0.828103	0.98568
pk76652	3	151471649	151472049	2.85945	2.80048	2.9161	-0.0393475	0.828103	0.98568
pk22915	11	129287936	129288336	5.53974	5.47635	5.60046	-0.0253326	0.828103	0.98568
pk116647	X	40026861	40027261	4.06299	4.01324	4.11108	0.0309251	0.828118	0.985687
pk72320	3	32551621	32552021	3.393	3.36024	3.42503	0.0342541	0.828129	0.98569
pk59500	2	120517131	120517531	7.01767	6.94569	7.08623	-0.0219127	0.828144	0.985692
pk109355	9	4093185	4093585	4.55171	4.50445	4.59748	0.0286527	0.828177	0.985692
pk17183	11	747141	747541	6.54444	6.48042	6.60573	-0.0225587	0.828208	0.985692
pk109292	9	2338782	2339182	3.81925	3.75976	3.87638	-0.0321254	0.828212	0.985692
pk105361	8	32185559	32185959	3.23198	3.19564	3.26743	0.0358987	0.828214	0.985692
pk9110	1	203125409	203125809	3.07897	3.01749	3.13793	-0.0366551	0.82822	0.985692
pk109321	9	3337494	3337894	2.6786	2.60125	2.75201	-0.0410513	0.828223	0.985692
pk83103	4	141731969	141732369	1.21619	1.13953	1.28898	-0.066523	0.828229	0.985692
pk68044	21	38232421	38232821	5.00472	4.93322	5.07285	-0.0266814	0.828251	0.985692
pk84129	4	173927396	173927796	3.17699	3.14391	3.20932	0.0368164	0.828301	0.985692
pk58136	2	86859809	86860209	5.10875	5.07486	5.14186	0.0268213	0.828305	0.985692
pk70326	22	39416779	39417179	2.9154	2.82992	2.99609	-0.0384455	0.828319	0.985692
pk65006	20	15691800	15692200	3.56878	3.49378	3.64008	-0.0331945	0.828353	0.985692
pk37402	15	67383971	67384371	2.94488	2.89167	2.99621	0.0388925	0.828359	0.985692
pk27562	12	110213069	110213469	4.33098	4.25721	4.40116	-0.0288654	0.82836	0.985692
pk38032	15	76016064	76016464	5.65887	5.61706	5.69951	0.0245201	0.828366	0.985692
pk23509	12	6445352	6445752	6.79276	6.72889	6.85392	-0.0222533	0.828371	0.985692
pk73868	3	62608223	62608623	2.58739	2.48357	2.68424	-0.0425161	0.828375	0.985692
pk77016	3	161033992	161034392	5.44634	5.40378	5.48769	0.025848	0.82838	0.985692
pk48176	17	79980788	79981188	7.62846	7.58854	7.6673	0.0212464	0.828386	0.985692
pk55664	2	26665555	26665955	3.2226	3.15195	3.28995	-0.0356917	0.828388	0.985692
pk106490	8	71060209	71060609	3.8459	3.7611	3.92598	-0.0312654	0.828389	0.985692
pk88135	5	123880353	123880753	3.48028	3.39829	3.55787	-0.0335736	0.82841	0.985692
pk20397	11	69150760	69151160	3.10681	3.04644	3.16475	0.0371785	0.828413	0.985692
pk62296	2	203866783	203867183	4.36326	4.27849	4.44332	-0.029772	0.828416	0.985692
pk103032	7	137634443	137634843	4.40795	4.36974	4.44518	0.0290228	0.828417	0.985692
pk71286	3	5030834	5031234	6.13524	6.09406	6.17528	0.0248153	0.828448	0.985692
pk68913	22	18975304	18975704	3.01533	2.95112	3.0768	-0.0373865	0.82845	0.985692
pk97507	6	160727303	160727703	2.88377	2.88082	2.88672	0.0393173	0.82847	0.985692
pk71780	3	15160140	15160540	2.44125	2.3688	2.51023	-0.0444127	0.828472	0.985692
pk11486	10	3113625	3114025	4.75287	4.69124	4.81198	0.027617	0.828476	0.985692
pk73804	3	60385523	60385923	2.51016	2.50012	2.52013	0.043319	0.828483	0.985692
pk74915	3	107241610	107242010	6.32016	6.27304	6.36579	0.0229201	0.828485	0.985692
pk70079	22	37473826	37474226	3.19133	3.15739	3.22449	0.0357643	0.828504	0.985692
pk54322	19	51573596	51573996	3.9344	3.86098	4.00426	-0.0313987	0.828504	0.985692
pk12399	10	24497850	24498250	4.85028	4.79511	4.90343	0.0276254	0.828513	0.985692
pk80335	4	48018518	48018918	7.04034	6.97441	7.10339	-0.0217971	0.82852	0.985692
pk91042	6	3373353	3373753	3.907	3.84075	3.97034	-0.0307993	0.828522	0.985692
pk23210	12	1366611	1367011	2.32736	2.28449	2.36899	0.0465945	0.828523	0.985692
pk12108	10	15767668	15768068	2.95567	2.87689	3.03038	-0.0380216	0.828532	0.985692
pk20590	11	71938328	71938728	3.82115	3.7712	3.86942	0.0319838	0.82856	0.985692
pk45434	17	39967826	39968226	5.9393	5.89122	5.98584	0.0239049	0.828562	0.985692
pk61310	2	176097721	176098121	1.63269	1.58702	1.67695	-0.0596437	0.828563	0.985692
pk60565	2	159757777	159758177	3.48326	3.43398	3.53091	0.033687	0.82857	0.985692
pk36224	15	45019622	45020022	4.83747	4.78059	4.89218	-0.028301	0.828573	0.985692
pk19127	11	46231709	46232109	3.01404	2.97247	3.05444	0.0377017	0.828573	0.985692
pk18240	11	16911560	16911960	3.45552	3.39058	3.51765	-0.0345376	0.828594	0.985692
pk51951	19	12175305	12175705	4.19682	4.11717	4.2723	-0.033507	0.828606	0.985692
pk36399	15	49508540	49508940	3.72992	3.64052	3.8141	-0.0325027	0.82861	0.985692
pk36633	15	55509759	55510159	3.52737	3.44378	3.60638	-0.0333766	0.828612	0.985692
pk4305	1	64239437	64239837	6.2633	6.2145	6.3105	0.0231527	0.828616	0.985692
pk69254	22	24699822	24700222	5.55248	5.51056	5.5932	0.0252352	0.828617	0.985692
pk112676	9	114375715	114376115	4.22837	4.15227	4.30065	-0.0297367	0.828626	0.985692
pk81809	4	90916174	90916574	3.05039	2.99691	3.10197	0.0376043	0.828636	0.985692
pk54248	19	50770132	50770532	4.57402	4.49636	4.64771	-0.0284659	0.828637	0.985692
pk91815	6	17218221	17218621	2.42872	2.3457	2.50723	-0.0448032	0.828645	0.985692
pk84133	4	173958082	173958482	3.14701	3.08817	3.20354	0.0361491	0.828662	0.985692
pk57583	2	70369457	70369857	7.34695	7.30406	7.38861	0.021569	0.828663	0.985692
pk60967	2	169966250	169966650	3.89023	3.83522	3.94322	0.0312778	0.828669	0.985692
pk84170	4	174443251	174443651	4.1091	4.04637	4.16921	-0.0298227	0.828669	0.985692
pk7510	1	163325777	163326177	2.04216	1.99485	2.08796	0.0512387	0.828672	0.985692
pk2883	1	39649406	39649806	6.06706	6.02634	6.10666	0.0235192	0.828675	0.985692
pk50379	18	59565875	59566275	5.92381	5.89812	5.94906	0.0241271	0.82868	0.985692
pk40011	16	11490092	11490492	3.90842	3.83834	3.97525	-0.030994	0.82868	0.985692
pk46326	17	53532286	53532686	4.04052	3.99268	4.08682	0.0311859	0.828687	0.985692
pk76548	3	149304629	149305029	3.18794	3.11714	3.25542	-0.0361541	0.828689	0.985692
pk56737	2	48010012	48010412	6.60421	6.53847	6.66709	-0.0223494	0.828702	0.985692
pk106439	8	68517175	68517575	2.49439	2.4956	2.49318	0.042795	0.828717	0.985692
pk45182	17	37079062	37079462	3.07513	3.03015	3.11875	0.0373161	0.828719	0.985692
pk67652	21	30605954	30606354	3.57872	3.52696	3.62869	0.0335952	0.828741	0.985692
pk90692	5	179222993	179223393	6.89171	6.8205	6.95956	-0.0220908	0.828743	0.985692
pk77685	3	182931208	182931608	2.47487	2.42658	2.52159	0.0440877	0.828744	0.985692
pk60060	2	137142226	137142626	2.54681	2.46617	2.62319	-0.0427272	0.828754	0.985692
pk80179	4	40654436	40654836	3.20983	3.14739	3.26967	-0.0355377	0.828776	0.985692
pk113525	9	130497447	130497847	6.56169	6.51528	6.60666	0.0224952	0.828776	0.985692
pk113877	9	134481578	134481978	5.75236	5.68411	5.81753	-0.0245345	0.828778	0.985692
pk8114	1	177882431	177882831	3.38554	3.37155	3.39939	0.0346668	0.828781	0.985692
pk25593	12	56551885	56552285	6.52869	6.4905	6.5659	0.0225833	0.828784	0.985692
pk113103	9	123647733	123648133	3.80428	3.73026	3.8747	-0.0317859	0.828807	0.985692
pk90478	5	174905395	174905795	5.72838	5.6797	5.77547	0.0246525	0.828811	0.985692
pk97732	6	168206250	168206650	3.45612	3.41595	3.49521	0.0335707	0.828826	0.985692
pk2178	1	27894888	27895288	7.05747	6.99217	7.11993	-0.0217106	0.828826	0.985692
pk60859	2	168884892	168885292	3.43344	3.36914	3.495	-0.0334147	0.828833	0.985692
pk39856	16	8972112	8972512	4.07492	4.00322	4.14323	-0.0306415	0.828847	0.985692
pk40687	16	27701938	27702338	2.90422	2.80439	2.99759	-0.0384708	0.828848	0.985692
pk83867	4	163406644	163407044	3.12599	3.03809	3.20885	-0.0357816	0.828862	0.985692
pk69713	22	31671063	31671463	2.85979	2.84132	2.87802	0.0385135	0.828866	0.985692
pk100725	7	75463008	75463659	1.52392	1.41896	1.62176	-0.0602537	0.828869	0.985692
pk94187	6	56660941	56661341	2.9772	2.8913	3.05826	-0.0376273	0.828878	0.985692
pk60695	2	162165891	162166291	3.6777	3.63722	3.71709	0.0328223	0.828893	0.985692
pk115401	hs37d5	29828435	29829173	1.72243	1.63555	1.80438	-0.0565895	0.8289	0.985692
pk2585	1	33399541	33399941	5.38927	5.32852	5.44757	-0.0256275	0.828905	0.985692
pk23157	12	578152	578552	4.58605	4.52109	4.6482	-0.0288152	0.828924	0.985692
pk28469	12	125051906	125052306	6.22723	6.15627	6.29486	-0.0230755	0.828942	0.985692
pk104926	8	24272505	24272905	4.66002	4.6112	4.70725	0.0279063	0.828947	0.985692
pk30556	13	74536364	74536764	4.41369	4.37159	4.45459	0.0296649	0.828962	0.985692
pk29596	13	37496023	37496423	3.27508	3.23915	3.31013	0.0353964	0.828972	0.985692
pk76006	3	132432995	132433395	3.84723	3.76337	3.92648	-0.0318507	0.828977	0.985692
pk93448	6	42688581	42688981	3.40523	3.37166	3.43804	0.0343716	0.828979	0.985692
pk32802	14	55171489	55171889	3.76943	3.71993	3.81728	0.0323709	0.828995	0.985692
pk838	1	11741033	11741433	5.88012	5.83267	5.92606	0.0237894	0.828995	0.985692
pk56776	2	49173595	49173995	3.50787	3.42715	3.58431	-0.0334392	0.829004	0.985692
pk69998	22	36697405	36697805	4.45409	4.41239	4.49462	0.0287738	0.82902	0.985692
pk17820	11	10830363	10830763	7.36929	7.32703	7.41034	0.0214618	0.829025	0.985692
pk116870	X	45574133	45574533	4.20677	4.15632	4.25552	0.0300493	0.829051	0.985692
pk46698	17	60630480	60630880	1.99883	1.95441	2.04192	0.0509472	0.829055	0.985692
pk1144	1	16678785	16679185	5.95764	5.90913	6.00458	0.0236929	0.829076	0.985692
pk89875	5	157188956	157189356	3.87289	3.82508	3.91917	0.0312014	0.829081	0.985692
pk111925	9	97588439	97588839	3.23309	3.16362	3.29937	-0.0353747	0.829084	0.985692
pk76003	3	132373030	132373430	4.08029	3.97705	4.17664	-0.0311778	0.829108	0.985692
pk92675	6	31815097	31815497	3.41431	3.33289	3.49137	-0.034098	0.829113	0.985692
pk114931	hs37d5	19666874	19667274	1.37905	1.36677	1.39121	0.0612882	0.829116	0.985692
pk86904	5	78316847	78317247	3.17928	3.08284	3.26967	-0.0358731	0.829118	0.985692
pk13559	10	62309457	62309857	2.88047	2.84399	2.91605	0.0388404	0.829127	0.985692
pk102736	7	129112163	129112563	3.18029	3.13325	3.22584	0.0359364	0.829133	0.985692
pk11758	10	6933032	6933432	2.63672	2.58165	2.68976	-0.0415951	0.829146	0.985692
pk100507	7	70079489	70079889	2.7716	2.66674	2.86936	-0.0395761	0.829148	0.985692
pk29401	13	32112294	32112694	3.79721	3.75003	3.84289	0.0322732	0.829155	0.985692
pk32666	14	52578981	52579381	2.43998	2.40713	2.47209	0.0444287	0.82916	0.985692
pk15571	10	102184991	102185391	4.00446	3.97214	4.03607	0.0311011	0.829161	0.985692
pk74877	3	105531729	105532129	2.7995	2.68633	2.90443	-0.0400399	0.829162	0.985692
pk79619	4	22987858	22988258	3.00765	2.9563	3.05723	0.0375235	0.829165	0.985692
pk112054	9	99629674	99630074	3.83685	3.76995	3.90077	-0.0313554	0.829177	0.985692
pk44764	17	28697012	28697412	4.70328	4.6283	4.77456	-0.0278614	0.829185	0.985692
pk61411	2	178628401	178628801	3.70886	3.66231	3.75395	0.0322925	0.82921	0.985692
pk50360	18	58755908	58756308	2.44573	2.39954	2.49049	0.0445414	0.829227	0.985692
pk113067	9	122805736	122806136	2.58744	2.52559	2.64674	-0.0420049	0.829231	0.985692
pk14	1	851946	852346	3.10738	3.09467	3.11997	0.0370011	0.829253	0.985692
pk98754	7	17979968	17980368	6.46829	6.4197	6.5153	0.0225042	0.82926	0.985692
pk34103	14	78108323	78108723	3.70922	3.66108	3.7558	0.0322478	0.829278	0.985692
pk31114	13	101044996	101045396	5.17965	5.13547	5.22251	0.0258386	0.829289	0.985692
pk76307	3	141205886	141206286	6.43706	6.38987	6.48276	0.0227648	0.829296	0.985692
pk89059	5	140593232	140593632	1.63213	1.58304	1.67961	0.0575171	0.829307	0.985692
pk62320	2	204416537	204416937	2.63375	2.59537	2.67113	0.0418421	0.829316	0.985692
pk82994	4	139936746	139937146	6.91982	6.87343	6.96476	0.0220046	0.829316	0.985692
pk82931	4	133159819	133160219	1.9066	1.86779	1.94439	0.0524917	0.829322	0.985692
pk21532	11	94613356	94613756	3.59795	3.53853	3.65502	-0.0339897	0.829334	0.985692
pk99146	7	27615930	27616330	2.8081	2.71266	2.89762	-0.0391151	0.829345	0.985692
pk60959	2	169907224	169907624	3.50797	3.43004	3.5819	-0.0332019	0.829354	0.985692
pk25470	12	54389278	54389678	3.77208	3.72388	3.81871	0.0325355	0.829366	0.985692
pk55493	2	23753712	23754112	2.87153	2.8645	2.87852	0.0392134	0.829378	0.985692
pk117008	X	48774424	48774824	5.2912	5.24972	5.33151	0.0256975	0.829385	0.985692
pk84498	4	186959355	186959755	3.46276	3.38839	3.53348	-0.0329035	0.829393	0.985692
pk49106	18	21253551	21253951	2.80308	2.74836	2.8558	0.039995	0.829396	0.985692
pk36258	15	45410273	45410673	5.10935	5.0402	5.17533	-0.0260046	0.829399	0.985692
pk4059	1	59369259	59369659	7.08901	7.02003	7.15485	-0.0216991	0.829404	0.985692
pk83995	4	169479811	169480211	2.80133	2.77977	2.82258	0.0395325	0.829407	0.985692
pk45548	17	40976102	40976502	6.19015	6.11725	6.25953	-0.0230877	0.829426	0.985692
pk91827	6	17405626	17406026	2.23283	2.15904	2.30302	-0.0479671	0.829443	0.985692
pk84858	5	6921639	6922039	2.38209	2.35805	2.40574	0.045572	0.829451	0.985692
pk12275	10	21386387	21386787	5.86673	5.79842	5.93196	-0.0242041	0.829499	0.985692
pk3998	1	56974144	56974544	5.96035	5.88541	6.03158	-0.0236864	0.829501	0.985692
pk97832	6	169271770	169272170	3.60161	3.51666	3.68184	-0.0328525	0.829509	0.985692
pk93029	6	36321061	36321461	3.63904	3.59581	3.68101	0.0324351	0.829521	0.985692
pk97086	6	153406426	153406826	3.49358	3.4472	3.53851	-0.033994	0.829521	0.985692
pk9458	1	207155451	207155851	3.76742	3.69027	3.84065	-0.0316404	0.829536	0.985692
pk74082	3	66644388	66644788	4.86829	4.83277	4.90296	0.0268888	0.82955	0.985692
pk30207	13	51486159	51486559	3.6199	3.54357	3.6924	-0.032437	0.829561	0.985692
pk29599	13	37573342	37573742	6.32885	6.27902	6.37703	0.0227796	0.829563	0.985692
pk71560	3	12154205	12154605	2.60111	2.49449	2.70039	-0.0415914	0.829564	0.985692
pk24346	12	26471077	26471477	3.34495	3.2936	3.39454	0.0341974	0.829572	0.985692
pk114431	GL000205.1	170754	171154	3.3162	3.25174	3.37791	-0.0346279	0.829583	0.985692
pk103806	7	155714644	155715044	5.38478	5.33367	5.43415	0.0256188	0.829584	0.985692
pk27585	12	110389526	110389926	3.47083	3.41758	3.52219	0.0339064	0.829587	0.985692
pk40309	16	19010027	19010427	6.49425	6.43553	6.55068	-0.0223873	0.829589	0.985692
pk35516	15	31232588	31232988	3.19141	3.1611	3.2211	0.0365952	0.8296	0.985692
pk58539	2	100091548	100091948	2.522	2.48583	2.55728	0.0429168	0.829606	0.985692
pk34378	14	91337929	91338329	3.00037	2.94699	3.05184	-0.037396	0.829618	0.985692
pk31638	14	20869217	20869617	5.48203	5.44864	5.51467	0.024998	0.829639	0.985692
pk26412	12	79809511	79809911	4.67059	4.5939	4.7434	-0.0281638	0.829642	0.985692
pk31720	14	21732250	21732650	4.09163	4.01951	4.16032	-0.0299848	0.829643	0.985692
pk46576	17	57906603	57907003	6.84131	6.80515	6.87659	0.0220688	0.829651	0.985692
pk92843	6	33972411	33972811	2.5239	2.50244	2.54505	0.0440081	0.829654	0.985692
pk100456	7	66644232	66644632	3.37708	3.30752	3.44344	-0.0346416	0.829655	0.985692
pk39735	16	4363848	4364248	4.21652	4.13374	4.2948	-0.029556	0.829656	0.985692
pk10291	1	226222253	226222653	5.6997	5.63462	5.76197	-0.0242134	0.829662	0.985692
pk51580	19	6863473	6863873	5.71649	5.64675	5.78302	-0.0242039	0.829663	0.985692
pk103478	7	149450713	149451113	2.48408	2.44671	2.5205	0.0436602	0.829676	0.985692
pk26842	12	93545167	93545567	4.36221	4.32439	4.39906	0.0287553	0.829695	0.985692
pk73047	3	47001632	47002032	4.28342	4.24339	4.32238	0.0294091	0.829695	0.985692
pk74845	3	102249657	102250057	2.57848	2.50684	2.64672	-0.0424713	0.8297	0.985692
pk105333	8	30462429	30462829	3.23166	3.13879	3.31891	-0.0354969	0.829719	0.985692
pk59462	2	120015734	120016134	2.62486	2.52357	2.71951	-0.0414278	0.829725	0.985692
pk73626	3	57117684	57118084	2.50294	2.41897	2.58229	-0.0431982	0.829732	0.985692
pk16314	10	116618959	116619359	3.16874	3.12953	3.2069	0.0358196	0.829739	0.985692
pk34683	14	95999898	96000298	4.21936	4.1423	4.29251	-0.0293682	0.82974	0.985692
pk91347	6	7910862	7911262	6.24012	6.16867	6.3082	-0.0228814	0.829749	0.985692
pk15970	10	111911249	111911649	5.9188	5.87726	5.95918	0.0238271	0.829749	0.985692
pk29815	13	43597592	43597992	6.06635	5.98127	6.14668	-0.02346	0.82975	0.985692
pk40598	16	24812020	24812420	2.52579	2.45405	2.59413	-0.0425948	0.829761	0.985692
pk51576	19	6753299	6753699	6.82829	6.7663	6.88772	-0.0221028	0.829767	0.985692
pk52582	19	19250399	19250799	3.52741	3.46511	3.58712	0.0331332	0.829782	0.985692
pk14392	10	79093665	79094065	3.43361	3.42026	3.44685	0.0345811	0.829785	0.985692
pk6477	1	145548885	145549285	5.88969	5.82042	5.95579	-0.0236702	0.829785	0.985692
pk41836	16	68508996	68509396	4.59031	4.51023	4.66617	-0.0277309	0.829798	0.985692
pk107541	8	104427251	104427651	7.15762	7.11186	7.20197	0.0214956	0.829802	0.985692
pk63878	2	238136284	238136684	2.62656	2.61504	2.638	0.0433911	0.829813	0.985692
pk65952	20	36738387	36738787	5.72939	5.65971	5.79586	-0.0242074	0.829834	0.985692
pk60316	2	152145899	152146299	5.7472	5.67581	5.81523	-0.0243408	0.829837	0.985692
pk98033	7	1209457	1209857	3.65184	3.60441	3.69777	0.0330859	0.829837	0.985692
pk19897	11	64323034	64323434	4.16738	4.12999	4.20382	0.0298483	0.829838	0.985692
pk75831	3	128445902	128446302	3.40153	3.34248	3.45826	-0.0336496	0.829847	0.985692
pk94422	6	75984767	75985167	3.81296	3.76195	3.86222	-0.0331323	0.829862	0.985692
pk4897	1	85773789	85774189	4.80586	4.7578	4.85238	0.0273211	0.829869	0.985692
pk31845	14	23589993	23590393	4.61826	4.56817	4.66666	0.0277321	0.82987	0.985692
pk32194	14	34407671	34408071	6.11133	6.04733	6.17261	-0.0232866	0.829892	0.985692
pk33918	14	75551240	75551640	3.47263	3.3896	3.55114	-0.033341	0.829895	0.985692
pk69197	22	23718470	23718870	3.17125	3.13297	3.20854	0.0356761	0.829897	0.985692
pk60111	2	142888773	142889173	3.44033	3.40008	3.47949	0.0338711	0.829898	0.985692
pk100284	7	55433468	55433868	6.87955	6.83107	6.92646	0.0219443	0.8299	0.985692
pk103006	7	135458989	135459389	4.86231	4.80674	4.91582	-0.0273806	0.829905	0.985692
pk36439	15	50811946	50812346	2.51905	2.43039	2.60257	-0.0433922	0.829907	0.985692
pk108713	8	135917748	135918148	3.74841	3.70915	3.78664	0.0318214	0.829911	0.985692
pk21071	11	78357639	78358039	3.80281	3.74373	3.85956	-0.0311817	0.829917	0.985692
pk18291	11	17562883	17563283	5.77434	5.73459	5.81302	0.0240729	0.829921	0.985692
pk34638	14	95650769	95651169	2.17662	2.09925	2.25005	-0.0477821	0.829926	0.985692
pk115514	hs37d5	32614739	32615139	2.67356	2.66846	2.67863	0.0411434	0.829931	0.985692
pk116475	X	37176965	37177365	1.73402	1.63919	1.82299	-0.0551274	0.829944	0.985698
pk106023	8	55528845	55529245	2.39935	2.33804	2.45816	-0.0460308	0.829969	0.985706
pk59015	2	109859263	109859663	3.78583	3.72969	3.83986	0.0332332	0.829972	0.985706
pk113631	9	131337724	131338124	4.66629	4.62832	4.70328	0.0285724	0.829986	0.985706
pk52800	19	33634802	33635202	4.89924	4.84889	4.9479	0.0266066	0.829987	0.985706
pk46929	17	63623292	63623692	4.74019	4.72302	4.75716	0.0275416	0.83003	0.985706
pk95956	6	130123031	130123431	2.09293	2.01208	2.16949	-0.050698	0.830036	0.985706
pk61328	2	176962270	176962670	4.46141	4.40859	4.51237	0.0284127	0.830037	0.985706
pk53040	19	38210539	38210939	5.85418	5.77966	5.92503	-0.0236842	0.830042	0.985706
pk104016	8	249086	249486	0.58903	0.581122	0.596894	0.0808537	0.830047	0.985706
pk9628	1	209920209	209920609	3.0331	2.98612	3.0786	-0.0375375	0.830048	0.985706
pk11874	10	11581291	11581691	3.61255	3.56434	3.65921	0.0325323	0.830049	0.985706
pk43259	17	1303395	1303795	6.52394	6.45543	6.58934	-0.0223349	0.83005	0.985706
pk26778	12	92471951	92472351	4.62399	4.54403	4.69974	-0.0277179	0.830088	0.985712
pk67653	21	30637994	30638394	2.53417	2.44135	2.62137	-0.0431652	0.830095	0.985712
pk114547	hs37d5	796248	796648	1.78434	1.72455	1.84175	-0.0557499	0.830096	0.985712
pk56511	2	45260461	45260861	2.01815	1.98874	2.04697	-0.0503852	0.830108	0.985712
pk67624	21	30153946	30154346	2.59771	2.48581	2.70154	-0.0418128	0.830112	0.985712
pk70550	22	42336044	42336444	6.90274	6.86272	6.94167	0.022005	0.830113	0.985712
pk93143	6	37321556	37321956	5.6619	5.58366	5.73611	-0.0243205	0.830114	0.985712
pk27056	12	98766774	98767174	2.4745	2.39237	2.55221	-0.0435502	0.83013	0.985716
pk95704	6	122720481	122720881	6.89984	6.85697	6.94147	0.0217293	0.830145	0.985716
pk42318	16	77392291	77392691	2.41455	2.3487	2.47751	-0.0444497	0.830149	0.985716
pk118349	X	135579183	135579583	5.89078	5.84617	5.93405	0.0238226	0.83016	0.985716
pk99194	7	28647387	28647787	3.71556	3.64783	3.78025	-0.0323372	0.830175	0.985716
pk83353	4	148887019	148887419	2.99221	2.92085	3.06022	-0.0376357	0.830182	0.985716
pk17251	11	1324679	1325079	5.04597	4.99225	5.09776	0.0267842	0.830186	0.985716
pk14178	10	74500284	74500684	4.43095	4.38769	4.47295	0.0286265	0.830188	0.985716
pk61585	2	184406900	184407300	3.61974	3.59554	3.64353	0.0335215	0.830192	0.985716
pk27563	12	110215353	110215753	3.12514	3.083	3.16608	0.0355504	0.830213	0.985724
pk22514	11	120105727	120106127	4.40426	4.33359	4.47164	-0.0283786	0.830241	0.985724
pk101025	7	83690017	83690417	3.89781	3.81972	3.97188	-0.0306514	0.830249	0.985724
pk48394	18	3045335	3045735	4.75613	4.69485	4.81491	-0.0276642	0.830255	0.985724
pk14296	10	76677178	76677578	3.93594	3.85184	4.01541	-0.030286	0.830259	0.985724
pk114471	GL000220.1	132485	132885	7.09979	7.03079	7.16564	-0.0213086	0.830265	0.985724
pk110500	9	38026914	38027314	3.85418	3.81117	3.89594	0.0311151	0.830266	0.985724
pk64977	20	14841141	14841541	2.72241	2.7068	2.73786	0.0406122	0.830267	0.985724
pk57894	2	77180840	77181240	3.11779	3.06109	3.17235	0.0362631	0.830274	0.985724
pk25796	12	62599184	62599584	3.02323	2.97305	3.07173	-0.0375718	0.830285	0.985724
pk48188	17	80117940	80118340	5.56557	5.54188	5.58888	-0.0261758	0.83029	0.985724
pk47553	17	73432055	73432455	5.37523	5.33361	5.41569	0.0256357	0.830298	0.985724
pk38047	15	76413914	76414314	2.62753	2.55538	2.69626	-0.0408659	0.830314	0.985731
pk89063	5	140749578	140749978	2.8456	2.75217	2.93334	-0.0391912	0.830322	0.985731
pk108242	8	126303576	126303976	2.932	2.91255	2.95119	0.0381461	0.830329	0.985731
pk35995	15	41245302	41245702	6.77179	6.72867	6.81367	0.0218871	0.830337	0.985732
pk57175	2	62822621	62823021	3.6632	3.6255	3.69995	0.0333566	0.830346	0.985732
pk28067	12	119614104	119614504	4.62668	4.58113	4.67083	-0.0275037	0.830363	0.985743
pk81156	4	77771239	77771639	5.16633	5.09441	5.23483	-0.0259977	0.830378	0.98575
pk113680	9	131930267	131930667	4.65763	4.58575	4.7261	-0.0275364	0.83039	0.98575
pk73050	3	47020980	47021380	7.30407	7.25932	7.34748	0.0213092	0.830394	0.98575
pk75982	3	132036063	132036463	4.70172	4.63271	4.76758	-0.0283299	0.830407	0.98575
pk40902	16	30752765	30753165	6.64357	6.61154	6.6749	0.022302	0.830417	0.98575
pk32389	14	38061383	38061783	5.32372	5.24241	5.4007	-0.0258093	0.830426	0.98575
pk24952	12	48337399	48337799	6.02995	5.97348	6.08429	-0.0241018	0.830428	0.98575
pk48921	18	19320458	19320858	6.65447	6.609	6.69855	0.0220839	0.830453	0.985761
pk45930	17	46102419	46102819	6.96511	6.92136	7.00758	0.0216678	0.830458	0.985761
pk40437	16	21311904	21312304	7.0566	6.99432	7.1163	-0.0214896	0.83047	0.985761
pk68737	21	46968987	46969387	4.83745	4.76974	4.90211	-0.0273975	0.83047	0.985761
pk96012	6	131520786	131521186	3.87473	3.82571	3.92213	0.0312827	0.83052	0.98581
pk96930	6	150518104	150518504	4.21779	4.15856	4.27469	-0.0288754	0.830534	0.985815
pk32271	14	35634048	35634448	2.51983	2.49055	2.54854	0.0438949	0.83054	0.985815
pk102305	7	115957341	115957741	4.65726	4.60583	4.70691	0.0276795	0.830551	0.985818
pk117159	X	55478353	55478753	3.33009	3.25404	3.40232	-0.0342346	0.830575	0.985833
pk18600	11	27740395	27740795	3.00688	2.9388	3.07189	-0.0369358	0.83058	0.985833
pk7921	1	172146987	172147387	2.91679	2.8874	2.94559	0.0389282	0.830609	0.985838
pk22978	11	130029461	130029861	6.28537	6.2207	6.34727	-0.0227104	0.830626	0.985838
pk105864	8	48525091	48525491	2.81393	2.78217	2.84501	0.0390859	0.830632	0.985838
pk69162	22	23378847	23379247	2.80455	2.76317	2.84478	0.0385848	0.830636	0.985838
pk96278	6	137083625	137084025	2.64493	2.61183	2.67729	0.0411792	0.830643	0.985838
pk19387	11	57549014	57549414	6.21527	6.15691	6.27136	-0.0228964	0.830647	0.985838
pk47898	17	76943454	76943854	4.34815	4.28707	4.40675	-0.0293263	0.830648	0.985838
pk28197	12	121416132	121416532	5.74604	5.70223	5.78855	0.0239994	0.830652	0.985838
pk10457	1	228826862	228827262	3.43051	3.35681	3.50063	-0.034409	0.830671	0.985838
pk38399	15	83349058	83349458	5.27316	5.22989	5.31517	0.0256344	0.830674	0.985838
pk114254	9	139780629	139781029	6.97818	6.9164	7.03741	-0.0214831	0.830678	0.985838
pk50437	18	60463448	60463848	2.63749	2.56916	2.70272	-0.0415367	0.830684	0.985838
pk16465	10	120610001	120610401	3.50728	3.45886	3.55413	0.0330493	0.830728	0.98588
pk4246	1	62675884	62676284	3.19771	3.1555	3.23872	0.0352991	0.83074	0.985885
pk112802	9	115913005	115913405	5.75145	5.70338	5.79797	0.0240942	0.830749	0.985885
pk61251	2	174694455	174694855	3.31408	3.25142	3.37413	0.0345512	0.830765	0.985888
pk65375	20	23606872	23607272	3.69329	3.66811	3.71803	0.0315982	0.830768	0.985888
pk4951	1	87008301	87008701	3.75261	3.69432	3.80864	-0.0313434	0.83082	0.98594
pk113744	9	132524299	132524699	4.79787	4.78577	4.80987	0.026959	0.830863	0.985952
pk64971	20	14690077	14690477	5.07819	5.01156	5.14188	-0.0261572	0.830866	0.985952
pk102611	7	127460341	127460741	2.6924	2.66194	2.72222	0.0402796	0.830868	0.985952
pk99929	7	46017763	46018163	6.61139	6.55053	6.66978	-0.0221493	0.830873	0.985952
pk3048	1	41807723	41808123	5.17997	5.11846	5.23897	-0.0255471	0.830885	0.985952
pk10645	1	231114531	231114931	7.4204	7.37603	7.46345	0.0210898	0.830895	0.985952
pk89385	5	147391256	147391656	4.06961	4.00975	4.12709	-0.0296541	0.830896	0.985952
pk86226	5	61608520	61608920	4.40492	4.32743	4.47846	-0.0286685	0.830897	0.985952
pk94029	6	53053105	53053505	3.23815	3.16522	3.30757	-0.0347683	0.830909	0.985957
pk91417	6	10759536	10759936	4.40771	4.33074	4.48079	-0.0282508	0.83092	0.98596
pk51963	19	12606023	12606423	5.76196	5.71067	5.81149	0.0240764	0.830943	0.985965
pk86267	5	64480558	64480958	3.03626	2.96963	3.09995	-0.0363062	0.830945	0.985965
pk31716	14	21572017	21572417	6.93466	6.86608	7.00012	-0.0217622	0.830955	0.985965
pk14974	10	91323627	91324027	3.13463	3.08383	3.18369	0.0359676	0.830969	0.985965
pk15961	10	111767456	111767856	5.90035	5.85445	5.94483	0.0238346	0.830975	0.985965
pk104546	8	17696518	17696918	4.50817	4.46384	4.55118	0.0283742	0.830981	0.985965
pk113881	9	134510721	134511121	6.37988	6.33944	6.41921	0.0227155	0.830993	0.985965
pk19778	11	62726033	62726433	3.49603	3.42793	3.56106	-0.0327189	0.830996	0.985965
pk56045	2	36008766	36009166	2.39652	2.34552	2.44578	0.0454989	0.831001	0.985965
pk49539	18	33791461	33791861	2.08127	2.03977	2.1216	0.0496494	0.831007	0.985965
pk25451	12	54140374	54140774	5.00483	4.95408	5.05384	0.0261891	0.831058	0.985997
pk84855	5	6832421	6832821	1.9715	1.95953	1.98338	0.0522104	0.831058	0.985997
pk57162	2	62633695	62634095	3.40731	3.3835	3.43073	0.0337076	0.831058	0.985997
pk98499	7	12151167	12151567	3.01353	2.99483	3.03198	0.0419417	0.831077	0.985997
pk10037	1	221885552	221885952	4.47997	4.45256	4.50687	0.0285658	0.831078	0.985997
pk109439	9	5633264	5633664	4.77999	4.72068	4.83696	-0.0269662	0.831094	0.985997
pk13284	10	51572141	51572541	6.59118	6.52416	6.65523	-0.0220761	0.831118	0.985997
pk29866	13	44765543	44765943	2.73465	2.67678	2.79028	0.0400581	0.831123	0.985997
pk63051	2	224539705	224540105	2.63076	2.54267	2.71378	-0.0409281	0.831128	0.985997
pk7807	1	169240341	169240741	2.98438	2.92128	3.04484	0.0383264	0.831132	0.985997
pk32099	14	32126330	32126730	2.91359	2.878	2.94833	0.0383582	0.831133	0.985997
pk109397	9	4665324	4665724	3.83698	3.78448	3.88764	0.0322932	0.831138	0.985997
pk110954	9	77726105	77726505	6.27593	6.23245	6.31814	0.0229308	0.831142	0.985997
pk20084	11	65796651	65797051	2.65403	2.56133	2.74112	-0.041149	0.831186	0.986012
pk44198	17	17258243	17258643	3.66478	3.62412	3.70432	0.0317926	0.83119	0.986012
pk33257	14	64931935	64932335	5.03135	4.95077	5.10767	-0.0262841	0.831191	0.986012
pk103042	7	137774176	137774576	4.48575	4.43729	4.53262	0.0287941	0.831195	0.986012
pk111793	9	95640202	95640602	6.03155	5.98518	6.07648	0.0231223	0.831201	0.986012
pk50589	18	68031099	68031499	4.63768	4.56469	4.70715	-0.0275801	0.831208	0.986012
pk5077	1	89459245	89459645	4.64443	4.61994	4.66851	0.028336	0.831213	0.986012
pk51488	19	5827938	5828338	6.85393	6.79028	6.91489	-0.021762	0.831223	0.986015
pk84091	4	171149059	171149459	3.11475	3.06974	3.15839	0.0362799	0.831252	0.986031
pk54663	2	68629	69029	4.06723	3.95299	4.17309	-0.0313812	0.83127	0.986031
pk15303	10	98336749	98337149	5.58604	5.54845	5.62267	0.0251594	0.831274	0.986031
pk105988	8	54500605	54501005	3.32088	3.23427	3.40258	-0.0339973	0.83128	0.986031
pk32397	14	38289885	38290285	0.974613	0.882892	1.06085	-0.0709895	0.831297	0.986031
pk66002	20	37434178	37434578	2.78443	2.76832	2.80036	0.0393013	0.831299	0.986031
pk111561	9	91933492	91933892	6.98307	6.91466	7.04837	-0.0214585	0.831305	0.986031
pk95593	6	116767579	116767979	4.49285	4.44697	4.53731	0.0292841	0.831309	0.986031
pk64069	2	240565823	240566223	1.99323	1.91289	2.06933	-0.0497805	0.831324	0.986031
pk15723	10	104367197	104367597	1.48387	1.38342	1.57777	-0.0609376	0.831325	0.986031
pk57116	2	61698146	61698546	7.14136	7.07171	7.2078	-0.0213858	0.831328	0.986031
pk2642	1	34630480	34630880	3.07558	3.03255	3.11737	0.0365908	0.831345	0.986042
pk89814	5	154342079	154342479	3.11967	3.06401	3.17325	0.037521	0.831392	0.98608
pk61270	2	175022706	175023106	2.90979	2.87222	2.94641	0.037859	0.831408	0.98608
pk38178	15	78380683	78381083	5.02396	4.99056	5.05661	0.0267255	0.831411	0.98608
pk10755	1	233248699	233249099	5.7539	5.68912	5.81589	-0.0238024	0.831433	0.98608
pk55430	2	20550525	20550925	6.85182	6.80432	6.89781	0.0217863	0.831436	0.98608
pk25441	12	54017303	54017703	3.71939	3.68734	3.75075	0.0317137	0.831442	0.98608
pk5222	1	92950199	92950599	3.33059	3.25011	3.40682	-0.0342746	0.831443	0.98608
pk99631	7	37071510	37071910	6.00042	5.93847	6.05981	-0.0229771	0.831463	0.98608
pk52076	19	13875234	13875634	4.37329	4.29437	4.44812	-0.0282173	0.831464	0.98608
pk75951	3	130612684	130613084	6.93255	6.88795	6.9758	0.0215918	0.831469	0.98608
pk48866	18	13889664	13890064	2.48539	2.44629	2.52346	0.0429591	0.831471	0.98608
pk98285	7	5681610	5682010	5.17531	5.12964	5.21958	0.0258674	0.831477	0.98608
pk15764	10	104952853	104953253	6.23635	6.18548	6.28549	0.022987	0.831513	0.986107
pk100346	7	63570399	63570799	0.547828	0.496941	0.596981	0.0804532	0.831518	0.986107
pk44928	17	31998506	31998906	3.13641	3.08837	3.18291	-0.035522	0.831525	0.986107
pk83735	4	157852432	157852832	3.16618	3.12178	3.20926	0.0355293	0.831535	0.986109
pk98013	7	1017312	1017712	5.75314	5.68665	5.8167	-0.0242687	0.831549	0.986116
pk18117	11	14665082	14665482	5.89632	5.84599	5.94496	0.0236754	0.831557	0.986116
pk112017	9	98878721	98879121	3.29386	3.26394	3.32317	0.0347757	0.831573	0.986124
pk115231	hs37d5	26561289	26561689	2.21954	2.18054	2.25752	0.0462929	0.831581	0.986124
pk8997	1	201885669	201886069	2.69461	2.67219	2.7167	0.0400705	0.831618	0.986139
pk103925	7	157742372	157742772	2.72815	2.67218	2.78203	0.0415923	0.831625	0.986139
pk30912	13	97673484	97673884	5.29905	5.25039	5.34613	0.0263134	0.831628	0.986139
pk29025	13	25115210	25115610	3.2989	3.21768	3.3758	-0.0343239	0.831639	0.986139
pk43212	17	884206	884606	4.88922	4.83793	4.93876	0.0265541	0.83164	0.986139
pk18997	11	43600661	43601061	3.31216	3.22774	3.39191	-0.0340214	0.831644	0.986139
pk48432	18	3297332	3297732	5.28223	5.24262	5.32077	0.0251247	0.831673	0.986164
pk46609	17	58469451	58469851	7.22251	7.15819	7.28409	-0.021218	0.831699	0.986164
pk79693	4	24660862	24661262	3.50495	3.47166	3.53749	0.0335717	0.831703	0.986164
pk41296	16	52795349	52795749	2.86383	2.84658	2.88088	0.0380359	0.831703	0.986164
pk90491	5	175288390	175288790	4.19123	4.127	4.25271	-0.0291432	0.831706	0.986164
pk17941	11	12310078	12310478	3.72638	3.68465	3.76694	0.0316277	0.831719	0.986168
pk71524	3	11432604	11433004	4.31192	4.27221	4.35057	0.0291239	0.831726	0.986168
pk6546	1	147551227	147551627	0	0	0	0.106853	0.831752	0.986189
pk53906	19	47479510	47479910	3.99716	3.93754	4.05442	-0.0301465	0.831773	0.9862
pk87615	5	103454011	103454411	4.73708	4.66926	4.80185	-0.0270381	0.831778	0.9862
pk34386	14	91442471	91442871	5.16826	5.12967	5.20584	0.0257342	0.831797	0.986206
pk108559	8	131661811	131662211	2.12894	2.10096	2.15638	0.0487388	0.831808	0.986206
pk92929	6	35152210	35152610	2.37946	2.29649	2.45792	-0.0444994	0.83181	0.986206
pk48443	18	3449588	3449988	6.16543	6.09366	6.23379	-0.0230129	0.831816	0.986206
pk7727	1	168311916	168312316	4.33881	4.26201	4.41172	-0.0283866	0.83183	0.986212
pk19408	11	58329172	58329572	4.41484	4.38065	4.44823	0.0289677	0.831873	0.986219
pk95623	6	117769885	117770285	3.08056	3.03353	3.1261	0.0363579	0.831883	0.986219
pk40538	16	23375610	23376010	3.93252	3.85117	4.00953	-0.0305748	0.831883	0.986219
pk69782	22	32531952	32532352	5.00106	4.93589	5.06341	-0.026152	0.831885	0.986219
pk754	1	10567449	10567849	4.33544	4.27393	4.39443	0.0292308	0.831891	0.986219
pk114566	hs37d5	2889524	2890303	1.21659	1.16367	1.26764	0.0633317	0.831908	0.986219
pk97336	6	158455242	158455642	5.95942	5.92531	5.99273	0.0233441	0.83192	0.986219
pk52374	19	17448056	17448456	6.4639	6.42702	6.49986	0.0223177	0.831934	0.986219
pk27142	12	101412328	101412728	4.24915	4.2051	4.29189	0.0293313	0.831952	0.986219
pk11593	10	4396573	4396973	5.978	5.93699	6.01788	0.0232941	0.831953	0.986219
pk26019	12	67940539	67940939	2.76614	2.73248	2.79904	0.0388277	0.831963	0.986219
pk49638	18	41699373	41699773	2.17562	2.12351	2.22591	-0.0477586	0.831967	0.986219
pk19529	11	60468700	60469100	3.02444	2.97683	3.07053	0.037592	0.83198	0.986219
pk64227	2	243030587	243030987	6.163	6.11933	6.20539	0.022774	0.831983	0.986219
pk87489	5	98265597	98265997	4.4563	4.39149	4.51833	-0.027971	0.831988	0.986219
pk89098	5	141081796	141082196	4.30066	4.22276	4.37456	-0.0286568	0.832003	0.986219
pk77431	3	174655269	174655669	2.71107	2.66858	2.75235	-0.0400413	0.83201	0.986219
pk64190	2	242559814	242560214	2.8683	2.79234	2.94046	0.0392589	0.832023	0.986219
pk79067	4	7126757	7127157	3.24042	3.20241	3.27746	0.0348616	0.832039	0.986219
pk63178	2	227276488	227276888	6.03232	5.99199	6.07155	0.0233119	0.832053	0.986219
pk66408	20	46093108	46093508	5.14442	5.06126	5.22306	-0.0262933	0.832063	0.986219
pk19474	11	59408663	59409063	3.01805	2.97515	3.05971	0.0362533	0.832073	0.986219
pk75972	3	131854832	131855232	3.27427	3.25911	3.28927	-0.0351732	0.832075	0.986219
pk76363	3	142305638	142306038	4.16478	4.11159	4.21608	0.0291553	0.832079	0.986219
pk32294	14	35873661	35874061	6.96563	6.90632	7.02261	-0.0216996	0.832079	0.986219
pk26379	12	77513894	77514294	4.31336	4.22465	4.39693	-0.028708	0.832079	0.986219
pk93442	6	42531498	42531898	7.12271	7.05627	7.18623	-0.0212478	0.83209	0.986219
pk102155	7	111387001	111387401	2.86083	2.79091	2.92752	-0.0395625	0.832092	0.986219
pk21386	11	88277521	88277921	4.85385	4.77215	4.93116	-0.0266076	0.832093	0.986219
pk66574	20	48574004	48574404	2.72049	2.65721	2.78111	0.0404169	0.832134	0.986219
pk8105	1	177224561	177224961	3.11561	3.07196	3.15798	-0.0355089	0.832145	0.986219
pk56018	2	33231101	33231501	3.00474	2.9599	3.04822	0.0380482	0.832153	0.986219
pk43789	17	8093409	8093809	6.81199	6.77641	6.84671	0.0216679	0.832155	0.986219
pk82977	4	139443564	139443964	2.6897	2.60738	2.76757	-0.0400036	0.832157	0.986219
pk93686	6	45345647	45346047	6.09543	6.05004	6.13944	0.0227969	0.83216	0.986219
pk436	1	6673476	6673876	7.24398	7.20391	7.28297	0.0211271	0.832168	0.986219
pk107661	8	110054364	110054764	4.32192	4.25412	4.38669	-0.0285192	0.832175	0.986219
pk36565	15	52554002	52554402	2.89091	2.79394	2.98177	-0.0390123	0.832178	0.986219
pk6829	1	153250324	153250724	3.74952	3.70737	3.79047	0.0312572	0.832193	0.986219
pk82177	4	104020875	104021275	4.93415	4.86445	5.00063	-0.0262513	0.832201	0.986219
pk70277	22	39002444	39002844	2.60259	2.57874	2.62605	0.0414787	0.832206	0.986219
pk77508	3	177077614	177078014	6.37649	6.33507	6.41676	0.0224006	0.832207	0.986219
pk90533	5	175988252	175988652	4.13484	4.11336	4.15599	0.0305252	0.83221	0.986219
pk81157	4	77777283	77777683	5.05523	4.98156	5.12533	-0.0256812	0.832217	0.986219
pk64711	20	8286077	8286477	2.62538	2.55456	2.69289	-0.0408977	0.832226	0.986219
pk11998	10	13482392	13482792	4.80615	4.74902	4.86111	0.0270228	0.832229	0.986219
pk6962	1	154946776	154947176	7.58829	7.55	7.6256	0.0207659	0.832237	0.986219
pk47343	17	70924755	70925155	4.89997	4.80924	4.98532	-0.0280443	0.832252	0.986219
pk15358	10	99040509	99040909	4.74247	4.66519	4.81582	-0.027249	0.832257	0.986219
pk7448	1	162106542	162106942	3.4865	3.40618	3.56258	-0.032219	0.832265	0.986219
pk8852	1	200345627	200346027	2.38041	2.34891	2.41125	-0.0444253	0.83227	0.986219
pk33231	14	64336785	64337185	1.57613	1.47652	1.6693	-0.0577823	0.832272	0.986219
pk15197	10	96997442	96997842	2.0298	1.99048	2.06808	0.0503991	0.832279	0.986219
pk85992	5	57119857	57120257	2.17516	2.053	2.28779	-0.048104	0.832291	0.986219
pk110796	9	74421735	74422135	3.98602	3.92396	4.04552	0.030104	0.832294	0.986219
pk4455	1	67519352	67519752	6.27328	6.19979	6.34321	-0.0224035	0.832312	0.986219
pk99228	7	29082531	29082931	3.04686	2.97949	3.11123	-0.0371478	0.832319	0.986219
pk95701	6	122354728	122355128	2.99907	2.92046	3.07361	-0.0362924	0.832333	0.986219
pk113751	9	132565237	132565637	6.04103	5.99164	6.08879	0.0231489	0.832344	0.986219
pk6504	1	146685614	146686014	2.00431	1.93582	2.0697	-0.0497622	0.832353	0.986219
pk21359	11	87451886	87452286	4.44534	4.38622	4.50214	-0.0286507	0.832362	0.986219
pk8591	1	186811690	186812090	3.49131	3.43452	3.54595	-0.0332083	0.832366	0.986219
pk85118	5	16550433	16550833	3.7271	3.65966	3.79153	0.0313524	0.832373	0.986219
pk108694	8	135570870	135571270	2.12136	2.03289	2.20471	-0.0485568	0.832414	0.986219
pk101578	7	99591748	99592148	3.47498	3.39471	3.55102	-0.033202	0.832416	0.986219
pk17579	11	6640516	6640916	6.26798	6.20767	6.32587	-0.0225026	0.83242	0.986219
pk1488	1	20478769	20479169	4.93411	4.86532	4.99976	-0.0261041	0.832421	0.986219
pk8301	1	181394085	181394485	3.52533	3.46522	3.58304	0.0325782	0.832424	0.986219
pk42638	16	84457129	84457529	3.54777	3.48181	3.61085	-0.032449	0.832438	0.986219
pk113955	9	135853070	135853470	4.88341	4.81155	4.95186	-0.0262858	0.832444	0.986219
pk21517	11	94277255	94277655	7.29138	7.24442	7.33686	0.0210543	0.832447	0.986219
pk82303	4	108774620	108775020	4.7471	4.7131	4.78032	0.0270175	0.832447	0.986219
pk30199	13	51191440	51191840	5.35795	5.28197	5.43013	-0.0250106	0.832456	0.986219
pk6854	1	153581286	153581686	6.97105	6.92825	7.01262	0.0214439	0.832459	0.986219
pk62446	2	207721170	207721570	2.55536	2.51603	2.59364	0.0417051	0.832463	0.986219
pk104063	8	1797990	1798390	0.712285	0.640691	0.780493	-0.0766016	0.832466	0.986219
pk111004	9	78633148	78633548	2.40218	2.33281	2.46837	-0.044306	0.83249	0.986234
pk62405	2	206619535	206619935	6.15316	6.10156	6.20297	0.022805	0.832507	0.986234
pk60369	2	153381774	153382174	5.95116	5.90529	5.99562	0.0234503	0.832509	0.986234
pk91883	6	18273325	18273725	4.85763	4.80766	4.90592	0.0268761	0.832512	0.986234
pk30185	13	50919934	50920334	3.18364	3.16436	3.20268	0.0359042	0.832525	0.986237
pk78460	3	195167935	195168335	4.55307	4.47484	4.62728	-0.0280987	0.832535	0.986237
pk65089	20	17919647	17920047	4.08556	4.00669	4.16034	-0.029409	0.83254	0.986237
pk69539	22	29866334	29866734	4.51976	4.46557	4.57199	0.0281949	0.832581	0.986259
pk89445	5	148337045	148337445	2.91473	2.8923	2.93682	0.0377531	0.832583	0.986259
pk69864	22	34142435	34142835	5.2617	5.19512	5.32535	-0.025571	0.832583	0.986259
pk24098	12	15933378	15933778	6.22691	6.18856	6.26427	0.0227312	0.832606	0.986271
pk110605	9	69381576	69381976	0.942839	0.908247	0.976621	0.0711047	0.83261	0.986271
pk79807	4	26784432	26784832	4.21144	4.14286	4.27692	-0.0292678	0.832647	0.986278
pk83061	4	141051821	141052221	4.01387	3.97192	4.05464	0.0304254	0.832651	0.986278
pk107449	8	102505002	102505402	5.11198	5.0736	5.14936	0.0260225	0.832654	0.986278
pk3055	1	41898433	41898833	6.49693	6.4242	6.56616	-0.0220839	0.832656	0.986278
pk69201	22	23775403	23775803	4.08161	4.03698	4.12491	0.0296739	0.832657	0.986278
pk5552	1	101312958	101313358	2.34172	2.2735	2.40687	-0.0447281	0.832676	0.986284
pk94997	6	103297851	103298251	2.4772	2.4247	2.52786	0.0430204	0.83269	0.986284
pk92902	6	34713439	34713839	6.00758	5.9441	6.06839	-0.0236962	0.832697	0.986284
pk8392	1	183056112	183056512	4.82046	4.79223	4.84814	0.0268257	0.832698	0.986284
pk113055	9	121173362	121173762	2.55873	2.54368	2.57362	0.0419722	0.832728	0.986284
pk74719	3	99809217	99809617	3.28919	3.20523	3.36853	-0.0343787	0.832728	0.986284
pk59211	2	113381567	113381967	2.80243	2.74704	2.85578	0.0399419	0.83273	0.986284
pk19554	11	60764258	60764658	5.46732	5.40745	5.52481	-0.0243671	0.832776	0.986284
pk3732	1	52593077	52593477	3.58373	3.5274	3.63795	0.0322996	0.832784	0.986284
pk19534	11	60542838	60543238	4.50789	4.47399	4.54101	0.0277262	0.832792	0.986284
pk58257	2	91760920	91761320	3.70036	3.6641	3.73572	0.0310305	0.832796	0.986284
pk3628	1	48937759	48938159	6.65277	6.60634	6.69775	0.0217921	0.832799	0.986284
pk91006	6	3135281	3135681	2.40028	2.32537	2.47149	-0.0446597	0.832806	0.986284
pk44984	17	33868020	33868420	3.00154	2.93439	3.06571	-0.0364604	0.832812	0.986284
pk72551	3	38537612	38538012	5.85271	5.78088	5.92114	-0.0232899	0.832818	0.986284
pk52660	19	21787252	21787652	2.65333	2.57338	2.72907	-0.040748	0.832835	0.986284
pk61415	2	178937378	178937778	6.50059	6.43293	6.56522	-0.0219802	0.832851	0.986284
pk13664	10	64214414	64214814	2.53819	2.47812	2.59586	-0.0417113	0.832884	0.986284
pk13835	10	70266160	70266560	2.96164	2.91986	3.00224	0.037723	0.832885	0.986284
pk50652	18	71998607	71999007	2.58358	2.52284	2.64186	-0.0410845	0.832887	0.986284
pk116251	X	21022958	21023358	2.64283	2.60451	2.68015	0.0409274	0.832904	0.986284
pk36150	15	43425541	43425941	6.62048	6.55075	6.687	-0.0219367	0.832927	0.986284
pk28231	12	121790088	121790488	6.90394	6.85987	6.94671	0.0213817	0.832941	0.986284
pk45374	17	39338755	39339155	5.47649	5.4322	5.51945	0.0247505	0.832949	0.986284
pk93813	6	47148352	47148752	4.37132	4.29653	4.44243	-0.0283635	0.832954	0.986284
pk33295	14	65186929	65187329	6.89605	6.86102	6.93025	0.0215014	0.832962	0.986284
pk32849	14	55840515	55840915	4.13322	4.0907	4.17452	0.0294825	0.832974	0.986284
pk6531	1	147243354	147243754	3.55691	3.513	3.59953	0.0322455	0.832977	0.986284
pk28876	13	21900306	21900706	4.96091	4.89634	5.02272	-0.0258568	0.832981	0.986284
pk20563	11	71524694	71525094	4.18482	4.13929	4.22896	0.0289647	0.832988	0.986284
pk26110	12	69546764	69547164	3.59425	3.525	3.66032	-0.0319525	0.832996	0.986284
pk5943	1	113392175	113392575	3.32616	3.22153	3.42371	-0.0338723	0.833002	0.986284
pk105888	8	49282735	49283135	2.8433	2.81761	2.86855	0.0387938	0.833029	0.986284
pk13772	10	68593650	68594050	3.4623	3.42755	3.49624	0.0330833	0.833047	0.986284
pk24302	12	25486722	25487122	5.48481	5.45182	5.51706	0.0243616	0.833063	0.986284
pk73532	3	54157874	54158274	3.76642	3.69321	3.83609	-0.0307832	0.833064	0.986284
pk99845	7	44516974	44517374	4.4597	4.37722	4.53772	-0.0275347	0.833067	0.986284
pk53461	19	42759947	42760347	4.17197	4.09582	4.2443	-0.0291705	0.83307	0.986284
pk39006	15	96884058	96884458	4.35963	4.31306	4.40474	0.0286613	0.833076	0.986284
pk106582	8	74219789	74220189	4.7004	4.63032	4.76723	-0.0280813	0.833078	0.986284
pk71859	3	17082468	17082868	5.6466	5.60924	5.68301	0.0243197	0.833084	0.986284
pk47551	17	73424868	73425268	4.32441	4.27131	4.37561	0.0287362	0.833094	0.986284
pk16546	10	122593005	122593405	4.83912	4.76015	4.91399	-0.0275489	0.833121	0.986284
pk71973	3	23531953	23532353	2.85151	2.77787	2.92158	-0.0382402	0.83313	0.986284
pk77479	3	176829335	176829735	4.05424	4.00873	4.09835	0.0301152	0.833134	0.986284
pk19190	11	46830338	46830738	2.875	2.84571	2.90371	0.0380755	0.833137	0.986284
pk65917	20	36013044	36013444	3.48236	3.40003	3.56024	-0.0321079	0.833137	0.986284
pk55922	2	30387897	30388297	4.5319	4.45267	4.60699	-0.0277478	0.833137	0.986284
pk11661	10	5454327	5454727	6.09699	6.05065	6.14189	0.022897	0.833148	0.986284
pk57251	2	64490438	64490838	2.63023	2.54608	2.70974	-0.040894	0.833155	0.986284
pk87092	5	86102005	86102405	4.84258	4.77727	4.90507	-0.0267656	0.833156	0.986284
pk44020	17	14104371	14104771	3.82661	3.74909	3.90017	-0.030875	0.833166	0.986284
pk34776	14	99592156	99592556	4.23703	4.15968	4.31045	-0.0289295	0.833174	0.986284
pk72001	3	23852143	23852543	5.12069	5.04583	5.19186	-0.0254046	0.833191	0.986284
pk97677	6	167628883	167629283	2.28913	2.27933	2.29886	0.0450496	0.833192	0.986284
pk74916	3	107317911	107318311	4.62653	4.5579	4.69204	-0.0274145	0.833198	0.986284
pk70089	22	37562580	37562980	4.60734	4.53123	4.67963	-0.0272118	0.8332	0.986284
pk21807	11	106337524	106337924	2.3059	2.29061	2.32103	0.0470627	0.833202	0.986284
pk91267	6	6876035	6876435	4.43409	4.38299	4.48344	0.0280137	0.833203	0.986284
pk94817	6	90605026	90605426	2.72912	2.66293	2.79241	-0.0393022	0.833205	0.986284
pk11359	1	249153059	249153459	6.37939	6.3399	6.41782	0.0222573	0.833211	0.986284
pk106227	8	61590940	61591340	6.84576	6.79347	6.89623	0.021572	0.833223	0.986284
pk68948	22	19667082	19667482	3.03731	2.96476	3.10639	-0.035796	0.833224	0.986284
pk53452	19	42696027	42696427	6.68847	6.63076	6.74396	-0.0218578	0.833224	0.986284
pk52621	19	19701906	19702306	5.6095	5.54159	5.67435	-0.0242752	0.833237	0.986284
pk118439	X	149672083	149672483	3.25612	3.16803	3.33914	-0.0340034	0.833252	0.986284
pk82203	4	105862890	105863290	2.87914	2.85405	2.9038	0.0395565	0.833265	0.986284
pk80147	4	40327405	40327805	3.21536	3.17557	3.25407	0.0346984	0.833272	0.986284
pk48157	17	79849380	79849780	6.89549	6.83162	6.95665	-0.0213781	0.833273	0.986284
pk42586	16	83946668	83947068	2.61646	2.53505	2.69351	-0.0408682	0.833282	0.986284
pk29969	13	45992252	45992652	5.99606	5.91976	6.06853	-0.0229094	0.833283	0.986284
pk41745	16	67495847	67496247	7.64255	7.60547	7.6787	0.0206918	0.833286	0.986284
pk103533	7	150497320	150497720	4.69003	4.64714	4.73169	0.0276102	0.833311	0.986284
pk107822	8	119378250	119378650	2.30864	2.27223	2.34416	0.0453875	0.833314	0.986284
pk87532	5	99931162	99931562	3.31134	3.24573	3.37409	-0.0338912	0.833325	0.986284
pk69216	22	24093033	24093433	6.67682	6.60698	6.74343	-0.0215393	0.833344	0.986284
pk114982	hs37d5	20877688	20878088	0.799369	0.791606	0.807092	0.0746301	0.833347	0.986284
pk49174	18	22027057	22027457	4.97008	4.89529	5.04119	-0.0265469	0.833353	0.986284
pk99626	7	36984471	36984871	3.02644	2.94449	3.10399	-0.0360841	0.833354	0.986284
pk4587	1	70783879	70784279	2.48445	2.43311	2.53403	0.0427982	0.833376	0.986284
pk49859	18	46450084	46450484	3.98663	3.92365	4.04699	-0.0300246	0.833377	0.986284
pk30472	13	73741041	73741441	5.02164	4.94922	5.0906	-0.0265931	0.833389	0.986284
pk60882	2	169101990	169102390	3.70879	3.64031	3.77417	-0.0313491	0.833392	0.986284
pk111076	9	79626826	79627226	3.58069	3.52769	3.63181	0.0321587	0.833393	0.986284
pk60359	2	153282463	153282863	3.82461	3.76793	3.87915	0.0312095	0.833395	0.986284
pk94138	6	56101861	56102261	2.5056	2.43166	2.57593	-0.0425361	0.833404	0.986284
pk97461	6	160147990	160148390	7.19359	7.14779	7.23798	0.0211211	0.833417	0.986284
pk30463	13	73636011	73636411	5.35119	5.31254	5.38883	0.0249134	0.833428	0.986284
pk71361	3	8413753	8414153	2.63847	2.62251	2.65425	0.0408967	0.833434	0.986284
pk31764	14	22838485	22838885	2.35288	2.28776	2.4152	-0.0446492	0.833442	0.986284
pk1440	1	20002948	20003348	3.0842	3.02173	3.14408	0.0361546	0.833443	0.986284
pk42850	16	86879064	86879464	1.97678	1.88663	2.06164	-0.0505268	0.833447	0.986284
pk36086	15	42281699	42282099	4.5299	4.48711	4.57145	0.0273091	0.833456	0.986284
pk21150	11	80747478	80747878	2.71069	2.65729	2.76218	0.039378	0.833478	0.986284
pk58387	2	97246497	97246897	2.88654	2.86632	2.90648	-0.0389157	0.833489	0.986284
pk39610	16	3041018	3041418	4.87114	4.84918	4.89277	0.0281145	0.833499	0.986284
pk23342	12	3528199	3528599	3.20548	3.15503	3.25423	-0.035541	0.833519	0.986284
pk35869	15	40094073	40094473	3.23673	3.15743	3.3119	-0.0338596	0.83353	0.986284
pk1109	1	16403353	16403753	4.28806	4.20629	4.36545	-0.0285454	0.833538	0.986284
pk53514	19	43591853	43592253	0.66338	0.570437	0.750697	-0.0767557	0.833541	0.986284
pk43206	17	828119	828519	3.13036	3.07687	3.18194	-0.0356666	0.833544	0.986284
pk24958	12	48375268	48375668	3.4756	3.41708	3.53184	-0.0325333	0.833549	0.986284
pk77575	3	178789394	178789794	5.81628	5.77189	5.85934	0.0234965	0.833549	0.986284
pk104925	8	24245192	24245592	6.15013	6.10845	6.19064	0.0228823	0.833553	0.986284
pk20051	11	65548157	65548557	6.99801	6.95453	7.04023	0.0213513	0.833555	0.986284
pk81396	4	82556886	82557286	5.07335	5.00346	5.14	-0.0259321	0.833563	0.986284
pk24181	12	19174571	19174971	3.85636	3.81194	3.89946	0.0307737	0.833579	0.986284
pk48179	17	79995356	79995756	7.16515	7.11989	7.20904	0.0210211	0.833598	0.986284
pk17204	11	928005	928405	3.49001	3.44726	3.53153	0.0332049	0.833614	0.986284
pk100392	7	65564941	65565341	7.16263	7.12359	7.20063	0.0211753	0.833614	0.986284
pk48415	18	3187239	3187639	2.88908	2.85044	2.92672	0.0378884	0.833632	0.986284
pk100051	7	47817850	47818250	5.10404	5.02291	5.18085	-0.0257434	0.833638	0.986284
pk92424	6	29039876	29040276	3.46663	3.38503	3.54387	-0.0324284	0.833638	0.986284
pk33500	14	68844121	68844521	3.63125	3.59595	3.6657	0.0319535	0.833641	0.986284
pk73744	3	58550435	58550835	5.41178	5.32965	5.48949	-0.0251565	0.833643	0.986284
pk117508	X	78705724	78706124	2.46052	2.41783	2.50198	0.0431212	0.833658	0.986284
pk116820	X	44290437	44290837	3.60909	3.56464	3.65221	0.0319475	0.833658	0.986284
pk21776	11	104817612	104818012	3.23675	3.13869	3.32857	-0.0346127	0.833663	0.986284
pk99346	7	30544378	30544778	7.05941	7.01395	7.10348	0.021016	0.833669	0.986284
pk64764	20	9908052	9908452	2.30018	2.21948	2.3766	-0.0452301	0.833684	0.986284
pk87945	5	115865342	115865742	3.98196	3.93832	4.02432	0.0298905	0.833705	0.986284
pk8453	1	183921285	183921685	2.42635	2.38648	2.46514	0.0434077	0.833708	0.986284
pk48895	18	18771942	18772342	3.44608	3.41237	3.47903	0.0327116	0.833711	0.986284
pk71096	22	50364421	50364821	6.93144	6.86832	6.99191	-0.021279	0.833737	0.986284
pk8356	1	182476804	182477204	5.61967	5.58981	5.64893	0.0238153	0.833738	0.986284
pk94457	6	78197749	78198149	4.63543	4.56352	4.70392	-0.0282424	0.833753	0.986284
pk44139	17	16289945	16290345	5.25868	5.18266	5.33089	-0.024976	0.833774	0.986284
pk31893	14	24299276	24299676	5.80693	5.7673	5.84549	0.0232897	0.833778	0.986284
pk88959	5	139124913	139125313	3.49143	3.46375	3.51859	0.0326036	0.833786	0.986284
pk117830	X	108780160	108780560	6.31859	6.25721	6.37746	-0.0223754	0.833787	0.986284
pk107894	8	120647891	120648291	2.82919	2.76483	2.89081	-0.0390343	0.833793	0.986284
pk54450	19	54735539	54735939	5.17686	5.11966	5.23188	0.0256138	0.833795	0.986284
pk79790	4	26320994	26321394	7.47257	7.40958	7.53291	-0.0207399	0.833798	0.986284
pk111604	9	92681603	92682003	4.08465	4.01603	4.15016	-0.0296909	0.833815	0.986284
pk77615	3	181437041	181437441	3.65679	3.56214	3.7456	-0.0327228	0.833819	0.986284
pk65272	20	21338465	21338865	2.47884	2.47981	2.47786	0.0430182	0.83382	0.986284
pk105272	8	29755240	29755640	3.18695	3.16058	3.21285	0.0350951	0.833824	0.986284
pk7696	1	167789357	167789757	3.77897	3.71991	3.8357	0.0312435	0.833829	0.986284
pk38120	15	77799616	77800016	5.06778	4.99527	5.13681	-0.0263967	0.833834	0.986284
pk54585	19	57831619	57832019	6.0728	6.00366	6.13877	-0.0224566	0.833847	0.986284
pk98334	7	6413829	6414229	6.72123	6.67559	6.76548	0.0216755	0.833855	0.986284
pk15347	10	98832526	98832926	3.67179	3.61352	3.72781	0.0312879	0.833857	0.986284
pk73474	3	53300346	53300746	3.25666	3.1884	3.32183	-0.034533	0.833858	0.986284
pk94414	6	75926927	75927327	4.57942	4.56375	4.59493	0.0278185	0.833864	0.986284
pk105575	8	38089015	38089415	6.96415	6.89177	7.03308	-0.0212725	0.833881	0.986284
pk35563	15	31697739	31698139	3.74112	3.6716	3.80745	-0.0324357	0.833889	0.986284
pk56738	2	48094398	48094798	2.82565	2.74616	2.901	-0.0373796	0.8339	0.986284
pk17246	11	1283803	1284203	6.23945	6.19848	6.27928	0.0224687	0.833902	0.986284
pk82569	4	116773597	116773997	3.03454	3.00358	3.06485	0.0356541	0.833907	0.986284
pk6166	1	117031943	117032343	4.98678	4.95139	5.02132	0.0263529	0.833907	0.986284
pk108623	8	134221508	134221908	4.31709	4.26274	4.36947	0.0285526	0.833923	0.986284
pk95818	6	126375799	126376199	2.72331	2.65179	2.79145	-0.040538	0.833927	0.986284
pk59165	2	112483323	112483723	1.68733	1.66279	1.71147	0.0553496	0.833936	0.986284
pk89808	5	154237792	154238192	6.63043	6.55593	6.70128	-0.0217051	0.833941	0.986284
pk18008	11	13098543	13098943	2.75876	2.68292	2.83082	-0.0390046	0.833988	0.986313
pk12260	10	20288402	20288802	3.32113	3.3022	3.33982	0.035959	0.833995	0.986313
pk41455	16	57051228	57051628	2.9838	2.8766	3.08358	-0.0368146	0.834004	0.986313
pk85636	5	42945046	42945446	3.31757	3.27482	3.3591	0.0336901	0.834016	0.986313
pk114415	GL000199.1	92547	92947	2.11615	2.09133	2.14055	0.046962	0.834023	0.986313
pk18788	11	34284936	34285336	6.1492	6.113	6.18451	0.0226065	0.834024	0.986313
pk55805	2	28339970	28340370	4.22305	4.13809	4.30329	-0.0286522	0.83403	0.986313
pk4953	1	87014501	87014901	4.4238	4.35129	4.49285	-0.0278721	0.834032	0.986313
pk45519	17	40713922	40714322	5.51486	5.46463	5.56341	0.0243812	0.83404	0.986313
pk77012	3	160984440	160984840	4.53822	4.4853	4.58927	0.0277144	0.834072	0.986341
pk104442	8	12427300	12427700	2.05352	1.97635	2.12677	-0.0493724	0.834116	0.986372
pk48402	18	3104179	3104579	3.32554	3.28284	3.36701	0.0338559	0.834127	0.986372
pk80930	4	75023548	75023948	6.85115	6.80378	6.89703	0.0213563	0.834138	0.986372
pk23084	11	134136642	134137042	3.21684	3.20754	3.22608	0.0358538	0.834139	0.986372
pk14302	10	76781977	76782377	5.02657	4.98785	5.06429	0.0262139	0.834139	0.986372
pk58105	2	86477151	86477551	3.95885	3.89591	4.01916	-0.0301817	0.834153	0.986376
pk71676	3	13641099	13641499	2.22591	2.21824	2.23353	0.0458903	0.834176	0.986376
pk89298	5	145123210	145123610	2.3103	2.2604	2.35852	0.0439394	0.834179	0.986376
pk32982	14	58637812	58638212	4.74948	4.70607	4.79161	0.026542	0.834188	0.986376
pk50130	18	54654018	54654418	4.5116	4.43592	4.58351	-0.0280506	0.834209	0.986376
pk70528	22	42093112	42093512	4.51558	4.44537	4.58252	-0.0276646	0.834209	0.986376
pk74792	3	101568006	101568406	7.51479	7.47347	7.55495	0.0205952	0.834263	0.986376
pk56180	2	38352122	38352522	2.75703	2.71037	2.80222	0.0392947	0.834265	0.986376
pk101342	7	95026832	95027232	2.9344	2.861	3.00425	-0.0372739	0.834278	0.986376
pk20464	11	69894768	69895168	3.60022	3.55674	3.64242	0.0324846	0.83429	0.986376
pk60728	2	163101102	163101502	3.52327	3.46331	3.58083	-0.0319324	0.834313	0.986376
pk48219	17	80289423	80289823	5.60759	5.5536	5.65964	-0.0244296	0.834322	0.986376
pk107275	8	99979190	99979590	4.91516	4.86634	4.96238	0.0262362	0.834322	0.986376
pk91435	6	11188399	11188799	4.99063	4.96148	5.01919	0.0263234	0.834327	0.986376
pk23461	12	5825362	5825762	4.12972	4.06462	4.192	-0.028793	0.834339	0.986376
pk8841	1	200244573	200244973	3.36502	3.31937	3.40926	-0.0329968	0.834355	0.986376
pk47726	17	75082579	75082979	4.28832	4.23834	4.33662	0.0283244	0.83436	0.986376
pk114513	GL000239.1	33039	33439	0.331119	0.219862	0.434407	-0.0834493	0.834371	0.986376
pk28176	12	121148126	121148526	5.43023	5.36148	5.49586	-0.0240944	0.834377	0.986376
pk12158	10	17243270	17243670	6.32392	6.25282	6.39167	-0.0220286	0.83438	0.986376
pk81037	4	76439424	76439824	6.86401	6.8166	6.90992	0.0212946	0.834383	0.986376
pk23005	11	130359676	130360076	2.89282	2.82724	2.95555	-0.0370693	0.834404	0.986376
pk45260	17	37961186	37961586	2.37288	2.33883	2.40615	0.04489	0.834413	0.986376
pk86447	5	68512908	68513308	3.78216	3.70864	3.85212	-0.0304421	0.834416	0.986376
pk56999	2	58654911	58655311	3.14312	3.1064	3.17893	0.0352479	0.834418	0.986376
pk85758	5	52259977	52260377	2.66751	2.58131	2.74884	-0.0397763	0.834428	0.986376
pk23567	12	6976460	6976860	6.27798	6.23768	6.31718	0.0222517	0.834429	0.986376
pk62419	2	206794175	206794575	4.95703	4.91576	4.99715	0.0260224	0.834441	0.986376
pk5934	1	113278361	113278761	3.7591	3.70024	3.81565	-0.0305669	0.834443	0.986376
pk98889	7	22484100	22484500	3.65327	3.62903	3.67711	0.0315951	0.834453	0.986376
pk108187	8	125551144	125551544	6.49486	6.45	6.53837	0.0218421	0.834454	0.986376
pk70180	22	38082145	38082545	6.05026	6.00074	6.09813	0.022831	0.834464	0.986376
pk88728	5	134791930	134792330	3.84934	3.81138	3.88633	-0.0314702	0.834469	0.986376
pk88091	5	122879130	122879530	2.63839	2.58266	2.69204	-0.0394417	0.834472	0.986376
pk2798	1	38220907	38221307	5.99724	5.95856	6.03491	0.0230949	0.834504	0.986376
pk32927	14	56957922	56958322	3.86858	3.79304	3.94037	-0.0302305	0.834506	0.986376
pk117679	X	102730281	102730681	2.43443	2.3901	2.47744	0.04397	0.834531	0.986376
pk86875	5	77944522	77944922	6.60149	6.53534	6.66474	-0.0216108	0.834531	0.986376
pk53938	19	47777263	47777663	7.06669	7.02205	7.10998	0.0210349	0.834538	0.986376
pk109032	8	144360778	144361178	4.98422	4.92793	5.03839	0.0264694	0.834548	0.986376
pk7793	1	169056251	169056651	3.73359	3.7149	3.75204	0.0317673	0.834551	0.986376
pk20831	11	75365372	75365772	3.97834	3.93733	4.01821	0.0298901	0.83456	0.986376
pk102016	7	106392848	106393248	3.27239	3.20624	3.33564	-0.034476	0.834568	0.986376
pk91048	6	3399586	3399986	5.11272	5.07357	5.15084	0.0257983	0.83457	0.986376
pk54986	2	10037537	10037937	3.61912	3.56246	3.67363	0.0316062	0.834572	0.986376
pk53402	19	42257126	42257526	3.8265	3.78814	3.86386	0.0302076	0.834575	0.986376
pk88893	5	138436470	138436870	2.57306	2.54707	2.59859	0.0409096	0.834576	0.986376
pk78480	3	195411377	195411777	4.1429	4.10976	4.17529	0.0289866	0.834587	0.986376
pk70848	22	45686480	45686880	5.02992	5.00641	5.05305	0.0265422	0.83459	0.986376
pk65320	20	22664632	22665032	4.04657	3.96534	4.12346	-0.0292608	0.834606	0.986376
pk89014	5	139737286	139737686	6.81605	6.74881	6.88029	-0.0214464	0.834628	0.986376
pk11259	1	246117428	246117828	3.79505	3.72103	3.86546	-0.0314548	0.834631	0.986376
pk19158	11	46402124	46402524	5.18564	5.12363	5.24509	-0.025135	0.834644	0.986376
pk113791	9	133301422	133301822	3.99368	3.92302	4.06104	-0.0296341	0.834646	0.986376
pk52730	19	30432929	30433329	6.1219	6.07476	6.16754	0.022429	0.834656	0.986376
pk109343	9	3920616	3921016	3.63109	3.58325	3.67739	0.0325322	0.834664	0.986376
pk105751	8	41676185	41676585	4.34156	4.28046	4.40018	-0.0281868	0.834667	0.986376
pk95124	6	107164858	107165258	4.08089	4.04024	4.12041	0.0294261	0.834674	0.986376
pk115778	X	3379336	3379736	3.59429	3.52807	3.6576	-0.0325196	0.834679	0.986376
pk44343	17	18966822	18967222	4.17261	4.09626	4.24512	-0.0297453	0.834684	0.986376
pk36731	15	57821959	57822359	2.88266	2.8064	2.95508	-0.0375305	0.834698	0.986376
pk54097	19	49314156	49314556	5.71822	5.6746	5.76057	0.023649	0.834717	0.986376
pk104087	8	2023351	2023751	4.95566	4.88718	5.02103	-0.0260569	0.834724	0.986376
pk97741	6	168250506	168250906	4.34364	4.30996	4.37654	0.0280397	0.834761	0.986376
pk62338	2	204646958	204647358	3.68152	3.60741	3.75201	-0.0313147	0.834761	0.986376
pk63203	2	227597905	227598305	2.61297	2.53421	2.68766	-0.041057	0.834762	0.986376
pk16107	10	114143090	114143490	5.64461	5.58149	5.70508	-0.0235514	0.834764	0.986376
pk99297	7	29971677	29972077	4.06726	3.99963	4.13185	-0.0292128	0.834768	0.986376
pk34769	14	99439668	99440068	0.597602	0.593897	0.601298	0.0799932	0.834771	0.986376
pk20741	11	74243557	74243957	5.45145	5.39896	5.5021	0.0249577	0.83478	0.986376
pk50738	18	74452349	74452749	2.69943	2.6133	2.78071	-0.0392746	0.83479	0.986376
pk40593	16	24712984	24713384	3.06154	2.98459	3.13459	-0.0356628	0.834802	0.986376
pk70238	22	38577773	38578173	7.23041	7.19297	7.26691	0.0208298	0.834811	0.986376
pk30662	13	77742320	77742720	5.28932	5.20435	5.36957	-0.0255467	0.834812	0.986376
pk105614	8	38649113	38649513	4.25115	4.20344	4.29733	0.0291236	0.834817	0.986376
pk37095	15	63526594	63526994	4.22784	4.16192	4.29088	-0.028856	0.83484	0.986376
pk115801	X	7002055	7002455	3.22826	3.13975	3.31165	-0.0343673	0.834844	0.986376
pk25162	12	51219091	51219491	3.26667	3.21176	3.31957	0.0339306	0.834859	0.986376
pk79905	4	37097550	37097950	2.548	2.49809	2.59623	-0.0413616	0.834866	0.986376
pk70963	22	47029982	47030382	3.35912	3.315	3.40193	0.0335234	0.834872	0.986376
pk88024	5	119705035	119705435	6.23351	6.17035	6.29402	-0.0223322	0.83488	0.986376
pk36675	15	56685535	56685935	2.95024	2.84015	3.05253	-0.0367246	0.834883	0.986376
pk19776	11	62693693	62694093	3.27668	3.19623	3.35288	-0.0342826	0.834891	0.986376
pk106783	8	81121914	81122314	4.7472	4.70512	4.78808	0.0277121	0.834894	0.986376
pk8620	1	192445991	192446391	2.67386	2.6218	2.7241	0.0395289	0.834904	0.986376
pk27373	12	106682190	106682590	5.2129	5.14595	5.27688	-0.0248571	0.834927	0.986376
pk67069	20	56660088	56660488	4.58158	4.51194	4.648	-0.0276509	0.834932	0.986376
pk17352	11	2278197	2278597	3.43955	3.36525	3.51021	-0.0322745	0.834932	0.986376
pk112776	9	115480267	115480667	6.92113	6.87534	6.96552	0.0211585	0.834971	0.986376
pk27613	12	110687621	110688021	5.50614	5.44414	5.5656	-0.0248756	0.834972	0.986376
pk101487	7	98596697	98597097	2.78468	2.71753	2.84886	-0.0384953	0.83498	0.986376
pk28095	12	120242119	120242519	3.22436	3.1886	3.25925	0.0343796	0.834986	0.986376
pk19754	11	62473614	62474014	6.35946	6.29178	6.42411	-0.0217829	0.834999	0.986376
pk29827	13	43877164	43877564	2.82172	2.73815	2.90071	-0.0379882	0.835032	0.986376
pk24465	12	28433238	28433638	2.7774	2.72668	2.82641	0.0388556	0.835033	0.986376
pk32750	14	54591813	54592213	3.30524	3.26833	3.34123	0.0341915	0.835044	0.986376
pk112706	9	114697950	114698350	3.34447	3.2817	3.40463	-0.036612	0.835056	0.986376
pk77863	3	185071918	185072318	4.03785	3.97124	4.10151	0.0293502	0.835058	0.986376
pk12856	10	33482318	33482718	4.16869	4.09997	4.23429	-0.0288176	0.835065	0.986376
pk14639	10	82237540	82237940	3.19948	3.10577	3.28746	-0.0344892	0.835074	0.986376
pk97435	6	159359817	159360217	5.97854	5.90521	6.04833	-0.0230689	0.835094	0.986376
pk20050	11	65535308	65535708	2.05591	1.97416	2.13326	-0.0486093	0.835099	0.986376
pk47378	17	71307961	71308361	7.0911	7.04714	7.13375	0.0209159	0.835104	0.986376
pk35754	15	38058076	38058476	2.67979	2.62965	2.72825	-0.0402384	0.835131	0.986376
pk103811	7	155757822	155758222	5.40001	5.33292	5.46412	-0.0247251	0.835135	0.986376
pk107923	8	121135737	121136137	4.40265	4.32647	4.475	-0.0278347	0.835149	0.986376
pk60603	2	160238170	160238570	3.15411	3.06729	3.236	-0.0345703	0.835159	0.986376
pk23052	11	133004434	133004834	3.23602	3.19798	3.27308	0.0341987	0.835167	0.986376
pk112278	9	107510163	107510563	6.73969	6.68843	6.78919	0.0214441	0.835172	0.986376
pk34964	14	102258518	102258918	3.03476	2.99592	3.07258	0.0360473	0.835174	0.986376
pk25104	12	50505547	50505947	7.61741	7.57946	7.6544	0.0204016	0.835174	0.986376
pk36973	15	61519859	61520259	2.83378	2.77878	2.88676	-0.0380183	0.835198	0.986376
pk8084	1	176174769	176175169	3.68269	3.59593	3.76453	-0.0311369	0.835212	0.986376
pk51286	19	3484973	3485373	4.23909	4.1866	4.28974	0.0284281	0.835218	0.986376
pk36760	15	57972198	57972598	3.95955	3.87708	4.03757	-0.0298035	0.835221	0.986376
pk99982	7	47009169	47009569	5.47104	5.40354	5.53553	-0.0244026	0.835227	0.986376
pk49910	18	47118133	47118533	5.62052	5.55583	5.68244	-0.0242365	0.835232	0.986376
pk35411	15	23668210	23668610	1.59912	1.54348	1.6527	-0.0558266	0.835235	0.986376
pk101690	7	100609270	100609670	7.66596	7.62746	7.70346	0.0205269	0.835236	0.986376
pk77041	3	164800437	164800837	2.63155	2.60336	2.65919	0.0406985	0.835264	0.986376
pk20067	11	65652087	65652487	4.57453	4.53024	4.6175	0.026944	0.83527	0.986376
pk101248	7	92320850	92321250	3.39005	3.33589	3.44225	0.033384	0.835274	0.986376
pk14383	10	78996412	78996812	2.36804	2.30262	2.43063	-0.0439268	0.835281	0.986376
pk80734	4	69920503	69920903	4.12633	4.04024	4.20757	-0.0286319	0.835287	0.986376
pk32076	14	31633259	31633659	2.60811	2.59653	2.6196	0.0412442	0.835295	0.986376
pk43459	17	3937202	3937602	2.22732	2.1986	2.25547	0.0458407	0.835308	0.986376
pk117251	X	65383776	65384176	4.42321	4.36454	4.47959	-0.0276828	0.835327	0.986376
pk12694	10	30348302	30348702	5.169	5.10732	5.22816	-0.0247403	0.835329	0.986376
pk12500	10	26727418	26727818	2.14978	2.07202	2.22356	-0.0494637	0.835332	0.986376
pk109890	9	21110920	21111320	3.71157	3.65206	3.76872	0.0307632	0.835333	0.986376
pk8814	1	199998076	199998476	5.46876	5.42472	5.51149	0.024324	0.835334	0.986376
pk73352	3	51703287	51703687	4.9709	4.90034	5.03817	-0.0255711	0.835335	0.986376
pk77837	3	184668613	184669013	4.06867	4.02286	4.11307	0.0293465	0.835364	0.986376
pk87430	5	96217429	96217829	3.5179	3.48105	3.55384	-0.0323227	0.835371	0.986376
pk25694	12	57762193	57762593	3.78643	3.71327	3.85606	-0.0309641	0.835378	0.986376
pk9112	1	203136306	203136706	3.1784	3.12967	3.22553	-0.0345635	0.835381	0.986376
pk25636	12	57116685	57117085	3.47574	3.43361	3.51668	0.0327124	0.8354	0.986376
pk54712	2	1773529	1773929	4.22784	4.14794	4.30354	-0.028307	0.835414	0.986376
pk88288	5	126337552	126337952	3.07422	3.00991	3.13578	-0.0347949	0.835423	0.986376
pk81465	4	84156117	84156517	2.74863	2.64785	2.84282	-0.039129	0.835423	0.986376
pk15901	10	108365968	108366368	4.79859	4.77013	4.82649	0.0271057	0.835426	0.986376
pk105063	8	27181270	27181670	4.14509	4.09765	4.19102	0.0287982	0.835432	0.986376
pk65607	20	31762956	31763356	2.66871	2.6489	2.68825	0.0406311	0.835433	0.986376
pk79600	4	22479039	22479439	4.14584	4.09486	4.19507	0.0295669	0.835449	0.986376
pk45707	17	42734382	42734782	2.32647	2.22546	2.42086	-0.0443009	0.83545	0.986376
pk25801	12	62860362	62860762	6.11034	6.06048	6.15852	0.0224781	0.835453	0.986376
pk59231	2	113551739	113552139	3.49694	3.44736	3.54487	0.0323889	0.835464	0.986376
pk101404	7	97361197	97361597	2.49383	2.45417	2.53243	0.0421883	0.83548	0.986376
pk93035	6	36409155	36409555	6.33459	6.29995	6.36841	0.0220078	0.835489	0.986376
pk57033	2	60031774	60032174	2.99887	2.94481	3.05099	0.0357523	0.835511	0.986376
pk58817	2	106020584	106020984	6.94562	6.90903	6.98131	0.0211089	0.835511	0.986376
pk104344	8	10502024	10502424	3.09028	3.02664	3.15124	-0.0351084	0.835522	0.986376
pk67195	20	60640913	60641313	6.62182	6.54959	6.69061	-0.0214818	0.835532	0.986376
pk81487	4	84469559	84469959	5.5954	5.55386	5.63578	0.0236583	0.83555	0.986376
pk20889	11	76155637	76156037	7.29584	7.25457	7.33596	0.0206324	0.835557	0.986376
pk9438	1	207038241	207038641	2.99513	2.89114	3.09212	-0.0363074	0.835576	0.986376
pk87929	5	115420562	115420962	5.66333	5.60789	5.71671	0.0236728	0.835582	0.986376
pk58078	2	86041303	86041703	4.64681	4.58346	4.70749	-0.0265739	0.835584	0.986376
pk92371	6	28249164	28249564	4.37606	4.29546	4.45239	-0.0278645	0.835593	0.986376
pk74188	3	70313021	70313421	2.67999	2.65042	2.70896	0.0400353	0.83561	0.986376
pk29500	13	34021387	34021787	3.21979	3.18904	3.2499	0.0339995	0.83562	0.986376
pk112112	9	100551506	100551906	2.65113	2.63356	2.6685	0.0403706	0.835634	0.986376
pk22694	11	124543535	124543935	6.19433	6.12365	6.26171	-0.0222666	0.835638	0.986376
pk85738	5	50728900	50729300	3.64039	3.60725	3.67278	0.0316158	0.835641	0.986376
pk10077	1	222885718	222886118	6.56495	6.51668	6.61166	0.0215094	0.835643	0.986376
pk53743	19	46073119	46073519	4.26704	4.21613	4.31622	0.0284505	0.835645	0.986376
pk87174	5	89392515	89392915	4.07478	4.02425	4.12359	-0.0293422	0.835645	0.986376
pk25184	12	51512453	51512853	4.94445	4.89331	4.99384	0.025749	0.835652	0.986376
pk54316	19	51520047	51520447	5.61405	5.53904	5.68535	-0.0238751	0.835663	0.986376
pk93344	6	41472709	41473109	4.02273	3.9696	4.07397	0.0292781	0.835666	0.986376
pk117922	X	115551126	115551526	2.96791	2.88439	3.04686	-0.037069	0.835699	0.986376
pk73083	3	47507642	47508042	2.82304	2.8036	2.84223	0.0380479	0.835702	0.986376
pk26620	12	89423691	89424091	3.76292	3.70785	3.81596	0.0306533	0.835707	0.986376
pk6295	1	119841452	119841852	3.28398	3.25327	3.31406	0.0341353	0.835734	0.986376
pk43196	17	635548	635948	6.2824	6.22314	6.33932	-0.0222526	0.835742	0.986376
pk51453	19	5031576	5031976	4.44379	4.3863	4.49907	0.0273102	0.835751	0.986376
pk36670	15	56554083	56554483	5.07606	5.03544	5.11557	0.0258793	0.835752	0.986376
pk19684	11	61949980	61950380	4.48507	4.41799	4.54916	-0.0272016	0.835753	0.986376
pk52862	19	34745265	34745665	5.97727	5.91103	6.0406	-0.0227826	0.835769	0.986376
pk74078	3	66574015	66574415	2.70334	2.61525	2.78635	-0.0390451	0.835776	0.986376
pk100140	7	50894502	50894902	4.34968	4.28146	4.41482	-0.027726	0.835778	0.986376
pk6595	1	149671831	149672231	2.1998	2.15867	2.23979	0.0453024	0.835788	0.986376
pk87549	5	101277953	101278353	3.15528	3.08243	3.22462	-0.0344031	0.835795	0.986376
pk77212	3	170074941	170075341	6.98004	6.92961	7.02876	0.0210466	0.835809	0.986376
pk104634	8	18967791	18968191	3.14536	3.12247	3.1679	0.0351575	0.835811	0.986376
pk11456	10	1463007	1463407	4.57572	4.54573	4.60509	0.0277619	0.835813	0.986376
pk26290	12	76089710	76090110	2.73475	2.65057	2.81427	-0.0390155	0.835825	0.986376
pk114772	hs37d5	14396834	14397234	1.99985	1.92057	2.075	-0.0491835	0.835828	0.986376
pk110413	9	36597351	36597751	2.36026	2.31168	2.40727	0.0437956	0.835829	0.986376
pk16673	10	124671424	124671824	3.46327	3.36632	3.55411	-0.0322855	0.83585	0.986376
pk58691	2	102618189	102618973	4.53279	4.49676	4.56794	0.0272633	0.835852	0.986376
pk78361	3	194064681	194065081	3.47146	3.39401	3.54496	-0.0319495	0.835859	0.986376
pk53105	19	39087246	39087646	2.4951	2.44333	2.54508	0.0417251	0.835865	0.986376
pk30883	13	96296609	96297009	3.15394	3.10746	3.19897	0.0344763	0.835875	0.986376
pk6848	1	153517484	153517884	5.99004	5.95476	6.02449	0.0227535	0.835878	0.986376
pk61020	2	171170266	171170666	3.77769	3.7375	3.81679	0.0307432	0.835896	0.986376
pk104423	8	11759768	11760168	5.10356	5.05007	5.15514	0.0251227	0.835902	0.986376
pk7015	1	155220463	155220863	5.39361	5.34481	5.44081	0.0242797	0.835908	0.986376
pk47816	17	76054040	76054440	2.54008	2.46705	2.60959	-0.0409814	0.835909	0.986376
pk31363	13	110304945	110305345	3.13098	3.03174	3.22384	-0.034556	0.835911	0.986376
pk14160	10	74215050	74215450	3.52276	3.43573	3.60483	-0.0321015	0.835919	0.986376
pk37773	15	72564821	72565221	7.02843	6.98238	7.07305	0.0208753	0.835929	0.986376
pk81054	4	76670424	76670824	5.10816	5.06853	5.14674	0.0256276	0.835932	0.986376
pk50052	18	51780765	51781165	4.38483	4.30946	4.45645	-0.0273861	0.835933	0.986376
pk51537	19	6440578	6440978	1.18522	1.10961	1.25707	-0.0647134	0.835942	0.986376
pk31097	13	100751101	100751501	3.10482	3.00792	3.19562	-0.0347743	0.835946	0.986376
pk69370	22	26062259	26062659	3.21862	3.15111	3.28312	-0.0341907	0.835955	0.986376
pk34255	14	89017707	89018107	5.54469	5.49348	5.59415	0.0240864	0.835955	0.986376
pk62346	2	204808410	204808810	1.92798	1.90341	1.95214	0.0499422	0.835963	0.986376
pk40501	16	22596721	22597121	4.91258	4.85092	4.97171	-0.0259914	0.835983	0.986376
pk81405	4	82765880	82766280	4.55735	4.48973	4.62195	-0.0270481	0.835989	0.986376
pk60112	2	142923308	142923708	3.03971	2.9537	3.12089	-0.0353941	0.836003	0.986376
pk94358	6	73972645	73973045	3.92683	3.85053	3.99929	-0.0293336	0.836014	0.986376
pk78342	3	193852632	193853032	7.22152	7.1832	7.25885	0.0207334	0.83602	0.986376
pk8056	1	175166675	175167075	6.03952	5.97963	6.09702	-0.0226763	0.836028	0.986376
pk92759	6	33168351	33168751	6.50173	6.45005	6.55162	0.0217624	0.836048	0.986376
pk96402	6	138552551	138552951	5.29745	5.23476	5.35752	-0.0257331	0.836054	0.986376
pk117645	X	101410771	101411171	5.01071	4.95739	5.06214	-0.0256616	0.83606	0.986376
pk37573	15	69871145	69871545	5.7248	5.66053	5.78632	-0.0234337	0.836063	0.986376
pk95574	6	116421785	116422185	6.83251	6.78405	6.8794	0.0211067	0.836067	0.986376
pk90047	5	162084078	162084478	2.30301	2.19493	2.40356	-0.0450897	0.836072	0.986376
pk101944	7	105319412	105319812	5.02188	4.95186	5.08867	-0.0256236	0.836093	0.986376
pk39973	16	11057857	11058257	4.14058	4.06782	4.20984	-0.028442	0.836112	0.986376
pk76764	3	154042056	154042456	5.38281	5.33095	5.43287	0.0242536	0.836116	0.986376
pk66895	20	53285014	53285414	2.88525	2.81779	2.94969	0.0372939	0.83612	0.986376
pk12672	10	30046866	30047266	6.12839	6.07588	6.17905	0.0224604	0.83613	0.986376
pk31347	13	110048606	110049006	2.51533	2.42058	2.60424	-0.0410032	0.836144	0.986376
pk1093	1	16302348	16302748	5.6818	5.61221	5.74818	-0.0232231	0.836157	0.986376
pk52987	19	36438274	36438674	3.40133	3.3359	3.46392	0.0330363	0.836171	0.986376
pk53846	19	46992849	46993249	3.58919	3.51177	3.66266	-0.0312279	0.836175	0.986376
pk58819	2	106042614	106043014	3.24546	3.17372	3.3138	-0.0343099	0.836178	0.986376
pk8764	1	198529282	198529682	3.03355	2.95141	3.11126	-0.0361038	0.83619	0.986376
pk12092	10	15367644	15368044	3.22693	3.16517	3.28616	0.0347367	0.836204	0.986376
pk95097	6	106829754	106830154	3.35882	3.29145	3.42318	-0.0327651	0.836211	0.986376
pk108407	8	128636417	128636817	3.25368	3.18397	3.32018	-0.0341258	0.836215	0.986376
pk114892	hs37d5	19207745	19208145	3.10047	3.04192	3.15673	-0.0348166	0.836224	0.986376
pk9296	1	205263441	205263841	5.25783	5.24103	5.27443	0.0247501	0.836225	0.986376
pk84989	5	11311176	11311576	2.10315	2.0726	2.13306	0.0473178	0.836231	0.986376
pk18773	11	34172328	34172728	3.20401	3.11811	3.28508	-0.0352841	0.836233	0.986376
pk78443	3	194872610	194873010	4.314	4.2395	4.38484	-0.0279371	0.836254	0.986376
pk72213	3	30638692	30639092	5.9408	5.90215	5.97843	0.0229037	0.836262	0.986376
pk116771	X	43411443	43411843	5.99642	5.95505	6.03665	0.022898	0.836265	0.986376
pk45988	17	46679020	46679420	5.38996	5.35683	5.42234	0.0246651	0.83627	0.986376
pk3902	1	55230135	55230535	6.85796	6.81091	6.90352	0.020966	0.836277	0.986376
pk109276	9	1416260	1416660	3.02488	2.95879	3.08808	-0.0360556	0.836281	0.986376
pk116328	X	23949377	23949777	3.43945	3.3479	3.52554	-0.0332459	0.836292	0.986376
pk8195	1	179257101	179257501	5.38737	5.34195	5.4314	0.0243485	0.836297	0.986376
pk84582	4	188230658	188231058	3.0074	2.95072	3.06195	0.0360587	0.836307	0.986376
pk78421	3	194722676	194723076	3.68491	3.62439	3.743	-0.0313737	0.83632	0.986376
pk85576	5	40798198	40798598	6.47508	6.40227	6.54439	-0.0215481	0.836334	0.986376
pk89613	5	149852546	149852946	2.87799	2.83699	2.91786	0.0369943	0.836345	0.986376
pk100331	7	56160605	56161005	3.34631	3.30549	3.386	0.0332565	0.836349	0.986376
pk24579	12	31556016	31556416	4.64253	4.55835	4.72207	-0.0264339	0.836351	0.986376
pk41437	16	56858254	56858654	3.00453	2.94166	3.06478	-0.0359389	0.836352	0.986376
pk6954	1	154850894	154851294	4.57711	4.50677	4.64417	-0.0268256	0.836373	0.986376
pk51415	19	4639234	4639634	6.15827	6.08756	6.22567	-0.02203	0.836377	0.986376
pk11002	1	237957382	237957782	3.19821	3.12262	3.27003	-0.0337553	0.836404	0.986376
pk18975	11	40350753	40351153	2.66632	2.60739	2.72294	-0.0396659	0.836405	0.986376
pk99497	7	33739896	33740296	3.73211	3.6666	3.79477	-0.0307304	0.83641	0.986376
pk72626	3	40498591	40498991	6.18704	6.13599	6.23634	0.0219918	0.836418	0.986376
pk2295	1	29208537	29208937	5.49266	5.45268	5.53156	0.0238807	0.836425	0.986376
pk51616	19	7493643	7494043	4.05426	4.00919	4.09795	0.0292539	0.836425	0.986376
pk11304	1	246862401	246862801	5.33602	5.27114	5.39811	-0.0242651	0.836451	0.986376
pk63297	2	230029516	230029916	3.4371	3.39162	3.48119	0.0322436	0.836455	0.986376
pk118047	X	119737668	119738068	5.8847	5.84424	5.92405	0.023089	0.836456	0.986376
pk76376	3	142383200	142383600	5.03304	4.95571	5.10644	-0.0252687	0.836464	0.986376
pk1813	1	24071997	24072397	3.77632	3.73335	3.81805	0.0304892	0.836478	0.986376
pk87611	5	103265098	103265498	4.0386	3.99406	4.0818	0.0297639	0.836482	0.986376
pk81143	4	77612030	77612430	4.63163	4.57337	4.68764	-0.0275593	0.836492	0.986376
pk80843	4	73433685	73434085	3.88872	3.81562	3.9583	-0.0298688	0.836493	0.986376
pk41321	16	53407189	53407589	5.78516	5.75306	5.81655	0.0230401	0.836504	0.986376
pk6007	1	114287440	114287840	2.50736	2.48027	2.53395	0.0415359	0.836508	0.986376
pk73445	3	53045320	53045720	2.62378	2.61248	2.635	0.0404235	0.836509	0.986376
pk104584	8	18419949	18420349	3.13001	3.08752	3.17128	0.0353846	0.836513	0.986376
pk35090	14	103655202	103655602	4.08939	4.00791	4.16652	-0.0289732	0.836529	0.986376
pk89120	5	141303209	141303609	6.69004	6.63815	6.74013	0.0212503	0.836535	0.986376
pk111614	9	92775183	92775583	2.75937	2.73171	2.78652	0.0384849	0.836536	0.986376
pk84620	5	215288	215688	2.99505	2.9117	3.07385	-0.0362451	0.836541	0.986376
pk91142	6	4402629	4403029	2.8844	2.86151	2.90693	0.0374086	0.836561	0.986376
pk8402	1	183155136	183155536	7.03478	6.99149	7.07682	0.0208364	0.836565	0.986376
pk104761	8	22061286	22061686	5.30269	5.24117	5.36168	-0.0242319	0.836575	0.986376
pk45066	17	35730466	35730866	4.36316	4.27933	4.44238	-0.0278736	0.836587	0.986376
pk14920	10	90595345	90595745	4.70659	4.65948	4.7522	0.0263554	0.836587	0.986376
pk80726	4	69817220	69817620	4.68798	4.61938	4.75347	-0.026525	0.836587	0.986376
pk66155	20	42678974	42679374	2.94186	2.90023	2.98232	0.0364751	0.836591	0.986376
pk58182	2	87992439	87992839	1.88146	1.84996	1.91228	0.0512655	0.836598	0.986376
pk56169	2	38243290	38243690	3.89023	3.83123	3.94691	0.0305278	0.836616	0.986376
pk49472	18	32559011	32559411	6.84109	6.78074	6.89901	-0.021074	0.836621	0.986376
pk18814	11	34534395	34534795	3.86355	3.79038	3.93319	-0.0294723	0.836624	0.986376
pk70323	22	39388946	39389346	2.95283	2.87911	3.02297	-0.0361506	0.83663	0.986376
pk69952	22	36008057	36008457	4.13208	4.11061	4.15324	0.0299372	0.836666	0.986376
pk17482	11	4115771	4116171	6.17972	6.11025	6.24599	-0.022111	0.836667	0.986376
pk108754	8	139437785	139438185	2.70964	2.62897	2.78604	-0.0384997	0.83667	0.986376
pk13692	10	65024866	65025266	4.33409	4.25388	4.41007	-0.0279405	0.836672	0.986376
pk56705	2	47581739	47582139	6.70118	6.64205	6.75799	-0.0214068	0.836684	0.986376
pk11225	1	245133905	245134305	7.28783	7.24243	7.33184	0.0205785	0.836689	0.986376
pk26487	12	83044396	83044796	5.6938	5.62387	5.76049	-0.0230732	0.83669	0.986376
pk24462	12	28343493	28343893	5.65764	5.58968	5.72254	-0.0232407	0.836702	0.986376
pk9852	1	214217811	214218211	2.46669	2.44554	2.48753	0.0421121	0.836706	0.986376
pk7578	1	165338468	165338868	3.10961	3.06915	3.14897	0.0348819	0.836708	0.986376
pk69200	22	23746893	23747293	3.22205	3.16624	3.27579	0.0341187	0.836713	0.986376
pk86163	5	60552281	60552681	3.77217	3.73478	3.80862	0.0306867	0.836717	0.986376
pk117463	X	73834297	73834697	6.16928	6.11993	6.217	0.0222148	0.836726	0.986376
pk85843	5	54904368	54904768	5.56053	5.52017	5.59979	0.0239378	0.836733	0.986376
pk32796	14	55120774	55121174	2.24863	2.17426	2.31935	-0.0452343	0.836746	0.986376
pk104200	8	8168045	8168445	5.52601	5.45097	5.59734	-0.0237262	0.836748	0.986376
pk78464	3	195243842	195244242	2.84726	2.788	2.90417	0.0378123	0.836756	0.986376
pk10758	1	233377590	233377990	3.57073	3.53536	3.60525	0.0320415	0.836765	0.986376
pk56321	2	42345245	42345645	4.67244	4.60807	4.73405	-0.0272982	0.836786	0.986376
pk29491	13	33925371	33925771	3.24341	3.20031	3.28526	0.0346972	0.836801	0.986376
pk16309	10	116526945	116527345	3.82232	3.78887	3.85501	0.0302538	0.836808	0.986376
pk72591	3	39458867	39459267	2.88118	2.8274	2.93302	-0.0366681	0.836832	0.986376
pk104211	8	8243914	8244314	6.50503	6.45832	6.55027	0.0214711	0.836832	0.986376
pk59415	2	118869321	118869721	2.89509	2.85471	2.93437	0.0369028	0.836846	0.986376
pk118058	X	120670777	120671177	0	0	0	0.108042	0.836851	0.986376
pk52806	19	33685166	33685566	4.10858	4.03601	4.17768	-0.0286856	0.836863	0.986376
pk25896	12	65073333	65073733	5.90637	5.87041	5.94145	0.0228487	0.836864	0.986376
pk49637	18	41659570	41659970	2.31532	2.27588	2.35371	-0.044122	0.836872	0.986376
pk86715	5	74191718	74192118	2.67737	2.65974	2.69478	0.0394845	0.836877	0.986376
pk32636	14	51762466	51762866	2.5229	2.45557	2.58723	-0.0416038	0.836879	0.986376
pk106113	8	58563084	58563484	3.60972	3.59503	3.62427	0.0321672	0.836886	0.986376
pk114719	hs37d5	11219888	11220288	1.66429	1.63911	1.68904	0.0543732	0.836887	0.986376
pk74631	3	95060111	95060511	5.2024	5.1425	5.25991	0.0249329	0.836897	0.986376
pk28228	12	121734471	121734871	7.13366	7.06277	7.20123	-0.0207037	0.836898	0.986376
pk83996	4	169480635	169481035	2.59401	2.51198	2.67162	-0.0398733	0.836899	0.986376
pk86091	5	58839673	58840073	4.01537	3.96927	4.06004	0.0301498	0.836912	0.986376
pk89020	5	139762947	139763347	3.59596	3.552	3.63862	0.0315171	0.836942	0.986376
pk59297	2	114081422	114081822	2.18681	2.1611	2.21206	0.04607	0.836947	0.986376
pk85010	5	14154143	14154543	4.28209	4.25013	4.31337	0.0282901	0.836948	0.986376
pk5247	1	93446508	93446908	2.42983	2.40847	2.45087	0.0431064	0.836976	0.986376
pk80042	4	38607552	38607952	3.3961	3.31829	3.46993	-0.0331915	0.83698	0.986376
pk109917	9	21601038	21601438	3.28813	3.20366	3.36792	-0.0334394	0.83698	0.986376
pk41149	16	49891548	49891948	4.50319	4.44449	4.5596	-0.027394	0.83698	0.986376
pk24075	12	15753590	15753990	2.8794	2.80277	2.95216	-0.0367836	0.83699	0.986376
pk6562	1	148241347	148241747	5.55021	5.50664	5.5925	0.0240489	0.837007	0.986376
pk738	1	10332226	10332626	2.64912	2.61333	2.68404	0.0401049	0.837013	0.986376
pk104034	8	638166	638566	6.1283	6.07292	6.18162	0.022272	0.837015	0.986376
pk50638	18	71880677	71881077	4.03733	3.97211	4.09973	-0.0295041	0.837016	0.986376
pk16972	10	133109990	133110390	2.95045	2.8882	3.01012	0.0364768	0.837018	0.986376
pk4772	1	81951273	81951673	1.99112	1.98673	1.9955	0.05049	0.83703	0.986376
pk35966	15	41085822	41086222	6.01005	5.96924	6.04974	0.0224295	0.837049	0.986376
pk96450	6	139278604	139279004	2.92863	2.89615	2.96041	0.0375585	0.837051	0.986376
pk51931	19	11733230	11733630	2.23639	2.20645	2.26572	0.0448622	0.837057	0.986376
pk63218	2	227898094	227898494	3.11497	3.02711	3.19779	-0.0344143	0.837073	0.986376
pk11788	10	7728461	7728861	3.78267	3.72124	3.84159	-0.0303823	0.837082	0.986376
pk14208	10	75173640	75174040	6.69595	6.62584	6.7628	-0.021178	0.837085	0.986376
pk39344	16	691780	692180	6.2366	6.17558	6.29514	-0.0219651	0.837089	0.986376
pk36382	15	49187166	49187566	3.60514	3.54956	3.65867	-0.031601	0.837113	0.986376
pk103924	7	157725178	157725578	5.65864	5.62431	5.69217	0.0235508	0.837113	0.986376
pk62648	2	214505738	214506138	2.63925	2.62944	2.649	0.0399747	0.837119	0.986376
pk35387	15	22954622	22955022	3.64896	3.56505	3.72826	-0.0318717	0.83712	0.986376
pk29455	13	33230852	33231252	2.31151	2.25452	2.36633	0.0436655	0.837127	0.986376
pk6882	1	153930966	153931366	6.89139	6.84947	6.93213	0.0208157	0.837137	0.986376
pk83879	4	164087803	164088203	5.87843	5.8303	5.92501	0.022798	0.837141	0.986376
pk63175	2	227120939	227121339	4.42011	4.38409	4.45526	0.0273529	0.837146	0.986376
pk81214	4	78558030	78558430	5.5001	5.46948	5.53008	0.023766	0.837148	0.986376
pk6048	1	115584253	115584653	3.18616	3.1574	3.21435	0.0340763	0.837166	0.986376
pk61092	2	172344310	172344710	4.58659	4.5225	4.64795	-0.026558	0.837171	0.986376
pk25109	12	50591149	50591549	3.22	3.15063	3.28618	-0.0335785	0.837179	0.986376
pk108108	8	124631882	124632282	2.48688	2.47402	2.49963	0.0417674	0.837203	0.986376
pk28100	12	120378703	120379103	5.86598	5.82623	5.90466	0.0229389	0.837204	0.986376
pk94596	6	82807377	82807777	4.54047	4.47942	4.59905	-0.0273292	0.837204	0.986376
pk102067	7	107589605	107590005	2.87694	2.78314	2.965	-0.0366836	0.83721	0.986376
pk27853	12	115710533	115710933	2.80505	2.72511	2.88079	-0.0379615	0.837212	0.986376
pk81317	4	80609880	80610280	3.77082	3.7637	3.7779	0.030836	0.837216	0.986376
pk96194	6	135174430	135174830	6.92583	6.86301	6.98603	-0.0208893	0.837216	0.986376
pk81512	4	85414346	85414746	2.8364	2.79986	2.87205	0.0371183	0.83723	0.986376
pk72274	3	31969296	31969696	2.40094	2.34506	2.45473	0.0429113	0.837232	0.986376
pk58792	2	105556083	105556483	3.0859	3.01535	3.15317	-0.0350797	0.83724	0.986376
pk1883	1	24741949	24742349	6.8738	6.80591	6.93863	-0.0207738	0.837262	0.986376
pk84615	5	91070	91470	3.08707	3.05448	3.11895	0.0349402	0.83727	0.986376
pk100649	7	73779701	73780101	5.52324	5.45431	5.58902	-0.023837	0.837275	0.986376
pk35477	15	30114064	30114464	6.94007	6.89964	6.97939	0.0210029	0.837277	0.986376
pk92733	6	32835325	32835725	2.82634	2.81287	2.83969	0.0375484	0.837292	0.986376
pk32250	14	34989887	34990287	5.69181	5.62814	5.75279	-0.0233745	0.837308	0.986376
pk105536	8	37707255	37707655	6.18063	6.10838	6.24943	-0.0220924	0.837319	0.986376
pk75082	3	111686491	111686891	3.94293	3.87043	4.01196	-0.0293211	0.837329	0.986376
pk11480	10	3048787	3049187	3.72299	3.64389	3.79797	-0.0311474	0.83733	0.986376
pk114606	hs37d5	6366838	6367238	1.84627	1.80971	1.88193	0.0529458	0.837334	0.986376
pk12065	10	14879986	14880386	6.94197	6.87481	7.00614	-0.020689	0.837345	0.986376
pk103003	7	135346983	135347383	6.18006	6.12397	6.23405	0.0220475	0.83735	0.986376
pk7315	1	160133416	160133816	2.45878	2.38424	2.52966	-0.0421303	0.837358	0.986376
pk109883	9	20903220	20903620	3.37383	3.32438	3.42164	-0.0323711	0.837359	0.986376
pk7522	1	164106758	164107158	3.9791	3.94803	4.00952	0.0300251	0.83736	0.986376
pk35251	14	105553121	105553521	4.72948	4.66139	4.79449	-0.0260137	0.837363	0.986376
pk58602	2	101519284	101519684	4.73998	4.6966	4.7821	0.0269811	0.837364	0.986376
pk7482	1	162389369	162389769	5.4837	5.45233	5.51441	0.0239377	0.837367	0.986376
pk48497	18	4453903	4454303	2.3063	2.20648	2.39966	-0.0463922	0.837371	0.986376
pk47830	17	76194996	76195396	6.31629	6.26885	6.36221	0.0224364	0.837372	0.986376
pk16754	10	126218690	126219090	5.06835	5.01566	5.11919	0.0250797	0.837396	0.986378
pk89479	5	148651640	148652040	4.14393	4.05831	4.22475	-0.0285472	0.837397	0.986378
pk51905	19	11455103	11455503	5.64291	5.58122	5.70208	-0.0234898	0.8374	0.986378
pk112774	9	115333053	115333453	3.55628	3.50896	3.6021	0.0313758	0.837408	0.986378
pk110787	9	74355161	74355561	4.64996	4.5849	4.7122	-0.0263676	0.837429	0.986394
pk32375	14	37717175	37717575	2.78713	2.75184	2.82158	0.0384104	0.837439	0.986396
pk25326	12	52914956	52915356	4.03381	3.99722	4.0695	0.0290849	0.837458	0.986398
pk28941	13	24007515	24007915	2.98937	2.94994	3.02776	0.0357025	0.837458	0.986398
pk78222	3	190964471	190964871	4.83041	4.74902	4.90745	-0.0257228	0.837473	0.986398
pk80075	4	38912853	38913253	2.27211	2.20039	2.34043	-0.0441537	0.837485	0.986398
pk105411	8	35314826	35315226	2.62957	2.57226	2.68468	-0.0395637	0.837495	0.986398
pk110345	9	35771945	35772345	5.45582	5.41151	5.49881	0.0243366	0.837497	0.986398
pk12389	10	24326410	24326810	2.92794	2.91547	2.94031	0.0367836	0.837499	0.986398
pk69801	22	32840114	32840514	3.3256	3.27313	3.37623	0.0326786	0.837508	0.986399
pk68999	22	20255718	20256118	6.24347	6.17324	6.31044	-0.0219355	0.837539	0.986401
pk62258	2	202878968	202879368	2.84643	2.80356	2.88806	0.0368887	0.837546	0.986401
pk98982	7	25109557	25109957	3.41583	3.37284	3.45758	0.032759	0.837552	0.986401
pk12258	10	20220389	20220789	3.72608	3.68754	3.76361	-0.0310621	0.837553	0.986401
pk66120	20	42208727	42209127	5.98021	5.91645	6.04126	-0.0227081	0.837561	0.986401
pk113642	9	131534033	131534433	6.49721	6.45019	6.54275	0.0215722	0.837583	0.986401
pk22304	11	117777953	117778353	6.64463	6.6016	6.6864	0.0212241	0.837591	0.986401
pk49953	18	47644217	47644617	3.14276	3.10231	3.18211	-0.0359634	0.837592	0.986401
pk107028	8	93069824	93070224	3.71586	3.66313	3.76673	-0.0307897	0.837595	0.986401
pk21840	11	107711420	107711820	6.28361	6.22396	6.34089	-0.0217837	0.837604	0.986401
pk104951	8	25045726	25046126	5.49815	5.43873	5.55522	-0.0236125	0.837613	0.986401
pk73252	3	49977271	49977671	7.03175	6.98619	7.07592	0.0207833	0.837626	0.986401
pk26402	12	79092483	79092883	3.15922	3.14671	3.17163	0.0346432	0.837631	0.986401
pk35690	15	35573760	35574160	2.67169	2.59762	2.74214	-0.0390644	0.837637	0.986401
pk104101	8	3142026	3142426	2.46202	2.3492	2.56667	-0.0411837	0.837654	0.986401
pk45235	17	37793153	37793553	5.71882	5.67331	5.76293	0.0230364	0.837659	0.986401
pk30953	13	98267494	98267894	2.67758	2.56885	2.77868	-0.0435624	0.83766	0.986401
pk66975	20	55806558	55806958	3.452	3.38528	3.51578	-0.0319437	0.837662	0.986401
pk47072	17	65989601	65990001	6.79688	6.74841	6.84377	0.0211251	0.837668	0.986401
pk101455	7	97978003	97978403	5.72101	5.65538	5.78379	-0.0234232	0.837684	0.986411
pk75181	3	114049859	114050259	3.78172	3.69513	3.8634	-0.0305104	0.837728	0.986452
pk88061	5	121829014	121829414	2.3283	2.27575	2.379	-0.0445201	0.837745	0.986463
pk68932	22	19274783	19275183	3.21669	3.1913	3.24163	0.0342873	0.837773	0.986476
pk30611	13	76279238	76279638	6.17412	6.11419	6.23165	-0.022152	0.837782	0.986476
pk84406	4	185601836	185602236	4.62168	4.58252	4.65981	0.0271452	0.837782	0.986476
pk80885	4	74570231	74570631	3.73069	3.64673	3.81002	-0.0309521	0.837797	0.986476
pk86927	5	79379274	79379674	3.21826	3.11823	3.31181	-0.0337083	0.837798	0.986476
pk108485	8	130315647	130316047	3.17203	3.09691	3.24342	-0.0336995	0.837814	0.986479
pk52741	19	32715481	32715881	3.98258	3.92887	4.03436	0.028728	0.837817	0.986479
pk70780	22	44934031	44934431	4.35219	4.29129	4.41063	-0.0283845	0.837852	0.986489
pk18622	11	28517754	28518154	2.58172	2.5445	2.61801	0.0399979	0.837865	0.986489
pk7805	1	169132285	169132685	2.74301	2.65307	2.82767	-0.0383013	0.837866	0.986489
pk28145	12	120884079	120884479	6.16376	6.10948	6.21607	0.0219815	0.837866	0.986489
pk58725	2	103121811	103122211	5.01301	4.96615	5.0584	0.0258933	0.837873	0.986489
pk38256	15	79296702	79297102	3.3211	3.22429	3.41182	-0.0327871	0.837875	0.986489
pk48226	17	80324536	80324936	4.78229	4.73819	4.82509	0.0261997	0.837887	0.986493
pk61078	2	172067357	172067757	2.69984	2.66431	2.73451	0.0385134	0.837928	0.986531
pk96678	6	144732949	144733349	3.24313	3.16041	3.32137	-0.0336068	0.837946	0.986538
pk98159	7	2860924	2861324	4.7078	4.65219	4.76134	-0.0266417	0.837955	0.986538
pk44966	17	33469126	33469526	5.34172	5.28214	5.39893	0.0241849	0.837959	0.986538
pk64041	2	240134465	240134865	2.61908	2.53875	2.69518	-0.0397845	0.837988	0.986552
pk69767	22	32401472	32401872	4.82795	4.76754	4.88593	-0.0260444	0.838012	0.986552
pk36874	15	59664859	59665259	7.15465	7.1173	7.19105	0.0205398	0.838015	0.986552
pk62786	2	219157092	219157492	6.31119	6.25579	6.36454	-0.0219031	0.838024	0.986552
pk16525	10	121497327	121497727	4.88874	4.8459	4.93034	0.0254483	0.838026	0.986552
pk27623	12	110824938	110825338	0.504329	0.405348	0.596952	-0.0786283	0.838032	0.986552
pk101098	7	87203932	87204332	5.33565	5.28382	5.38569	-0.0240097	0.838033	0.986552
pk104936	8	24784881	24785281	2.12591	2.04801	2.19983	-0.0471038	0.838044	0.986552
pk32682	14	52827547	52827947	4.03963	4.02739	4.05176	0.0296978	0.83805	0.986552
pk89089	5	140998454	140998854	7.21231	7.16518	7.25796	0.0204506	0.838055	0.986552
pk78894	4	3310730	3311130	1.79251	1.74871	1.83502	0.0523351	0.838062	0.986552
pk19351	11	57211895	57212295	6.23709	6.1928	6.28006	0.0221744	0.838107	0.986586
pk47096	17	66287998	66288398	3.70351	3.62768	3.77556	-0.0302373	0.838114	0.986586
pk59026	2	110053559	110053959	2.44309	2.41959	2.46622	0.0424107	0.838121	0.986586
pk6183	1	117161761	117162161	2.64568	2.57008	2.71752	-0.0392337	0.838129	0.986586
pk71027	22	48533507	48533907	3.69489	3.65593	3.73283	-0.0322459	0.838132	0.986586
pk30413	13	71932327	71932727	3.53523	3.44936	3.61628	-0.0322518	0.838161	0.986596
pk15075	10	94608227	94608627	6.64101	6.58756	6.69254	0.0212389	0.838164	0.986596
pk81033	4	76270079	76270479	2.8999	2.84522	2.95259	0.0364765	0.838168	0.986596
pk66508	20	47894535	47894935	7.26469	7.21602	7.31177	0.020345	0.83818	0.986596
pk6262	1	118277654	118278054	2.79023	2.74924	2.8301	0.0374845	0.838182	0.986596
pk92069	6	24283405	24283805	4.73405	4.67944	4.78667	0.0265597	0.838203	0.986604
pk109094	8	144951608	144952008	5.76822	5.70816	5.82588	-0.0229439	0.838206	0.986604
pk52629	19	19754331	19754731	5.91383	5.86138	5.96444	0.0225148	0.838219	0.98661
pk87300	5	93697991	93698391	2.78766	2.7205	2.85184	-0.0380042	0.83823	0.986614
pk107835	8	119686298	119686698	2.42192	2.34192	2.49772	-0.0424245	0.838264	0.986634
pk79622	4	23043146	23043546	2.38862	2.30567	2.46707	-0.0425614	0.838264	0.986634
pk83264	4	146951143	146951543	4.9569	4.92023	4.99267	0.0256693	0.8383	0.986666
pk39658	16	3378630	3379030	3.12644	3.04541	3.20317	-0.0340646	0.838313	0.986672
pk42861	16	87236776	87237176	4.12098	4.06182	4.1778	0.0283435	0.838358	0.986699
pk114400	GL000195.1	11904	12304	5.58982	5.54022	5.63776	0.0237302	0.838369	0.986699
pk7954	1	172793437	172793837	2.97068	2.93086	3.00943	0.0355792	0.838376	0.986699
pk6044	1	115323075	115323475	6.30044	6.22609	6.37115	-0.0215017	0.838378	0.986699
pk78229	3	191081010	191081410	3.68958	3.62098	3.75507	-0.0314118	0.83839	0.986699
pk79816	4	26888218	26888618	2.41087	2.39271	2.42881	0.0425085	0.838396	0.986699
pk71794	3	15342229	15342629	4.54802	4.47441	4.61806	-0.0265877	0.838399	0.986699
pk13679	10	64843685	64844085	3.09807	3.02818	3.16473	-0.0344173	0.838432	0.986699
pk71938	3	20096068	20096468	5.61403	5.54219	5.68247	-0.0231401	0.83844	0.986699
pk86035	5	57900167	57900567	2.59359	2.51813	2.6653	-0.0397125	0.838444	0.986699
pk4468	1	67813351	67813751	3.03069	2.93555	3.11994	-0.0352266	0.838445	0.986699
pk7801	1	169117700	169118100	4.26667	4.19509	4.33486	-0.0271473	0.838452	0.986699
pk84250	4	178608289	178608689	2.57229	2.53361	2.60997	-0.0404432	0.838452	0.986699
pk15798	10	105338566	105338966	3.95613	3.88822	4.02099	-0.0293252	0.838453	0.986699
pk43742	17	7746998	7747398	6.78766	6.74672	6.82747	0.0210603	0.838461	0.986699
pk78411	3	194629285	194629685	2.67307	2.58913	2.75239	-0.0388715	0.838482	0.986707
pk109700	9	14983596	14983996	4.41365	4.33912	4.48452	-0.0272003	0.838484	0.986707
pk57104	2	61432256	61432656	4.04819	3.96577	4.12616	-0.0291909	0.838497	0.986711
pk112084	9	100174103	100174503	6.52957	6.47593	6.58129	0.0213417	0.838505	0.986711
pk23113	11	134846450	134846850	2.22781	2.15704	2.29526	-0.0443094	0.83852	0.986713
pk44521	17	25676041	25676441	5.99031	5.94111	6.03789	0.0222654	0.838527	0.986713
pk3347	1	45205210	45205610	6.0959	6.0257	6.16284	-0.0218095	0.838531	0.986713
pk34464	14	92620919	92621319	4.22845	4.15058	4.30234	-0.0287347	0.838546	0.986722
pk20964	11	76858953	76859353	4.19862	4.14411	4.25114	0.0282039	0.838589	0.986746
pk72411	3	34423675	34424075	2.80585	2.74996	2.85967	-0.0373434	0.838592	0.986746
pk39820	16	8420625	8421025	4.58233	4.5652	4.59926	0.0264256	0.838592	0.986746
pk12614	10	29127959	29128359	5.0963	5.05028	5.1409	-0.0257515	0.838626	0.986776
pk109031	8	144358653	144359053	4.90682	4.81953	4.98913	-0.0255855	0.838656	0.986787
pk88824	5	137136695	137137095	2.23653	2.19705	2.27496	0.0453565	0.838659	0.986787
pk1202	1	17287192	17287592	5.7175	5.66318	5.76984	0.0228627	0.838667	0.986787
pk114139	9	138756236	138756636	2.6136	2.53677	2.68654	-0.0389084	0.838675	0.986787
pk26464	12	81601966	81602366	3.27694	3.23422	3.31843	0.0334134	0.838682	0.986787
pk43704	17	7339738	7340138	5.45949	5.40327	5.5136	-0.0239301	0.838685	0.986787
pk18027	11	13298909	13299309	7.25139	7.18908	7.31113	-0.020126	0.838713	0.986806
pk87794	5	111869165	111869565	5.36156	5.30677	5.41435	-0.0237615	0.838722	0.986806
pk90768	5	180587574	180587974	2.24518	2.20188	2.28722	-0.044437	0.838726	0.986806
pk33881	14	75040008	75040408	2.77934	2.75264	2.80555	0.0375276	0.838757	0.986832
pk76604	3	150187880	150188280	6.76258	6.72008	6.80386	0.0210918	0.838779	0.98684
pk15306	10	98346581	98346981	6.55922	6.48824	6.62688	-0.0211382	0.838786	0.98684
pk115493	hs37d5	31818291	31818691	2.58145	2.51627	2.64381	-0.039907	0.838788	0.98684
pk32312	14	36538698	36539098	3.35014	3.27402	3.42244	-0.0322461	0.838817	0.98686
pk113071	9	123146621	123147021	3.48272	3.41395	3.54837	-0.0318031	0.838821	0.98686
pk65246	20	20805544	20805944	3.34787	3.26886	3.42277	-0.0325447	0.838851	0.986885
pk1695	1	22746935	22747335	4.45933	4.38561	4.52947	-0.0266057	0.838868	0.986894
pk47780	17	75469942	75470342	4.37164	4.31472	4.4264	-0.0269376	0.838887	0.986894
pk44637	17	26972052	26972452	6.86815	6.79861	6.9345	-0.0206221	0.838896	0.986894
pk115710	X	1701915	1702315	5.01276	4.94585	5.0767	0.025159	0.838901	0.986894
pk4709	1	78444775	78445175	6.85715	6.81362	6.89941	0.0207477	0.838901	0.986894
pk79646	4	23749068	23749468	5.68645	5.62063	5.7494	-0.0233099	0.838937	0.986915
pk40875	16	30521672	30522072	2.7148	2.67929	2.74946	0.0384054	0.838937	0.986915
pk66137	20	42474513	42474913	3.32847	3.27124	3.38353	0.0333241	0.838943	0.986915
pk63705	2	235403647	235404047	3.74191	3.70562	3.77731	0.029886	0.838952	0.986915
pk104729	8	21867672	21868072	5.87865	5.82226	5.93291	0.0225353	0.83897	0.986927
pk4150	1	61292401	61292801	3.48379	3.40544	3.55811	-0.032463	0.839011	0.986965
pk101295	7	93551061	93551461	2.94085	2.87363	3.00507	-0.0358406	0.839026	0.986973
pk80827	4	72475350	72475750	3.19061	3.15234	3.22789	0.0338447	0.839048	0.986989
pk12918	10	34944337	34944737	3.49433	3.41666	3.56803	-0.0314649	0.839061	0.986995
pk645	1	9256553	9256953	3.52599	3.45301	3.59546	-0.0307164	0.839111	0.987024
pk31028	13	99611509	99611909	3.79416	3.70592	3.87732	-0.0295856	0.839121	0.987024
pk16859	10	127730386	127730786	3.744	3.71483	3.77259	-0.0311372	0.839128	0.987024
pk60958	2	169903275	169903675	5.92322	5.85865	5.98502	-0.0227654	0.839129	0.987024
pk22648	11	123068428	123068828	2.05453	1.97469	2.13017	0.0482133	0.839134	0.987024
pk56176	2	38336926	38337326	3.32019	3.24932	3.38774	-0.0334091	0.839152	0.987024
pk52219	19	15414260	15414660	3.01484	2.98097	3.04794	0.0351734	0.839161	0.987024
pk22195	11	116165307	116165707	4.17105	4.1601	4.18192	0.0286597	0.839161	0.987024
pk41970	16	70094398	70094798	4.61581	4.55744	4.67191	-0.0262023	0.839166	0.987024
pk117492	X	77275318	77275718	3.04734	2.97568	3.11561	-0.0352021	0.839178	0.987024
pk102523	7	122794313	122794713	4.06678	3.98517	4.14402	-0.0279851	0.839179	0.987024
pk104382	8	11315343	11315743	4.85777	4.84475	4.87066	0.025349	0.839193	0.987024
pk111687	9	93939863	93940263	3.31467	3.23481	3.39033	-0.0327948	0.8392	0.987024
pk26874	12	93967644	93968044	4.50281	4.46339	4.54118	0.0264511	0.839204	0.987024
pk68203	21	40988304	40988704	3.52974	3.48352	3.57452	0.0332665	0.83921	0.987024
pk108625	8	134229847	134230247	4.64371	4.57275	4.71133	-0.0264858	0.839232	0.987024
pk24559	12	31300236	31300636	2.57262	2.4758	2.66334	-0.0396896	0.839263	0.987024
pk81004	4	75873421	75873821	3.79168	3.72597	3.85452	-0.0304213	0.839292	0.987024
pk71538	3	11684914	11685314	4.1664	4.12154	4.20991	0.0280824	0.839294	0.987024
pk15136	10	95597550	95597950	2.47856	2.43936	2.51674	0.0408047	0.839306	0.987024
pk17261	11	1422830	1423230	3.50003	3.4149	3.58041	-0.0314782	0.83931	0.987024
pk83730	4	157580649	157581049	2.08543	2.02008	2.14795	-0.0476714	0.839319	0.987024
pk107056	8	94712584	94712984	4.63103	4.54849	4.7091	-0.0266478	0.839327	0.987024
pk62427	2	206914134	206914534	3.70489	3.63316	3.77322	-0.0301747	0.839337	0.987024
pk104176	8	7731359	7731759	1.21374	1.12032	1.30148	-0.0643737	0.839353	0.987024
pk58750	2	103279173	103279573	3.80906	3.7449	3.87049	-0.03033	0.839357	0.987024
pk88301	5	126499456	126499856	3.76582	3.72063	3.80964	0.0302316	0.839363	0.987024
pk69760	22	32347121	32347521	4.99146	4.92961	5.05077	-0.0251031	0.83937	0.987024
pk94119	6	54835115	54835515	3.27739	3.20771	3.34387	-0.033329	0.839383	0.987024
pk71220	3	3884052	3884452	4.62533	4.54418	4.70216	-0.0265795	0.839388	0.987024
pk4774	1	82016403	82016803	2.91564	2.86454	2.96499	-0.0367406	0.839388	0.987024
pk19952	11	64879092	64879492	6.72259	6.65915	6.78336	-0.0207601	0.839391	0.987024
pk41341	16	53800375	53800775	2.99877	2.90114	3.09021	-0.0351471	0.839395	0.987024
pk81678	4	89089487	89089887	4.72156	4.68606	4.75621	0.0260661	0.839402	0.987024
pk85391	5	36414929	36415329	4.0769	3.99564	4.15383	-0.0283103	0.839403	0.987024
pk8535	1	185497369	185497769	2.59302	2.51627	2.6659	-0.0394463	0.839417	0.987024
pk102005	7	106249090	106249490	4.94389	4.86728	5.01663	-0.0251824	0.839425	0.987024
pk112773	9	115318376	115318776	5.1201	5.05295	5.18427	-0.0244258	0.839427	0.987024
pk44605	17	26653098	26653498	5.01133	4.93534	5.08352	-0.025366	0.839427	0.987024
pk55977	2	31748964	31749364	3.26493	3.21652	3.31176	0.032805	0.839427	0.987024
pk13600	10	63517272	63517672	5.27237	5.22026	5.32266	0.0245787	0.839429	0.987024
pk104582	8	18318729	18319129	1.89061	1.84366	1.93609	-0.0516011	0.839436	0.987024
pk34853	14	100622268	100622668	5.74787	5.6818	5.81105	-0.0228888	0.839449	0.987024
pk87026	5	81661535	81661935	4.62733	4.55542	4.69583	-0.026659	0.83946	0.987024
pk43299	17	1682786	1683186	3.46453	3.38972	3.53566	-0.0326482	0.839476	0.987024
pk86354	5	66733090	66733490	1.82588	1.77793	1.8723	-0.0511943	0.839481	0.987024
pk50371	18	59377334	59377734	2.77734	2.72396	2.82882	-0.0378968	0.839489	0.987024
pk88635	5	133580943	133581343	5.29888	5.25054	5.34565	0.024259	0.839499	0.987024
pk62773	2	219045484	219045884	4.57832	4.53231	4.62291	0.0265659	0.839509	0.987024
pk73124	3	48229815	48230215	6.89517	6.85103	6.938	0.0206174	0.839511	0.987024
pk21413	11	91472757	91473157	2.25455	2.18836	2.31784	-0.0442882	0.839516	0.987024
pk34158	14	80426597	80426997	3.89301	3.83735	3.94661	-0.029142	0.83952	0.987024
pk27988	12	117533009	117533409	3.62612	3.58692	3.66428	0.031227	0.839537	0.987024
pk118198	X	130767516	130767916	3.50588	3.44894	3.56065	0.0313342	0.83954	0.987024
pk47247	17	70004339	70004739	2.74549	2.71038	2.77977	0.0382357	0.839544	0.987024
pk44538	17	25878845	25879245	6.08991	6.04833	6.13034	0.0219156	0.839552	0.987024
pk87656	5	106761387	106761787	2.81458	2.72239	2.90123	-0.0366822	0.839559	0.987024
pk117589	X	99668211	99668611	2.61042	2.5456	2.67244	0.0394945	0.839586	0.987042
pk115742	X	2511338	2511738	3.08117	2.99208	3.16508	-0.0343898	0.839593	0.987042
pk101662	7	100322975	100323375	4.14519	4.0689	4.21765	-0.0276039	0.839606	0.987042
pk66102	20	40367208	40367608	3.35355	3.28567	3.41838	-0.0321249	0.839622	0.987042
pk107589	8	107383983	107384383	3.09779	3.04549	3.14825	-0.034682	0.839623	0.987042
pk82137	4	103393777	103394177	2.84703	2.79276	2.89932	-0.037182	0.839625	0.987042
pk75720	3	126827610	126828010	3.0731	3.02904	3.11585	0.0344471	0.839666	0.987054
pk85553	5	40554163	40554563	2.7608	2.72984	2.79112	0.0379741	0.839679	0.987054
pk31030	13	99628144	99628544	3.68331	3.61462	3.74888	-0.0305653	0.839679	0.987054
pk57338	2	65193187	65193587	2.3392	2.30108	2.37633	0.0430271	0.839679	0.987054
pk16853	10	127601786	127602186	4.11687	4.07955	4.15325	0.0283101	0.83968	0.987054
pk32296	14	35973498	35973898	2.99478	2.92972	3.05702	-0.0358906	0.839702	0.987054
pk104760	8	22060528	22060928	3.64481	3.59511	3.69285	-0.0307795	0.839703	0.987054
pk82300	4	108747692	108748092	4.80123	4.76307	4.8384	0.0260864	0.839706	0.987054
pk104293	8	8923242	8923642	3.84153	3.77229	3.90759	-0.0292521	0.83971	0.987054
pk16552	10	122708386	122708786	4.60013	4.54114	4.6568	0.0263039	0.839725	0.987063
pk96095	6	133089170	133089570	4.71005	4.65988	4.75852	0.0263075	0.839736	0.987066
pk6101	1	116257388	116257788	5.35569	5.32039	5.39014	0.0249677	0.839758	0.987081
pk23624	12	8043582	8043982	4.26457	4.22326	4.30472	0.0276592	0.839782	0.987083
pk58902	2	107103729	107104129	2.66067	2.58583	2.73182	-0.0384583	0.839791	0.987083
pk71236	3	4392525	4392925	2.91281	2.88052	2.9444	0.0362713	0.839794	0.987083
pk36946	15	60732199	60732599	2.67571	2.62174	2.72773	-0.0391406	0.839803	0.987083
pk67988	21	37470146	37470546	3.8549	3.78521	3.92138	-0.0290895	0.839803	0.987083
pk113824	9	133741798	133742198	5.22295	5.14731	5.29482	-0.0240143	0.839809	0.987083
pk41284	16	52586548	52586948	5.03772	5.00321	5.07142	0.0246182	0.83985	0.987107
pk54038	19	49005272	49005672	6.90921	6.85	6.96609	-0.020859	0.839853	0.987107
pk7925	1	172276521	172276921	0.736428	0.652799	0.815475	-0.0717032	0.839858	0.987107
pk60056	2	136993611	136994011	2.296	2.23477	2.35474	-0.0439859	0.839872	0.987107
pk73328	3	50664858	50665258	5.80701	5.73606	5.87463	-0.0226856	0.839878	0.987107
pk85637	5	42949375	42949775	5.14169	5.09069	5.19096	0.0244876	0.839879	0.987107
pk5565	1	101779790	101780190	2.43223	2.36355	2.49778	-0.0410268	0.839887	0.987107
pk72525	3	38107457	38107857	2.68744	2.65448	2.71966	0.039479	0.839898	0.987109
pk89795	5	154081256	154081656	2.36392	2.25305	2.46687	-0.0424385	0.839915	0.987119
pk46792	17	62097584	62097984	4.97334	4.89683	5.046	-0.025235	0.839942	0.987141
pk1869	1	24643581	24643981	3.31108	3.23984	3.37896	-0.0326248	0.839968	0.987162
pk3733	1	52607530	52607930	6.03537	5.95949	6.10746	-0.0219334	0.840002	0.987193
pk67470	21	16113530	16113930	2.44635	2.38997	2.5006	-0.0413163	0.840051	0.987206
pk6147	1	116866948	116867348	3.44057	3.41007	3.47044	0.0320677	0.840055	0.987206
pk89847	5	156722260	156722660	3.49529	3.43311	3.55491	-0.0316839	0.840057	0.987206
pk66232	20	43588882	43589282	5.97034	5.89847	6.0388	-0.0219966	0.840061	0.987206
pk15159	10	95867979	95868379	2.46216	2.41704	2.50591	0.0407778	0.840069	0.987206
pk105538	8	37713879	37714279	3.76763	3.74631	3.78865	0.0298373	0.840069	0.987206
pk116784	X	43561886	43562286	2.76572	2.69819	2.83024	-0.0380078	0.840084	0.987206
pk64270	20	536656	537056	2.80699	2.73029	2.87982	-0.037003	0.840084	0.987206
pk39614	16	3070655	3071055	6.30577	6.24034	6.36835	-0.0212718	0.8401	0.987206
pk33044	14	59742443	59742843	4.90907	4.84601	4.96948	-0.0251391	0.840111	0.987206
pk118592	X	154377155	154377555	2.55476	2.4573	2.64605	-0.0398728	0.840112	0.987206
pk67514	21	17102012	17102412	7.06292	6.99578	7.12707	-0.0203239	0.840113	0.987206
pk12046	10	14653956	14654356	3.63149	3.57714	3.68386	-0.0305945	0.840151	0.987241
pk46051	17	47157505	47157905	2.77532	2.74165	2.80823	0.0373779	0.840162	0.987244
pk15921	10	109731235	109731635	3.68008	3.59964	3.75627	-0.0306071	0.84019	0.987267
pk73489	3	53528054	53528454	5.54389	5.49225	5.59374	0.0234221	0.840214	0.98727
pk108650	8	134447866	134448266	5.39408	5.33478	5.45105	0.0245738	0.840217	0.98727
pk35073	14	103557804	103558204	5.09113	5.01425	5.16411	-0.0243298	0.840218	0.98727
pk102797	7	130538303	130538703	5.16402	5.12028	5.20648	0.024427	0.840244	0.987292
pk101177	7	90117540	90117940	2.59408	2.57404	2.61385	0.0403533	0.84028	0.987313
pk115061	hs37d5	22159324	22159724	1.20844	1.1762	1.23997	0.0614267	0.840286	0.987313
pk31078	13	100462170	100462570	3.49533	3.46149	3.52839	0.0310599	0.840306	0.987313
pk39749	16	4545079	4545479	3.30103	3.27435	3.32722	0.0320717	0.840328	0.987313
pk97613	6	166519580	166519980	3.62607	3.54797	3.70016	-0.0303254	0.840336	0.987313
pk47048	17	65499301	65499701	5.22377	5.15128	5.2928	-0.0240173	0.840344	0.987313
pk5818	1	111019744	111020144	6.22517	6.18201	6.26707	0.0216049	0.840359	0.987313
pk114951	hs37d5	19874743	19875143	1.27252	1.26027	1.28468	0.060889	0.840368	0.987313
pk48653	18	9705255	9705655	5.24388	5.18102	5.30412	-0.0240551	0.84037	0.987313
pk70296	22	39189989	39190389	6.48157	6.42082	6.53986	-0.0210216	0.840372	0.987313
pk109734	9	16154559	16154959	3.252	3.18041	3.3202	-0.0329522	0.840373	0.987313
pk1616	1	21861263	21861663	3.74523	3.70344	3.78585	0.0299319	0.840379	0.987313
pk36707	15	57490822	57491222	4.29872	4.21835	4.37484	-0.0275788	0.840398	0.987313
pk16004	10	112177113	112177513	6.04188	6.00013	6.08245	0.022042	0.840405	0.987313
pk98571	7	13861029	13861429	4.60248	4.53124	4.67036	-0.0269047	0.840418	0.987313
pk57322	2	65058407	65058807	7.1251	7.0605	7.18692	-0.020215	0.840424	0.987313
pk98141	7	2673446	2673846	4.53871	4.48173	4.59353	0.0263951	0.840427	0.987313
pk19226	11	47270207	47270607	5.72683	5.67301	5.77872	0.0226565	0.840433	0.987313
pk13151	10	46983648	46984048	5.97102	5.89689	6.04153	-0.0221143	0.840437	0.987313
pk13781	10	69013472	69013872	2.98146	2.93165	3.02961	0.0354419	0.840452	0.987313
pk90032	5	160389560	160389960	2.76391	2.71687	2.80946	0.0373333	0.840455	0.987313
pk27530	12	109831537	109831937	3.01817	2.96505	3.06941	0.0350669	0.84046	0.987313
pk109856	9	20408512	20408912	5.07156	4.99683	5.1426	-0.0251976	0.840467	0.987313
pk47174	17	67603281	67603681	3.28992	3.21227	3.3636	-0.0322835	0.840471	0.987313
pk93116	6	37098674	37099074	5.85385	5.79181	5.91334	-0.0227867	0.840477	0.987313
pk56923	2	55496233	55496633	6.44192	6.37377	6.507	-0.0210333	0.840484	0.987313
pk101524	7	98928143	98928543	5.61197	5.55185	5.66969	-0.02322	0.840491	0.987313
pk96860	6	149753100	149753500	4.10222	4.02596	4.17465	-0.0276337	0.840495	0.987313
pk67147	20	58090659	58091059	3.73251	3.64282	3.81695	-0.0297676	0.840505	0.987314
pk25193	12	51685636	51686036	5.08115	5.01078	5.14825	-0.0245917	0.840524	0.987328
pk93117	6	37102332	37102732	6.15925	6.11281	6.20425	0.0217672	0.840535	0.987331
pk97880	6	170190176	170190576	5.92351	5.87752	5.96808	0.0221928	0.840569	0.98736
pk33279	14	65129885	65130285	2.92446	2.89157	2.95661	0.0357164	0.840618	0.987409
pk87690	5	107596249	107596649	4.24912	4.17139	4.32287	-0.0270655	0.840629	0.987409
pk105898	8	49414137	49414537	4.96836	4.92678	5.00878	-0.025376	0.840635	0.987409
pk104789	8	22292454	22292854	3.10727	3.07684	3.13707	0.0358343	0.840644	0.98741
pk18169	11	15686939	15687339	6.32513	6.28565	6.36356	0.021264	0.840657	0.987415
pk62225	2	202083495	202083895	4.91175	4.88606	4.93699	0.0255379	0.840684	0.987437
pk36839	15	59279630	59280030	6.0989	6.02356	6.17049	-0.0217973	0.8407	0.98744
pk44506	17	25547285	25547685	3.38392	3.31301	3.45151	-0.0319814	0.840704	0.98744
pk75262	3	116755345	116755745	3.73108	3.73889	3.72323	0.0302023	0.840724	0.98744
pk73749	3	58626363	58626763	4.05698	4.00081	4.11105	0.028228	0.840733	0.98744
pk106167	8	59867824	59868224	2.26952	2.22489	2.31281	0.044175	0.840738	0.98744
pk75017	3	110345358	110345758	2.73782	2.71081	2.76434	0.0373037	0.840739	0.98744
pk10304	1	226322873	226323273	6.26046	6.19853	6.31984	-0.0215655	0.840748	0.98744
pk54468	19	55028681	55029081	2.63133	2.54899	2.70923	-0.0389781	0.840753	0.98744
pk113515	9	130374235	130374635	6.55048	6.48131	6.61648	-0.0207507	0.840762	0.987441
pk101298	7	93717049	93717449	3.45026	3.37151	3.52493	-0.0313141	0.840789	0.987462
pk42284	16	75575137	75575537	5.32453	5.2806	5.36716	0.0240719	0.840797	0.987462
pk110686	9	72027568	72027968	3.26753	3.2242	3.3096	0.0331216	0.840805	0.987462
pk21377	11	88070716	88071116	5.81814	5.76698	5.86754	0.0224749	0.840841	0.987486
pk8342	1	182270149	182270549	2.52736	2.50494	2.54944	0.0410747	0.840854	0.987486
pk51484	19	5790591	5790991	6.70249	6.65803	6.74562	0.0206434	0.84086	0.987486
pk67457	21	15626113	15626513	3.52017	3.43443	3.60109	-0.0306488	0.840875	0.987486
pk113112	9	123837091	123837491	5.82759	5.74808	5.90295	-0.022387	0.840887	0.987486
pk23596	12	7282704	7283104	4.95125	4.91146	4.98998	0.0250188	0.84089	0.987486
pk39213	15	101547128	101547528	4.72386	4.67678	4.76946	0.0257118	0.840898	0.987486
pk95115	6	107022561	107022961	2.95748	2.87656	3.0341	-0.0350331	0.84091	0.987486
pk41746	16	67499649	67500049	5.5064	5.4337	5.57561	-0.0230726	0.840919	0.987486
pk117215	X	63359907	63360307	3.67897	3.60511	3.74924	-0.0298057	0.840923	0.987486
pk83906	4	165877893	165878293	5.28576	5.23701	5.33292	0.0237244	0.840927	0.987486
pk40608	16	24870923	24871323	4.20689	4.13333	4.27687	-0.0273468	0.840931	0.987486
pk112178	9	101825797	101826197	2.54334	2.50065	2.58481	0.0397977	0.840935	0.987486
pk49885	18	46688869	46689269	3.65145	3.61215	3.68972	0.0306801	0.840962	0.987486
pk59314	2	114362406	114362806	0.800402	0.735309	0.862685	0.0706575	0.840971	0.987486
pk27560	12	110200885	110201285	4.98172	4.94929	5.01343	0.0245287	0.840991	0.987486
pk75104	3	112022617	112023017	2.55089	2.47145	2.62619	-0.0398364	0.841027	0.987486
pk57797	2	74453702	74454102	2.57423	2.53479	2.61261	0.0397424	0.841033	0.987486
pk40338	16	19421828	19422228	5.55482	5.48361	5.62269	-0.0233025	0.841036	0.987486
pk50528	18	63592086	63592486	3.47802	3.44848	3.50696	0.0315248	0.841043	0.987486
pk96517	6	140247181	140247581	3.47395	3.43533	3.51158	0.0317009	0.841044	0.987486
pk85300	5	34278098	34278498	0.796996	0.668389	0.915071	-0.0748647	0.841046	0.987486
pk55395	2	20265899	20266299	5.63425	5.59625	5.67127	0.022722	0.84105	0.987486
pk82239	4	106554369	106554769	4.0342	3.99707	4.07041	0.02933	0.84106	0.987486
pk33450	14	68171211	68171611	3.9188	3.8752	3.96111	0.0293382	0.841083	0.987486
pk32503	14	47202701	47203101	1.64585	1.6531	1.63856	0.0540911	0.841084	0.987486
pk69397	22	26908289	26908689	5.85045	5.79868	5.90041	0.0222169	0.841089	0.987486
pk40833	16	30007290	30007690	6.65155	6.58477	6.71538	-0.0205535	0.84109	0.987486
pk53610	19	45033577	45033977	3.16685	3.0826	3.24645	-0.0335407	0.841096	0.987486
pk76789	3	155588091	155588491	7.3134	7.26731	7.35807	0.019972	0.841097	0.987486
pk57905	2	79317775	79318175	2.68509	2.64968	2.71965	0.0383186	0.841099	0.987486
pk45869	17	45307102	45307502	4.15695	4.06603	4.24248	-0.0277687	0.841105	0.987486
pk71581	3	12330134	12330534	6.09546	6.0334	6.15497	-0.0217255	0.841106	0.987486
pk71863	3	17274796	17275196	3.86149	3.81397	3.90748	0.0290309	0.841108	0.987486
pk105285	8	29915655	29916055	2.88902	2.81228	2.96188	-0.0358758	0.84113	0.987494
pk69654	22	31048742	31049142	3.97407	3.91469	4.0311	-0.0288717	0.841137	0.987494
pk12846	10	33294483	33294883	5.557	5.50163	5.61032	0.0228722	0.841152	0.987494
pk90696	5	179248292	179248692	6.36536	6.30569	6.42266	-0.0214522	0.841165	0.987494
pk104306	8	9161407	9161807	4.29812	4.25147	4.3433	0.0274276	0.841182	0.987494
pk93275	6	39315589	39315989	3.40783	3.37512	3.43982	0.031402	0.841184	0.987494
pk32298	14	36139018	36139418	5.92123	5.87537	5.96568	0.0220756	0.841185	0.987494
pk11726	10	6186620	6187020	6.37848	6.33583	6.4199	0.0212068	0.841198	0.987494
pk95256	6	109103514	109103914	5.53993	5.46725	5.60913	-0.0228923	0.841205	0.987494
pk24316	12	26249972	26250372	4.05743	3.97762	4.13305	-0.0277116	0.84127	0.987494
pk52891	19	35454958	35455358	4.16593	4.08607	4.2416	-0.027428	0.841285	0.987494
pk9225	1	204367585	204367985	5.69315	5.62592	5.75739	-0.0225871	0.841296	0.987494
pk109228	9	470040	470440	5.18819	5.13304	5.2413	0.0239858	0.8413	0.987494
pk48182	17	80030656	80031056	5.11237	5.06498	5.15825	0.0248142	0.841305	0.987494
pk76961	3	159705207	159705607	3.63968	3.58161	3.69551	-0.0299536	0.841309	0.987494
pk71057	22	49152914	49153314	1.02985	0.944338	1.11058	-0.064253	0.84131	0.987494
pk66724	20	49750949	49751349	3.30792	3.27287	3.34213	-0.032212	0.84131	0.987494
pk11178	1	244327320	244327720	3.13699	3.10424	3.16902	0.0341422	0.841315	0.987494
pk76561	3	149405892	149406292	4.16373	4.11951	4.20663	0.0277302	0.841329	0.987494
pk88478	5	131422022	131422422	3.33199	3.31678	3.34704	0.0316762	0.841337	0.987494
pk98332	7	6403295	6403695	5.9222	5.87911	5.96404	0.0223621	0.841348	0.987494
pk49487	18	32847236	32847636	3.60903	3.56679	3.65007	0.0308359	0.841353	0.987494
pk6126	1	116654102	116654502	5.37709	5.34095	5.41235	0.0243138	0.841372	0.987494
pk81062	4	76832017	76832417	1.20274	1.17484	1.2301	-0.0627545	0.841378	0.987494
pk54970	2	9918084	9918484	3.61048	3.53317	3.68385	-0.0303793	0.841381	0.987494
pk71926	3	19896515	19896915	0	0	0	-0.10866	0.841385	0.987494
pk11959	10	12762333	12762733	6.34927	6.28502	6.41078	-0.0211072	0.841397	0.987494
pk32843	14	55783287	55783687	6.24017	6.20223	6.27713	0.0213749	0.841403	0.987494
pk54215	19	50393600	50394000	5.43459	5.36363	5.50223	-0.0234957	0.84142	0.987494
pk83492	4	152252743	152253143	4.72418	4.66736	4.77885	-0.0262994	0.841427	0.987494
pk18860	11	35110233	35110633	2.90585	2.83454	2.9738	-0.0357989	0.841428	0.987494
pk65495	20	30160729	30161129	7.59669	7.55334	7.63877	0.0196453	0.841436	0.987494
pk73740	3	58521672	58522072	5.87057	5.81375	5.92523	-0.0225799	0.841437	0.987494
pk93722	6	45927232	45927632	3.13041	3.05455	3.20248	-0.033534	0.84144	0.987494
pk13830	10	70091552	70091952	6.6215	6.57861	6.66316	0.0207017	0.841441	0.987494
pk31957	14	24898999	24899399	6.65479	6.58772	6.71888	-0.0207875	0.841448	0.987494
pk59520	2	121070757	121071157	4.93381	4.86524	4.99927	-0.0249906	0.841454	0.987494
pk102787	7	130059524	130059924	3.54874	3.48224	3.6123	-0.0303326	0.841492	0.987494
pk112356	9	109556474	109556874	4.84764	4.77791	4.91415	-0.0250683	0.841493	0.987494
pk37146	15	64009138	64009538	3.3738	3.30645	3.43815	-0.0315135	0.841495	0.987494
pk11626	10	5057123	5057523	3.29389	3.23442	3.35101	-0.0321423	0.8415	0.987494
pk45658	17	42147879	42148279	6.1335	6.06028	6.20319	-0.0214207	0.841505	0.987494
pk93414	6	42188598	42188998	4.05331	4.02967	4.07657	0.0284858	0.841511	0.987494
pk50845	18	77720175	77720575	3.80174	3.7287	3.87126	-0.0292089	0.841516	0.987494
pk88410	5	129630508	129630908	2.7174	2.6493	2.78244	-0.0395787	0.84153	0.987494
pk47475	17	72766814	72767214	4.74599	4.69165	4.79835	0.0254807	0.84154	0.987494
pk7987	1	173400296	173400696	3.48061	3.40893	3.5489	-0.0312328	0.84154	0.987494
pk91951	6	20401720	20402120	7.59013	7.54793	7.63113	0.0196469	0.841542	0.987494
pk40886	16	30609493	30609893	4.57895	4.53477	4.62182	0.0260662	0.841548	0.987494
pk101	1	1383825	1384225	3.48457	3.41892	3.54737	-0.0310272	0.841556	0.987494
pk117169	X	56589896	56590296	5.76257	5.68362	5.83743	-0.0224052	0.841562	0.987494
pk32442	14	43500803	43501203	3.21789	3.15334	3.27968	-0.0330188	0.841565	0.987494
pk99323	7	30292886	30293286	3.41918	3.36895	3.46773	0.0315986	0.841566	0.987494
pk60982	2	170430208	170430608	5.96789	5.90276	6.03021	-0.0220789	0.841567	0.987494
pk83245	4	146466934	146467334	4.59961	4.5293	4.66664	-0.0260501	0.841572	0.987494
pk113065	9	122724040	122724440	2.97895	2.92187	3.03386	0.0350446	0.84159	0.987506
pk109287	9	2241917	2242317	5.22282	5.14289	5.29855	-0.024094	0.841629	0.987527
pk26112	12	69633117	69633517	6.40589	6.35903	6.45129	0.0210173	0.841629	0.987527
pk110733	9	73007139	73007539	2.71896	2.66591	2.77014	-0.0375976	0.841641	0.987527
pk84902	5	8829362	8829762	3.39436	3.32249	3.46283	-0.0312036	0.84167	0.987527
pk114303	9	140117750	140118150	6.62705	6.58579	6.66716	0.0206551	0.84168	0.987527
pk68564	21	45230862	45231262	4.98584	4.90472	5.06265	-0.0245274	0.841683	0.987527
pk4788	1	82788996	82789396	2.48982	2.44079	2.53725	-0.040859	0.84169	0.987527
pk65117	20	18178371	18178771	4.64425	4.56061	4.72332	-0.0261646	0.841692	0.987527
pk58	1	1100183	1100583	5.87877	5.80869	5.9456	-0.0220866	0.8417	0.987527
pk94130	6	55733650	55734050	4.12372	4.08693	4.15959	-0.0284029	0.841711	0.987527
pk39720	16	4250213	4250613	4.74665	4.69124	4.80002	0.0256577	0.841722	0.987527
pk47649	17	74216809	74217209	3.44942	3.36522	3.52897	-0.03113	0.841723	0.987527
pk62602	2	211344760	211345160	3.1519	3.06849	3.23075	-0.0334587	0.841754	0.987527
pk18044	11	13508698	13509098	3.92586	3.89062	3.96027	0.029467	0.841757	0.987527
pk14871	10	89917627	89918027	3.99063	3.93386	4.04525	-0.0278376	0.84176	0.987527
pk53562	19	44205469	44205869	6.17685	6.11619	6.23507	-0.0215133	0.84176	0.987527
pk58717	2	102920043	102920443	3.43401	3.35065	3.51281	-0.0313828	0.841764	0.987527
pk41091	16	48399684	48400084	6.58306	6.53857	6.62623	0.0206706	0.841764	0.987527
pk81225	4	78783713	78784113	6.13601	6.08827	6.18222	0.0217442	0.841766	0.987527
pk112849	9	116343947	116344347	5.79554	5.72244	5.86511	-0.0225341	0.841776	0.987529
pk74418	3	74838226	74838626	5.05839	5.06685	5.04988	0.0261553	0.841808	0.987554
pk32941	14	57416522	57416922	3.61856	3.56836	3.66707	-0.0305318	0.841831	0.987554
pk116785	X	43562314	43562714	3.70662	3.64821	3.76275	-0.0296056	0.841838	0.987554
pk88144	5	123985477	123985877	4.64012	4.56519	4.71135	-0.026081	0.841839	0.987554
pk18268	11	17244534	17244934	4.64157	4.59535	4.68636	0.0258182	0.841839	0.987554
pk78862	4	2875009	2875409	5.28142	5.20866	5.35069	-0.0240481	0.841854	0.987556
pk67791	21	34746361	34746761	3.17564	3.12555	3.22404	-0.0344022	0.841857	0.987556
pk7567	1	165121358	165121758	2.5437	2.53317	2.55415	0.0408785	0.841879	0.987557
pk3702	1	52102701	52103101	5.16793	5.09429	5.238	-0.0240196	0.841882	0.987557
pk70878	22	46041484	46041884	5.40025	5.3242	5.47249	-0.0232245	0.841883	0.987557
pk27611	12	110683314	110683714	5.07266	5.02634	5.11753	0.0248461	0.841905	0.987573
pk82363	4	110656860	110657260	4.35799	4.29035	4.42261	-0.0270062	0.841928	0.98758
pk16180	10	114829355	114829755	3.39755	3.33479	3.45769	0.0336619	0.841929	0.98758
pk57655	2	71555064	71555464	5.25004	5.22143	5.2781	0.0245065	0.841943	0.98758
pk91746	6	16332275	16332675	4.20734	4.15262	4.26007	0.0274006	0.841945	0.98758
pk85142	5	16881345	16881745	4.60592	4.53995	4.66901	-0.0258154	0.841956	0.987584
pk2704	1	36034519	36034919	3.81349	3.73469	3.88821	-0.0288388	0.841974	0.987591
pk60803	2	165924404	165924804	3.54341	3.48238	3.60197	-0.0306645	0.841979	0.987591
pk105634	8	38853970	38854370	7.46804	7.4284	7.50661	0.0196649	0.841994	0.987592
pk22809	11	126477166	126477566	3.87581	3.8274	3.92264	0.0285995	0.842031	0.987592
pk27711	12	112432204	112432604	2.25522	2.1971	2.31109	0.0437041	0.842032	0.987592
pk179	1	2187202	2187602	3.02166	2.94919	3.09065	0.0347896	0.842035	0.987592
pk53038	19	38146237	38146637	5.85867	5.80662	5.90891	0.0222042	0.842051	0.987592
pk109192	8	146030318	146030718	3.27073	3.19324	3.34427	-0.0318397	0.842058	0.987592
pk65677	20	32717414	32717814	4.0119	3.96073	4.06133	0.0279645	0.84206	0.987592
pk100543	7	72424912	72425312	1.76812	1.64666	1.88014	-0.0504731	0.842074	0.987592
pk116343	X	24445626	24446026	4.23779	4.19617	4.27824	0.0280248	0.842091	0.987592
pk27128	12	101186953	101187353	2.69769	2.67069	2.72419	0.0378114	0.842095	0.987592
pk2523	1	32687748	32688148	5.68955	5.61774	5.75796	-0.0224251	0.842098	0.987592
pk93146	6	37400766	37401166	6.04248	5.9755	6.10648	-0.0215393	0.842102	0.987592
pk91841	6	17615962	17616362	2.70639	2.66497	2.74666	0.0377659	0.842112	0.987592
pk57853	2	75089498	75089898	5.06008	4.98224	5.13394	-0.0244542	0.842114	0.987592
pk84547	4	187729755	187730155	4.61635	4.53452	4.69379	-0.0256747	0.842121	0.987592
pk86815	5	76070386	76070786	3.32438	3.27166	3.37524	0.032152	0.842131	0.987592
pk47066	17	65844309	65844709	1.83776	1.82617	1.84926	0.0500649	0.842134	0.987592
pk73971	3	64613448	64613848	3.92703	3.85748	3.99337	-0.0282708	0.842135	0.987592
pk31992	14	25510600	25511000	6.09019	6.05061	6.1287	0.0219183	0.84214	0.987592
pk88881	5	138186581	138186981	2.58437	2.47631	2.6849	-0.0385824	0.842153	0.987592
pk25605	12	56694025	56694425	6.90337	6.83524	6.96842	-0.0201742	0.842164	0.987592
pk24177	12	19128838	19129238	3.04175	2.95408	3.1244	-0.0337852	0.84217	0.987592
pk6408	1	144621335	144621735	0	0	0	-0.123212	0.842171	0.987592
pk37096	15	63569346	63569746	5.57005	5.5109	5.62687	0.0228689	0.842189	0.987603
pk69506	22	29436602	29437002	4.18729	4.14164	4.23155	0.0271976	0.842214	0.987616
pk35993	15	41233977	41234377	6.0467	5.99701	6.09473	0.0216692	0.842237	0.987616
pk50228	18	55842338	55842738	2.67473	2.56525	2.77648	-0.0380554	0.842244	0.987616
pk115535	hs37d5	32947871	32948271	2.02775	1.98794	2.06649	0.0484096	0.842262	0.987616
pk2147	1	27627266	27627666	4.50746	4.43195	4.57921	-0.0259318	0.842268	0.987616
pk62191	2	201711991	201712391	2.77223	2.69491	2.84561	-0.037134	0.842271	0.987616
pk115730	X	2335265	2335665	1.74516	1.65261	1.83213	-0.0520379	0.842278	0.987616
pk61588	2	184856723	184857123	2.0374	1.98662	2.08644	-0.0479023	0.842282	0.987616
pk58484	2	99061151	99061551	5.61965	5.54428	5.69127	-0.0224123	0.842289	0.987616
pk91640	6	14324281	14324681	2.50252	2.51406	2.49088	0.0415496	0.842305	0.987616
pk41385	16	55593122	55593522	2.70756	2.67536	2.73905	0.0380157	0.842307	0.987616
pk68856	22	18350215	18350615	3.94002	3.9226	3.95724	0.0295169	0.842313	0.987616
pk12570	10	28552420	28552820	3.51463	3.45239	3.57429	-0.031315	0.842315	0.987616
pk115037	hs37d5	21901639	21902039	1.06944	1.02597	1.11163	0.0635321	0.842316	0.987616
pk44786	17	29158749	29159149	5.18673	5.1379	5.23396	0.0240133	0.842327	0.987617
pk89980	5	159739157	159739557	4.81835	4.77515	4.8603	0.0253727	0.842334	0.987617
pk112686	9	114490942	114491342	5.04889	4.9763	5.11801	-0.0247398	0.842347	0.987623
pk30684	13	79170088	79170488	2.69799	2.66234	2.73279	0.0374399	0.842371	0.987626
pk37879	15	74392364	74392764	4.22946	4.1606	4.29519	-0.0267444	0.842373	0.987626
pk110852	9	75080480	75080880	2.89854	2.86795	2.9285	0.035443	0.842374	0.987626
pk7176	1	156877215	156877615	5.10729	5.05957	5.15348	0.0245313	0.842387	0.987631
pk91839	6	17600336	17600736	6.41233	6.37395	6.44972	0.0208997	0.842401	0.987632
pk565	1	8374341	8374741	4.71794	4.6375	4.79413	-0.0253165	0.842404	0.987632
pk39684	16	3767368	3767768	6.25923	6.20933	6.30746	0.0211118	0.842417	0.987637
pk46756	17	61615517	61615917	3.16427	3.11939	3.2078	0.0332288	0.842426	0.987638
pk63592	2	234206172	234206572	4.72408	4.65353	4.79135	-0.0253202	0.842443	0.98764
pk11814	10	8744837	8745237	2.60404	2.54473	2.66102	-0.0397115	0.842444	0.98764
pk89574	5	149429792	149430192	3.06313	3.00297	3.12089	0.0340602	0.842463	0.987652
pk49529	18	33552250	33552650	7.35003	7.30647	7.39231	0.0197816	0.842479	0.987662
pk13015	10	42527796	42528196	0	0	0	0.107573	0.842498	0.987666
pk6735	1	151451917	151452317	2.98786	2.9435	3.03089	0.0348938	0.842501	0.987666
pk34518	14	93439557	93439957	3.03185	2.93601	3.12172	-0.0340189	0.842508	0.987666
pk82670	4	121450945	121451345	2.71013	2.67736	2.74216	0.0373448	0.842518	0.987668
pk7498	1	162760103	162760503	5.51868	5.47198	5.56391	0.022944	0.842527	0.987668
pk14728	10	87026591	87026991	2.40091	2.34345	2.45617	-0.0416061	0.842545	0.987681
pk102988	7	134959209	134959609	3.16832	3.07556	3.25548	-0.0329204	0.842569	0.987698
pk49260	18	25757696	25758096	3.00912	2.97698	3.04055	0.0342251	0.842577	0.987699
pk46108	17	47987970	47988370	3.53225	3.45755	3.60327	-0.0310065	0.842588	0.987701
pk100105	7	50514242	50514642	4.84542	4.77054	4.9166	-0.0251892	0.842608	0.987715
pk78617	3	197281577	197281977	6.99466	6.92866	7.05777	-0.019964	0.84263	0.987716
pk81572	4	87419722	87420122	3.57237	3.49007	3.65022	-0.0301156	0.842635	0.987716
pk82342	4	109414186	109414586	3.66916	3.62938	3.70788	0.0298358	0.842646	0.987716
pk59570	2	121668495	121668895	3.74193	3.65782	3.82141	-0.0290719	0.842653	0.987716
pk31012	13	99399239	99399639	4.56027	4.51245	4.60656	0.0263254	0.842668	0.987716
pk30301	13	53383464	53383864	3.59489	3.52249	3.66383	-0.0302232	0.842676	0.987716
pk118470	X	151056937	151057337	2.74874	2.68939	2.80574	-0.0366996	0.842681	0.987716
pk43275	17	1465965	1466365	6.43796	6.39272	6.48182	0.0208161	0.842689	0.987716
pk28679	12	131795817	131796217	1.02895	0.992129	1.06486	0.0648043	0.842695	0.987716
pk51302	19	3652065	3652465	2.41581	2.33717	2.49038	-0.0417881	0.842696	0.987716
pk19301	11	56312979	56313379	1.96861	1.95998	1.97719	0.049485	0.84272	0.987716
pk77293	3	171125549	171125949	3.71701	3.6283	3.80057	-0.0293997	0.842724	0.987716
pk56109	2	37394973	37395373	3.94551	3.89108	3.99796	0.028449	0.842731	0.987716
pk6479	1	145562681	145563081	3.1854	3.11184	3.2554	-0.0326132	0.842753	0.987716
pk93007	6	36164617	36165017	5.86198	5.79369	5.92719	-0.0218983	0.842756	0.987716
pk49738	18	43954896	43955296	3.07735	3.01614	3.13607	-0.0338074	0.842787	0.987716
pk47991	17	77998875	77999275	3.12101	3.08667	3.15456	0.0339913	0.842805	0.987716
pk115044	hs37d5	21995262	21995662	1.51967	1.51154	1.52775	0.0543256	0.842806	0.987716
pk7207	1	157372982	157373382	2.43775	2.37827	2.49488	-0.0409543	0.842807	0.987716
pk19682	11	61899671	61900071	3.01085	2.97003	3.05056	-0.0353643	0.842808	0.987716
pk80247	4	41759808	41760208	3.62465	3.5497	3.69589	-0.030109	0.842812	0.987716
pk12357	10	23247258	23247658	3.93842	3.86972	4.004	-0.0285955	0.842814	0.987716
pk83871	4	163605158	163605558	5.75514	5.7149	5.7943	0.023489	0.842815	0.987716
pk14928	10	90655541	90655941	3.87359	3.80206	3.94174	-0.0290623	0.842855	0.987716
pk62194	2	201753910	201754310	6.3442	6.29586	6.39098	0.0210212	0.842866	0.987716
pk55265	2	16255045	16255445	4.29478	4.22985	4.35692	-0.0264824	0.842883	0.987716
pk46514	17	56736635	56737035	5.22007	5.13487	5.30051	-0.0236215	0.842888	0.987716
pk12387	10	24297665	24298065	4.07424	4.0003	4.14458	-0.0274943	0.842892	0.987716
pk82695	4	122085414	122085814	3.02209	2.9778	3.06507	-0.0345256	0.842892	0.987716
pk46224	17	48922913	48923313	3.22255	3.18471	3.25942	0.0320916	0.842897	0.987716
pk81637	4	88330550	88330950	6.22022	6.18595	6.25369	0.0218098	0.842898	0.987716
pk49454	18	32290071	32290471	2.78714	2.70429	2.86549	-0.0365121	0.842929	0.987716
pk24758	12	42631926	42632326	6.57961	6.52795	6.62949	0.0205127	0.842932	0.987716
pk115881	X	10124706	10125106	3.78359	3.69093	3.87066	-0.0287814	0.842938	0.987716
pk40362	16	19644336	19644736	2.91752	2.82783	3.00196	-0.0349212	0.842946	0.987716
pk105302	8	30088141	30088541	2.86123	2.76857	2.94831	-0.035892	0.842948	0.987716
pk27224	12	103965174	103965574	4.80526	4.7668	4.84273	0.0254672	0.842948	0.987716
pk29511	13	34297926	34298326	4.54542	4.51129	4.57876	0.0260586	0.84296	0.987716
pk114805	hs37d5	16601639	16602039	1.17942	1.09138	1.2624	-0.0619233	0.842973	0.987716
pk105052	8	26890913	26891313	4.01769	3.97815	4.05618	0.0276492	0.842977	0.987716
pk15100	10	95136489	95136889	4.35599	4.28037	4.42783	-0.0270963	0.842983	0.987716
pk33844	14	74318369	74318769	6.42971	6.3845	6.47355	0.0208794	0.842984	0.987716
pk12863	10	33546391	33546791	3.24031	3.18386	3.29464	-0.0330688	0.842986	0.987716
pk47112	17	66508357	66508757	6.47362	6.4026	6.54132	-0.0205912	0.842989	0.987716
pk25367	12	53306794	53307194	7.18983	7.12691	7.25013	-0.0199924	0.842998	0.987716
pk49044	18	20714219	20714619	5.55496	5.5149	5.59395	0.0231557	0.843006	0.987716
pk91485	6	11655764	11656164	3.88043	3.83349	3.92589	0.0286818	0.843018	0.987716
pk51188	19	2576877	2577277	6.34517	6.27626	6.41093	-0.0208954	0.843019	0.987716
pk108206	8	125900466	125900866	2.53841	2.48293	2.59184	-0.0397912	0.843028	0.987716
pk72018	3	24306499	24306899	2.67198	2.56274	2.77353	-0.0374508	0.843037	0.987716
pk116355	X	24711692	24712092	6.10716	6.06162	6.15131	0.0216181	0.843044	0.987716
pk28531	12	125549783	125550183	6.30522	6.2539	6.35477	0.0209936	0.843055	0.987716
pk83680	4	155829313	155829713	2.47178	2.42751	2.51473	-0.04251	0.843074	0.987716
pk106816	8	81665367	81665767	4.09798	4.03764	4.15589	-0.0284501	0.843091	0.987716
pk109300	9	2559547	2559947	3.68999	3.623	3.75401	-0.0296683	0.843096	0.987716
pk116991	X	48489755	48490155	4.61991	4.55289	4.68396	-0.0256638	0.843097	0.987716
pk26911	12	94853527	94853927	6.99077	6.94545	7.03471	0.0201276	0.843104	0.987716
pk76544	3	149272634	149273034	5.22968	5.15638	5.29943	-0.0241896	0.843106	0.987716
pk33260	14	64970265	64970665	6.90358	6.8354	6.96869	-0.0201109	0.843122	0.987716
pk40993	16	33866973	33867373	0.863811	0.856493	0.871091	0.0678339	0.843125	0.987716
pk79635	4	23615760	23616160	2.94208	2.90562	2.97764	0.0347546	0.843129	0.987716
pk36121	15	42613627	42614027	2.56301	2.52091	2.60392	0.0388848	0.843132	0.987716
pk34503	14	93214796	93215196	6.60272	6.56315	6.64123	0.0204901	0.843133	0.987716
pk52479	19	18364566	18364966	6.42257	6.37281	6.47067	-0.0212531	0.843148	0.987718
pk60325	2	152706182	152706582	3.92805	3.88324	3.97151	-0.0286634	0.843151	0.987718
pk87987	5	118406616	118407016	7.31689	7.25306	7.37801	-0.0196382	0.843169	0.987729
pk12372	10	23634750	23635150	3.07543	3.01205	3.13614	-0.0342291	0.843183	0.987736
pk27729	12	112788373	112788773	2.52986	2.47116	2.58626	-0.0395887	0.843224	0.987759
pk67227	20	60957758	60958158	4.81677	4.75824	4.87301	0.0247151	0.843236	0.987759
pk113388	9	128469345	128469745	6.33528	6.28578	6.38313	0.0208698	0.843238	0.987759
pk66745	20	50240751	50241151	2.70287	2.65086	2.75307	0.0375159	0.843241	0.987759
pk4551	1	68641704	68642104	3.11042	3.03869	3.17875	-0.0336496	0.843251	0.987759
pk65772	20	33945449	33945849	4.98374	4.91292	5.05126	-0.0243366	0.843259	0.987759
pk37792	15	73075911	73076311	6.42975	6.38003	6.47781	0.0208816	0.843271	0.987759
pk104438	8	12323796	12324196	0.288629	0.32732	0.248872	0.0823469	0.843273	0.987759
pk109549	9	7111382	7111782	3.05462	3.03087	3.07798	0.034064	0.843285	0.987759
pk65951	20	36701816	36702216	3.35898	3.30351	3.41239	0.0314833	0.843295	0.987759
pk101348	7	95099771	95100171	2.41586	2.34004	2.4879	-0.0410933	0.8433	0.987759
pk66199	20	43154758	43155158	2.99484	2.90246	3.08166	-0.0344835	0.843302	0.987759
pk53382	19	42148266	42148666	3.96383	3.91641	4.00973	0.0281679	0.843314	0.987763
pk41166	16	50186745	50187145	6.65393	6.60532	6.70096	0.0203774	0.84333	0.987764
pk111501	9	90381645	90382045	2.72751	2.66663	2.78592	-0.0370481	0.843342	0.987764
pk37755	15	72254859	72255259	3.55281	3.50105	3.60279	0.0303711	0.843353	0.987764
pk39571	16	2719993	2720393	3.28322	3.21389	3.34938	-0.0313767	0.843353	0.987764
pk61213	2	174024447	174024847	2.87221	2.82601	2.91698	0.0357332	0.843356	0.987764
pk17517	11	4913220	4913620	3.33948	3.30428	3.37384	0.0323496	0.84338	0.987782
pk2406	1	31545878	31546278	3.81811	3.75283	3.88056	-0.0282715	0.843411	0.987787
pk6084	1	116021798	116022198	4.27313	4.20645	4.33687	-0.0270457	0.843426	0.987787
pk40490	16	22247717	22248117	5.62173	5.55823	5.68255	-0.022781	0.843427	0.987787
pk23570	12	6982366	6982766	6.60174	6.53574	6.66486	-0.020343	0.843449	0.987787
pk65886	20	35552707	35553107	3.00942	2.92112	3.09264	-0.03479	0.843453	0.987787
pk92493	6	30111548	30111948	3.86526	3.80842	3.91994	-0.0289907	0.843459	0.987787
pk66678	20	49262061	49262461	6.33871	6.29446	6.38165	-0.0213217	0.843475	0.987787
pk4415	1	66598036	66598436	3.18512	3.16041	3.20941	0.0334803	0.843477	0.987787
pk52889	19	35453372	35453772	2.3894	2.31261	2.4623	-0.0417475	0.843481	0.987787
pk107614	8	107775237	107775637	3.27566	3.179	3.36626	-0.0319085	0.843487	0.987787
pk11213	1	244914764	244915164	2.66307	2.61152	2.71285	-0.0371484	0.843491	0.987787
pk57357	2	65397682	65398082	4.70876	4.67002	4.74649	0.025901	0.843492	0.987787
pk105961	8	53255487	53255887	6.27332	6.20092	6.34226	-0.0212623	0.843498	0.987787
pk112479	9	110945202	110945602	3.29441	3.21691	3.36795	-0.0321731	0.84351	0.987787
pk107727	8	112265228	112265628	2.79402	2.73741	2.84849	0.0360681	0.843517	0.987787
pk45170	17	37000460	37000860	2.46861	2.45131	2.4857	0.0415731	0.843532	0.987787
pk33744	14	71915723	71916123	3.2806	3.20811	3.34963	-0.0319396	0.843537	0.987787
pk107442	8	102408866	102409266	2.53253	2.49326	2.57076	0.0397372	0.843539	0.987787
pk48446	18	3456665	3457065	5.98375	5.92024	6.04459	-0.0220334	0.843542	0.987787
pk76135	3	135969242	135969642	6.4907	6.42126	6.55695	-0.0204355	0.843558	0.987795
pk13522	10	61731665	61732065	4.9647	4.92641	5.002	0.0242435	0.843622	0.987806
pk68135	21	40152271	40152671	5.06949	5.00409	5.13206	-0.0239592	0.843642	0.987806
pk12876	10	33666394	33666794	2.8882	2.82749	2.94645	0.0351892	0.843649	0.987806
pk118589	X	154285593	154285993	4.51763	4.44505	4.58674	-0.0262049	0.84366	0.987806
pk69623	22	30752697	30753097	6.4224	6.37274	6.4704	0.0207379	0.843662	0.987806
pk1102	1	16369115	16369515	1.06132	1.02627	1.09553	0.0636356	0.843665	0.987806
pk107323	8	101372996	101373396	5.58915	5.55638	5.6212	0.0228797	0.843665	0.987806
pk18971	11	40174147	40174547	2.21027	2.22593	2.19444	0.044338	0.843672	0.987806
pk37358	15	67058165	67058565	5.96722	5.90308	6.02863	-0.0220413	0.843673	0.987806
pk23911	12	13198854	13199254	1.02007	0.918675	1.1148	-0.0637658	0.843679	0.987806
pk95921	6	129431859	129432259	3.29448	3.213	3.3716	-0.0326032	0.84369	0.987806
pk99414	7	31580307	31580707	2.51081	2.44906	2.57002	-0.0397051	0.843701	0.987806
pk99328	7	30329858	30330258	5.42421	5.38633	5.46113	0.0230037	0.843701	0.987806
pk9893	1	216244558	216244958	2.73753	2.69671	2.77723	-0.037391	0.843704	0.987806
pk114664	hs37d5	8470671	8471071	0.614287	0.521882	0.701128	-0.0739131	0.843718	0.987806
pk101355	7	95166225	95166625	2.65278	2.60502	2.69902	-0.037449	0.843722	0.987806
pk42602	16	84096364	84096764	4.70971	4.66434	4.7537	0.0251278	0.843723	0.987806
pk99168	7	27975932	27976332	2.52597	2.46125	2.58792	-0.0401433	0.843752	0.987806
pk37827	15	73833850	73834250	3.39115	3.35861	3.42298	0.0310264	0.843763	0.987806
pk76328	3	141564895	141565295	4.28302	4.20991	4.35261	-0.0276178	0.843766	0.987806
pk107847	8	119863441	119863841	2.1653	2.1142	2.21465	-0.0444945	0.843769	0.987806
pk21115	11	80141288	80141688	2.92153	2.84429	2.99484	-0.0346382	0.843769	0.987806
pk53511	19	43281133	43281533	2.53997	2.50514	2.57398	0.0390084	0.84378	0.987806
pk90079	5	163217505	163217905	2.31846	2.27144	2.36401	-0.0421904	0.843791	0.987806
pk81348	4	81942657	81943057	5.50082	5.43413	5.56456	-0.0236382	0.84381	0.987806
pk8491	1	184575065	184575465	4.29987	4.2469	4.35096	0.0273346	0.843821	0.987806
pk46610	17	58470342	58470742	4.00272	3.94876	4.05474	-0.0283039	0.843829	0.987806
pk11361	1	249167806	249168206	6.8599	6.82117	6.89762	0.0200531	0.843838	0.987806
pk61632	2	187348863	187349263	5.33158	5.26999	5.39065	-0.0235501	0.843854	0.987806
pk94210	6	56992564	56992964	2.65062	2.62165	2.67902	0.0378869	0.843864	0.987806
pk4220	1	62054359	62054759	4.21059	4.12189	4.29415	-0.0269646	0.843874	0.987806
pk51163	19	2403314	2403714	3.89305	3.81545	3.96669	-0.0280671	0.843875	0.987806
pk92349	6	27839914	27840314	6.23445	6.19792	6.27009	0.0212015	0.843875	0.987806
pk3244	1	44223408	44223808	3.04876	3.03578	3.06163	0.0349187	0.84388	0.987806
pk115679	X	64353	64753	0	0	0	-0.100133	0.843898	0.987806
pk73471	3	53272159	53272559	5.92927	5.87994	5.97698	0.0219804	0.843898	0.987806
pk14752	10	88159870	88160270	7.21997	7.1518	7.28505	-0.019698	0.843906	0.987806
pk94894	6	96019976	96020376	3.27959	3.22364	3.33345	0.0318473	0.843916	0.987806
pk103337	7	142956867	142957267	4.59699	4.55396	4.63877	0.0255397	0.843921	0.987806
pk7181	1	156896043	156896443	3.62121	3.55071	3.68843	-0.0298734	0.843924	0.987806
pk47248	17	70026527	70026927	3.6692	3.58493	3.74882	-0.0296901	0.84393	0.987806
pk82510	4	114566984	114567384	5.80314	5.75695	5.84789	0.0221402	0.84393	0.987806
pk53829	19	46807213	46807613	5.76325	5.67077	5.85015	-0.0224245	0.843935	0.987806
pk29293	13	30360814	30361214	3.85048	3.78962	3.90888	-0.0287438	0.843937	0.987806
pk22059	11	112458888	112459288	3.67125	3.58886	3.74918	-0.0294225	0.843941	0.987806
pk79800	4	26585458	26585858	5.57813	5.50723	5.64569	-0.0226722	0.843959	0.987817
pk22080	11	113258496	113258896	4.40146	4.32749	4.47183	-0.0262567	0.843984	0.987837
pk48201	17	80204521	80204921	6.3491	6.28727	6.40838	-0.0209077	0.844028	0.987845
pk90468	5	174771404	174771804	4.45364	4.39094	4.51373	-0.026313	0.844031	0.987845
pk30424	13	72439809	72440209	3.96083	3.88876	4.02947	-0.027913	0.844042	0.987845
pk17132	11	267356	267756	2.9088	2.85063	2.96472	0.0359473	0.844049	0.987845
pk22234	11	116745009	116745409	3.06764	2.98493	3.14587	-0.0333243	0.844055	0.987845
pk4492	1	68097371	68097771	7.08598	7.0466	7.12431	0.0198702	0.844055	0.987845
pk110800	9	74526048	74526448	7.56256	7.52172	7.60228	0.0193248	0.844058	0.987845
pk5362	1	94946937	94947337	4.99273	4.9444	5.03949	0.0242586	0.84406	0.987845
pk101955	7	105451590	105451990	3.48665	3.41059	3.55891	-0.0302222	0.844069	0.987845
pk60356	2	153266566	153266966	2.43615	2.46948	2.40203	0.04345	0.844079	0.987845
pk86972	5	80181036	80181436	3.81726	3.73184	3.8979	-0.0285185	0.844083	0.987845
pk105700	8	40386714	40387114	3.0278	2.96407	3.08883	-0.0341396	0.844098	0.987848
pk104942	8	24857423	24857823	3.84212	3.81101	3.87258	0.028827	0.844107	0.987848
pk30077	13	49106762	49107162	6.47267	6.41611	6.5271	0.0204472	0.844114	0.987848
pk17823	11	10879506	10879906	6.91198	6.84582	6.97524	-0.0198699	0.844118	0.987848
pk53469	19	42806491	42806891	6.46142	6.41252	6.50872	0.0206098	0.844129	0.987851
pk29539	13	34874641	34875041	2.43095	2.34589	2.51128	-0.0408793	0.844159	0.987865
pk43706	17	7359052	7359452	4.82673	4.78091	4.87113	0.0247501	0.84416	0.987865
pk116031	X	14523058	14523458	2.72202	2.66047	2.78105	0.0368205	0.844166	0.987865
pk97680	6	167637512	167637912	5.13577	5.06466	5.20354	-0.0247452	0.844185	0.987877
pk14293	10	76631353	76631753	4.19714	4.1462	4.24635	0.0273749	0.844205	0.987882
pk6742	1	151483654	151484054	6.85807	6.81521	6.8997	0.0200274	0.844226	0.987882
pk35638	15	33492673	33493073	3.41432	3.3937	3.43466	0.0309073	0.844237	0.987882
pk1554	1	21113045	21113445	7.02912	6.98104	7.07565	0.0198983	0.844252	0.987882
pk108834	8	141403860	141404260	4.6888	4.60817	4.76517	-0.0248652	0.844269	0.987882
pk39704	16	4094745	4095145	2.78877	2.7125	2.8612	-0.0360818	0.844273	0.987882
pk60992	2	170590366	170590766	5.26115	5.20082	5.31906	0.0236303	0.844274	0.987882
pk2551	1	32986025	32986425	3.31091	3.26857	3.35204	0.0319018	0.844275	0.987882
pk55136	2	11618040	11618440	3.13044	3.07507	3.18377	0.0329858	0.844299	0.987882
pk43048	16	89233825	89234225	4.78984	4.74135	4.83675	0.0250125	0.84432	0.987882
pk5533	1	100715249	100715649	6.32482	6.27752	6.37062	0.0207376	0.844324	0.987882
pk68803	22	17584775	17585175	0.50538	0.512322	0.498404	0.0758092	0.844328	0.987882
pk42779	16	85678841	85679241	6.19189	6.14715	6.2353	0.0215953	0.844329	0.987882
pk118091	X	122969841	122970241	5.19096	5.124	5.25496	-0.0237451	0.844345	0.987882
pk28464	12	125003321	125003721	6.15512	6.08427	6.22266	-0.0212727	0.844355	0.987882
pk5655	1	109104313	109104713	5.1041	5.06261	5.14442	0.0238565	0.844355	0.987882
pk86310	5	65505202	65505602	4.65432	4.58483	4.72062	-0.0252994	0.844362	0.987882
pk46711	17	60868797	60869197	2.37768	2.35097	2.40391	0.0417814	0.844388	0.987882
pk70986	22	47210989	47211389	4.37429	4.28468	4.45866	-0.0259991	0.84439	0.987882
pk69446	22	28275954	28276354	2.66551	2.62572	2.70423	0.0377052	0.844391	0.987882
pk45904	17	45887770	45888170	6.72517	6.66393	6.78391	-0.0203083	0.844394	0.987882
pk66820	20	52259284	52259684	6.26858	6.21069	6.32423	-0.0211914	0.844406	0.987882
pk61572	2	183580681	183581081	6.64404	6.59696	6.68964	0.0202875	0.844418	0.987882
pk62737	2	217610750	217611150	1.08441	1.07998	1.08884	0.0617949	0.844427	0.987882
pk17529	11	5617728	5618128	3.66857	3.62426	3.71155	0.0296521	0.84444	0.987882
pk88462	5	130945994	130946394	3.16554	3.09141	3.23604	0.0327075	0.84444	0.987882
pk101556	7	99370192	99370592	5.89415	5.86259	5.92503	0.0218668	0.844445	0.987882
pk91991	6	21355101	21355501	4.33652	4.31454	4.35818	0.0270424	0.844453	0.987882
pk52611	19	19600028	19600428	5.78086	5.71147	5.84707	-0.0217902	0.84446	0.987882
pk77071	3	167720825	167721225	5.87089	5.82969	5.91094	0.021937	0.844467	0.987882
pk117594	X	99898935	99899335	4.19437	4.123	4.26237	-0.0267409	0.844472	0.987882
pk17682	11	8765970	8766370	3.03808	2.96583	3.10688	-0.0336455	0.84448	0.987882
pk75531	3	123751872	123752272	5.94188	5.89144	5.99062	0.0215837	0.844497	0.987882
pk2077	1	27070523	27070923	3.5264	3.47504	3.57599	0.0303163	0.844504	0.987882
pk21894	11	109736469	109736869	2.67467	2.59999	2.74567	-0.0372606	0.844509	0.987882
pk110356	9	35835337	35835737	4.04255	3.9705	4.11118	-0.0276731	0.844514	0.987882
pk102348	7	116367640	116368040	3.05701	3.03478	3.07889	0.0341052	0.844519	0.987882
pk103090	7	138701790	138702190	3.59621	3.53703	3.65305	0.0296503	0.844519	0.987882
pk22	1	894495	894895	5.69152	5.64429	5.73725	0.0220613	0.844528	0.987882
pk91784	6	16747502	16747902	5.14488	5.10607	5.18266	0.0237874	0.844532	0.987882
pk101367	7	95319735	95320135	3.58326	3.49587	3.66565	-0.0298197	0.844538	0.987882
pk24524	12	30847311	30847711	3.29452	3.2508	3.33695	0.031667	0.844548	0.987882
pk93225	6	38670756	38671156	6.60005	6.55699	6.64187	0.0202005	0.844558	0.987882
pk10121	1	223678066	223678466	4.81937	4.7812	4.85655	0.0250992	0.844559	0.987882
pk46735	17	61372681	61373081	3.53011	3.45254	3.60372	-0.0304169	0.844597	0.987882
pk59311	2	114344780	114345180	2.41675	2.35085	2.47976	-0.0402248	0.844599	0.987882
pk6439	1	145189062	145189462	2.63192	2.53016	2.72698	-0.0370308	0.844603	0.987882
pk82202	4	105851914	105852314	2.45593	2.44073	2.47096	0.0403526	0.844615	0.987882
pk84872	5	7372544	7372944	1.46731	1.44541	1.48888	0.056037	0.844621	0.987882
pk114117	9	138192558	138192958	3.91108	3.87696	3.9444	0.0288351	0.844627	0.987882
pk54582	19	57702714	57703114	5.87315	5.82107	5.92342	0.0216358	0.84463	0.987882
pk47723	17	75052355	75052755	3.41589	3.36151	3.46829	0.0307572	0.844648	0.987882
pk72041	3	24549017	24549417	3.84168	3.78284	3.89821	-0.0291626	0.84465	0.987882
pk14809	10	88974430	88974830	3.45626	3.40066	3.5098	0.0306167	0.844653	0.987882
pk27515	12	109531135	109531535	5.75816	5.70648	5.80805	0.0218134	0.844677	0.987882
pk106486	8	70984328	70984728	3.03116	2.94715	3.11055	-0.0340534	0.844677	0.987882
pk116317	X	23838506	23838906	3.87889	3.83821	3.91845	0.0286603	0.844679	0.987882
pk59863	2	131818801	131819201	2.79279	2.75026	2.83409	0.0358956	0.844682	0.987882
pk95333	6	110214195	110214595	5.14915	5.07023	5.22397	-0.0244503	0.844686	0.987882
pk104835	8	22756339	22756739	2.6306	2.56932	2.68938	0.0379441	0.844688	0.987882
pk19821	11	63580676	63581076	5.64616	5.58286	5.7068	-0.0220681	0.844726	0.98789
pk18886	11	35413761	35414161	3.86344	3.82964	3.89647	0.0282828	0.844732	0.98789
pk53731	19	46021675	46022075	4.99779	4.93339	5.05944	-0.0241602	0.84474	0.98789
pk7366	1	160967100	160967500	5.36027	5.33415	5.38592	0.023559	0.844745	0.98789
pk73748	3	58615786	58616186	4.58012	4.5264	4.6319	0.0256862	0.844761	0.98789
pk57518	2	69614254	69614654	6.90459	6.83255	6.9732	-0.0198854	0.844763	0.98789
pk60579	2	159920275	159920675	2.95186	2.93334	2.97014	0.0341829	0.844797	0.98789
pk2481	1	32211199	32211599	4.16222	4.08369	4.23669	-0.0269431	0.844802	0.98789
pk12218	10	18629428	18629828	2.86621	2.82775	2.90368	0.0363457	0.844807	0.98789
pk3590	1	48384323	48384723	2.93717	2.88658	2.98605	0.0345518	0.844812	0.98789
pk30290	13	53029325	53029725	6.52311	6.45818	6.58523	-0.0202998	0.844821	0.98789
pk26208	12	71554347	71554747	5.49982	5.44665	5.55109	-0.0227124	0.844822	0.98789
pk76847	3	156543506	156543906	6.65565	6.58828	6.72001	-0.0204414	0.844822	0.98789
pk95458	6	112294467	112294867	4.33307	4.28608	4.37857	0.0263681	0.844824	0.98789
pk116126	X	17394877	17395277	3.97053	3.9165	4.02261	0.0282092	0.844826	0.98789
pk107021	8	92199308	92199708	2.67028	2.58607	2.74985	-0.0369681	0.844828	0.98789
pk105759	8	41852755	41853155	3.69389	3.65222	3.73439	0.0292711	0.844845	0.987891
pk61883	2	192955720	192956120	2.574	2.53911	2.60807	0.03865	0.844846	0.987891
pk76008	3	132756973	132757373	3.01161	2.95794	3.06336	-0.0344081	0.844879	0.987908
pk59381	2	117886047	117886447	3.62515	3.59006	3.65941	0.0299984	0.844885	0.987908
pk102470	7	120984520	120984920	2.95296	2.86941	3.03193	-0.0346846	0.844901	0.987908
pk98967	7	24940920	24941320	3.31778	3.24237	3.38944	0.0321557	0.844913	0.987908
pk18793	11	34329888	34330288	3.37285	3.29515	3.44657	-0.0320925	0.844919	0.987908
pk8996	1	201865030	201865430	4.73394	4.6906	4.77601	0.0249217	0.844933	0.987908
pk90978	6	2938873	2939273	3.17515	3.12208	3.22633	0.032549	0.84494	0.987908
pk92014	6	21740055	21740455	2.70799	2.65796	2.75634	0.0373239	0.844943	0.987908
pk45094	17	36081029	36081429	5.73315	5.69194	5.77322	0.0223987	0.844945	0.987908
pk2250	1	28650447	28650847	4.63128	4.59086	4.6706	0.0261458	0.844971	0.987908
pk17236	11	1241058	1241458	4.96983	4.94852	4.99083	0.0265126	0.844972	0.987908
pk63254	2	228568708	228569108	2.61198	2.56978	2.65297	0.0377468	0.844973	0.987908
pk18542	11	25882564	25882964	2.52463	2.45596	2.59018	-0.0388113	0.844974	0.987908
pk63117	2	225450029	225450429	7.23274	7.16834	7.29439	-0.0195874	0.844983	0.987908
pk40672	16	27386326	27386726	3.38362	3.33748	3.42834	0.0311451	0.844987	0.987908
pk84073	4	170580129	170580529	3.85084	3.83283	3.86863	0.0287586	0.84501	0.987908
pk27519	12	109553550	109553950	3.48926	3.40305	3.57061	-0.030432	0.845018	0.987908
pk93751	6	46315426	46315826	2.83099	2.79942	2.86189	0.0359115	0.845022	0.987908
pk110918	9	75791421	75791821	4.15279	4.10529	4.19878	0.0273869	0.845023	0.987908
pk70302	22	39264850	39265250	4.53588	4.49595	4.57474	0.0254106	0.845029	0.987908
pk31730	14	21994317	21994717	3.50178	3.42336	3.57615	-0.0301652	0.845034	0.987908
pk67360	20	62190889	62191289	0.850077	0.801338	0.897222	0.0681747	0.845045	0.98791
pk7852	1	170055653	170056053	0.138841	0.000571622	0.26501	-0.08438	0.845064	0.987923
pk38373	15	81693009	81693409	2.78621	2.68091	2.88435	-0.0359792	0.845081	0.987924
pk101629	7	100026512	100026912	6.82947	6.78583	6.87184	0.0200075	0.84511	0.987924
pk116726	X	41682615	41683015	4.6532	4.58403	4.71921	-0.0247235	0.84511	0.987924
pk69480	22	29218875	29219275	3.22958	3.18108	3.2765	-0.0328728	0.845114	0.987924
pk1805	1	23999975	24000375	4.92314	4.88513	4.96017	0.0241786	0.84513	0.987924
pk78939	4	4034043	4034443	4.24548	4.20868	4.28136	-0.0267468	0.845144	0.987924
pk8238	1	180157287	180157687	3.78711	3.69891	3.87023	-0.0283751	0.845145	0.987924
pk17743	11	9635432	9635832	6.37013	6.32623	6.41274	0.0206115	0.845146	0.987924
pk42035	16	71446483	71446883	4.16903	4.09936	4.23548	-0.0268717	0.845147	0.987924
pk10625	1	230871175	230871575	5.10122	5.06618	5.13543	0.0237844	0.845148	0.987924
pk60841	2	168237012	168237412	3.14329	3.04769	3.23296	-0.0330455	0.84516	0.987929
pk89674	5	150460455	150460855	6.92452	6.88453	6.96343	0.0199199	0.845169	0.987929
pk74004	3	65470592	65470992	3.71879	3.66946	3.76649	0.029491	0.845187	0.987931
pk69290	22	25091130	25091530	3.37	3.33399	3.40514	0.0315445	0.845187	0.987931
pk6652	1	150487937	150488337	6.60115	6.54187	6.65809	-0.0201034	0.845196	0.987932
pk106584	8	74226584	74226984	2.80263	2.74062	2.86208	-0.0366448	0.845206	0.987934
pk94656	6	84937328	84937728	5.93547	5.88065	5.98829	0.0214242	0.845253	0.987944
pk4868	1	85379211	85379611	4.74055	4.67237	4.80565	-0.0244606	0.845261	0.987944
pk15401	10	99497136	99497536	6.11659	6.06813	6.16347	0.0211399	0.845263	0.987944
pk37515	15	69217195	69217595	3.20421	3.1518	3.25478	0.0325192	0.845273	0.987944
pk8919	1	201199354	201199754	3.95292	3.89297	4.01049	-0.0279847	0.845278	0.987944
pk65380	20	23649039	23649439	3.36753	3.29402	3.43748	-0.0308008	0.84528	0.987944
pk3550	1	48002379	48002779	3.38023	3.357	3.4031	0.0323313	0.845283	0.987944
pk40478	16	22110282	22110682	3.42175	3.37683	3.46532	0.030752	0.845292	0.987944
pk89934	5	159200294	159200694	4.93013	4.87875	4.97975	0.0242416	0.845292	0.987944
pk11103	1	241391657	241392057	3.78395	3.7153	3.84947	-0.0285671	0.845307	0.987944
pk82006	4	99867511	99867911	2.55165	2.52487	2.57793	0.0386104	0.845308	0.987944
pk103509	7	150076110	150076510	7.21341	7.14944	7.27467	-0.0193929	0.845314	0.987944
pk28442	12	124780441	124780841	3.86871	3.79286	3.94077	-0.0283981	0.845335	0.987947
pk82176	4	104012770	104013170	3.10286	3.04789	3.15581	0.0329659	0.845337	0.987947
pk26636	12	89606338	89606738	4.06162	3.991	4.12895	-0.0286065	0.845352	0.987947
pk113918	9	135230320	135230720	7.26798	7.22203	7.31252	0.0193898	0.845353	0.987947
pk116154	X	17878844	17879244	4.49206	4.46125	4.52222	0.0263653	0.845359	0.987947
pk80293	4	44680257	44680657	6.25262	6.2115	6.29259	0.0208108	0.845381	0.987951
pk78449	3	194991863	194992263	6.39904	6.35274	6.4439	0.0204634	0.845386	0.987951
pk76216	3	138660112	138660512	3.41341	3.34039	3.48292	-0.0303917	0.845388	0.987951
pk110378	9	36074904	36075304	2.97061	2.91003	3.02875	-0.0339443	0.845423	0.987963
pk29108	13	26986358	26986758	5.05347	5.00593	5.09949	0.0242402	0.845428	0.987963
pk27861	12	115779222	115779622	5.30005	5.26228	5.33685	0.0230533	0.845428	0.987963
pk110299	9	35096145	35096545	6.57264	6.52516	6.6186	0.0203368	0.845441	0.987963
pk45042	17	35078501	35078901	2.76462	2.72118	2.8068	0.0359515	0.84546	0.987963
pk117185	X	57021809	57022209	5.0144	4.94254	5.08286	-0.0236324	0.845474	0.987963
pk35693	15	35585564	35585964	4.31905	4.25566	4.37978	-0.026125	0.845484	0.987963
pk41495	16	57496366	57496766	5.26648	5.18255	5.34581	-0.0230596	0.845486	0.987963
pk8448	1	183671202	183671920	3.33288	3.23519	3.42436	-0.0316819	0.845498	0.987963
pk90526	5	175964733	175965133	7.1466	7.1054	7.18665	0.0194882	0.845515	0.987963
pk14154	10	74096850	74097250	4.68829	4.6166	4.75657	-0.0254689	0.845519	0.987963
pk61508	2	181579786	181580186	2.5216	2.46095	2.57979	-0.0391054	0.845525	0.987963
pk90312	5	172192275	172192675	7.07046	7.03103	7.10884	0.0196736	0.845527	0.987963
pk112381	9	109984266	109984666	3.01411	2.93747	3.08689	-0.0337505	0.845538	0.987963
pk15095	10	95004294	95004694	2.84928	2.79728	2.89947	0.035876	0.845566	0.987963
pk93243	6	39021747	39022147	2.83845	2.76257	2.91053	-0.0353284	0.845572	0.987963
pk61206	2	173913954	173914354	6.55455	6.49452	6.61218	-0.0201773	0.845587	0.987963
pk15041	10	93874080	93874480	2.74455	2.67507	2.81084	-0.0364772	0.845596	0.987963
pk108533	8	131292533	131292933	2.54606	2.51862	2.57299	0.038377	0.8456	0.987963
pk64340	20	1450633	1451033	6.69239	6.63442	6.74813	-0.0200134	0.845601	0.987963
pk51341	19	4063837	4064237	5.30853	5.26369	5.35202	0.0231619	0.845605	0.987963
pk69320	22	25390287	25390687	6.66538	6.62394	6.70567	0.0201269	0.845615	0.987963
pk116178	X	19361737	19362137	6.36852	6.32554	6.41026	0.0206476	0.845626	0.987963
pk36578	15	52820934	52821334	5.47935	5.4278	5.52912	0.0226479	0.845627	0.987963
pk40561	16	23710446	23710846	5.66065	5.60647	5.71288	-0.0221155	0.845631	0.987963
pk76132	3	135905131	135905531	3.79541	3.74711	3.84214	0.0288516	0.845645	0.987963
pk3899	1	55114750	55115150	5.30237	5.22895	5.37223	-0.0230146	0.845658	0.987963
pk18189	11	15919088	15919488	2.6667	2.63044	2.70207	0.0370612	0.845662	0.987963
pk63033	2	223906225	223906625	4.46877	4.41696	4.51878	0.0258586	0.84567	0.987963
pk60147	2	145700540	145700940	5.44666	5.36638	5.5227	-0.0226149	0.84567	0.987963
pk59913	2	133673703	133674103	2.25375	2.20453	2.30134	0.0421883	0.845672	0.987963
pk33280	14	65130646	65131046	2.67333	2.61956	2.72516	0.0376546	0.845681	0.987963
pk51898	19	11376368	11376768	6.84868	6.7919	6.9033	-0.0198438	0.845687	0.987963
pk111134	9	80637937	80638337	4.01409	3.94765	4.0776	-0.0276969	0.845703	0.987963
pk111082	9	79793875	79794275	4.97095	4.93061	5.01018	0.0241867	0.845708	0.987963
pk13412	10	58297716	58298116	3.05019	3.01792	3.08176	0.033019	0.845713	0.987963
pk8167	1	178624821	178625221	5.36839	5.29532	5.43795	-0.0229149	0.845721	0.987963
pk88106	5	123211417	123211817	3.04295	2.96579	3.1162	-0.033571	0.845745	0.987963
pk115445	hs37d5	30351938	30352338	1.61149	1.61424	1.60873	0.0532786	0.845756	0.987963
pk97660	6	167197156	167197556	0	0	0	-0.089248	0.845777	0.987963
pk102191	7	112092157	112092557	5.1632	5.13834	5.18764	0.0235295	0.845787	0.987963
pk81333	4	81105187	81105587	5.52532	5.45079	5.59618	-0.022351	0.845803	0.987963
pk88438	5	130506334	130506734	7.14966	7.10726	7.19085	0.0195011	0.84581	0.987963
pk35945	15	40803781	40804181	5.71043	5.64072	5.77693	-0.0218053	0.845815	0.987963
pk52778	19	33487934	33488334	3.33543	3.27444	3.39395	-0.0318266	0.845817	0.987963
pk4577	1	70203259	70203659	3.04439	2.99174	3.09519	0.0333371	0.845817	0.987963
pk45799	17	43797060	43797460	4.05802	4.01081	4.10372	0.0275437	0.845837	0.987963
pk12438	10	24988376	24988776	1.93918	1.87694	1.99884	0.0473994	0.845851	0.987963
pk19459	11	58975402	58975802	2.74452	2.69944	2.78822	0.0361698	0.845851	0.987963
pk79712	4	25101097	25101497	4.06963	4.00387	4.13252	-0.0273496	0.845857	0.987963
pk34149	14	80068241	80068641	4.45449	4.40949	4.49813	0.0264758	0.845867	0.987963
pk108684	8	134966647	134967047	4.29526	4.25282	4.33648	-0.0275805	0.84589	0.987963
pk114061	9	137029828	137030228	6.85974	6.81866	6.89968	0.0199135	0.84591	0.987963
pk57446	2	67799633	67800033	3.94447	3.90297	3.98482	-0.0285514	0.845913	0.987963
pk76392	3	142605716	142606116	4.12356	4.07526	4.17029	0.0269996	0.845913	0.987963
pk69222	22	24181186	24181586	7.29197	7.24946	7.33326	0.0192963	0.845919	0.987963
pk23877	12	12966033	12966433	5.62164	5.57183	5.66978	0.0220908	0.845927	0.987963
pk40075	16	12383539	12383939	4.1525	4.1122	4.19171	0.027099	0.845929	0.987963
pk66796	20	51589643	51590043	2.11318	2.07805	2.14748	0.0457644	0.845933	0.987963
pk80129	4	40192121	40192521	2.49309	2.42385	2.55916	-0.0396682	0.845938	0.987963
pk18698	11	32830757	32831157	3.89424	3.85316	3.93417	0.0279841	0.845941	0.987963
pk37802	15	73344360	73344760	6.35029	6.28066	6.4167	-0.0205522	0.845943	0.987963
pk22166	11	115093131	115093531	4.04056	3.99697	4.08287	0.0276717	0.845943	0.987963
pk40356	16	19552259	19552659	2.1922	2.09496	2.28329	-0.0423728	0.845944	0.987963
pk95108	6	106960274	106960674	6.8139	6.76446	6.8617	0.020019	0.845954	0.987963
pk50858	18	77882044	77882444	4.68979	4.615	4.7609	-0.0251428	0.845955	0.987963
pk78658	4	52926	53326	6.80774	6.73697	6.87519	-0.0197143	0.845959	0.987963
pk19884	11	64122585	64122985	5.30313	5.22799	5.37455	-0.0232077	0.845963	0.987963
pk101786	7	101625209	101625609	5.51125	5.47187	5.54958	0.0226665	0.845974	0.987966
pk84595	4	189910516	189910916	2.83476	2.79861	2.87003	-0.0381084	0.845997	0.987976
pk7182	1	156897500	156897900	4.80101	4.72461	4.87356	-0.0243818	0.845999	0.987976
pk117566	X	95708165	95708565	2.56968	2.54237	2.59649	0.0383928	0.846069	0.988039
pk23901	12	13080207	13080607	5.29858	5.25525	5.34065	0.0231779	0.846078	0.988039
pk86554	5	72084667	72085067	5.53886	5.47183	5.60291	-0.0222852	0.846084	0.988039
pk50868	19	290056	290456	6.87337	6.81703	6.9276	-0.0197554	0.846086	0.988039
pk23876	12	12956139	12956539	6.84271	6.78523	6.89799	-0.0197375	0.846102	0.988047
pk14002	10	72575599	72575999	6.28025	6.20924	6.34794	-0.0207161	0.84611	0.988047
pk9105	1	203097234	203097634	4.3841	4.3475	4.41979	0.0261991	0.846135	0.98806
pk2559	1	33168330	33168730	4.48256	4.41097	4.55076	-0.0258326	0.846138	0.98806
pk37641	15	70740182	70740582	2.73352	2.6762	2.78866	0.0361592	0.846154	0.988069
pk56648	2	47142895	47143295	6.26841	6.19654	6.33688	-0.0204936	0.846189	0.988089
pk109234	9	503422	503822	3.80633	3.72984	3.87897	-0.0283588	0.846202	0.988089
pk80448	4	53739343	53739743	3.40787	3.38442	3.43094	0.0308754	0.846213	0.988089
pk22019	11	111853607	111854007	4.79708	4.73849	4.85339	-0.0243226	0.846214	0.988089
pk1193	1	17114224	17114624	1.17288	1.06229	1.27559	-0.0610898	0.846222	0.988089
pk81475	4	84255935	84256335	6.88996	6.82402	6.95302	-0.0197316	0.846226	0.988089
pk113754	9	132586307	132586707	6.07066	6.01951	6.12006	0.0210701	0.846236	0.988089
pk44638	17	26989004	26989404	5.77464	5.70238	5.84346	-0.0216279	0.846248	0.988089
pk71532	3	11632860	11633260	2.93346	2.87748	2.98734	-0.0342272	0.846249	0.988089
pk21923	11	110233774	110234174	2.48193	2.40537	2.55464	-0.0392177	0.846266	0.988089
pk29808	13	43543054	43543454	4.83795	4.79461	4.88002	0.0248598	0.84627	0.988089
pk71442	3	9812104	9812504	3.04554	3.0235	3.06724	0.0334577	0.846281	0.988089
pk38831	15	91599114	91599514	4.49802	4.41255	4.57871	-0.0253829	0.846282	0.988089
pk85667	5	43315429	43315829	5.166	5.10597	5.22363	-0.0234229	0.846302	0.988089
pk6472	1	145476807	145477207	6.39644	6.35506	6.43666	0.0203737	0.846313	0.988089
pk103604	7	151038588	151038988	6.61743	6.54728	6.68433	-0.0200089	0.846323	0.988089
pk118211	X	130912583	130912983	3.28702	3.18925	3.37859	0.0341233	0.846327	0.988089
pk32445	14	43637557	43637957	4.82818	4.79528	4.86035	0.0251419	0.846339	0.988089
pk50099	18	52757738	52758138	4.61897	4.55122	4.68368	-0.0251455	0.846345	0.988089
pk52937	19	35886743	35887143	3.16331	3.13431	3.19173	-0.0327701	0.846345	0.988089
pk7505	1	163041562	163041962	2.82119	2.70808	2.92608	-0.0354673	0.846348	0.988089
pk27457	12	108079444	108079844	6.41938	6.34734	6.48799	-0.0204052	0.846356	0.988089
pk29447	13	32889433	32889833	5.80356	5.75721	5.84848	0.0216235	0.846365	0.988089
pk4414	1	66429780	66430180	3.39007	3.31722	3.45941	-0.030514	0.84637	0.988089
pk69386	22	26763586	26763986	2.70564	2.66904	2.74132	0.0367353	0.846381	0.988092
pk19354	11	57224815	57225215	4.93686	4.86447	5.0058	-0.024039	0.846419	0.98811
pk34522	14	93476891	93477291	3.1921	3.14333	3.23927	0.0322658	0.846441	0.98811
pk10122	1	223705091	223705491	3.11769	3.07693	3.15733	0.032982	0.846446	0.98811
pk108779	8	140225646	140226046	4.10027	4.05418	4.14494	0.0270964	0.846447	0.98811
pk59457	2	119981192	119981592	5.60038	5.52785	5.66945	-0.021957	0.846464	0.98811
pk83352	4	148886206	148886606	4.13176	4.09164	4.1708	0.0278661	0.846472	0.98811
pk114290	9	140033535	140033935	3.32795	3.23846	3.41221	-0.031059	0.846475	0.98811
pk43194	17	618181	618581	6.31272	6.26946	6.35472	0.0207115	0.846478	0.98811
pk79645	4	23748265	23748665	5.54975	5.50451	5.59362	0.0227211	0.846478	0.98811
pk6568	1	148853958	148854358	1.72258	1.70933	1.73571	0.0500579	0.846488	0.98811
pk109714	9	15292901	15293301	2.23154	2.11147	2.34239	-0.0425159	0.846488	0.98811
pk91461	6	11345692	11346092	3.77849	3.7457	3.81056	0.0287702	0.846496	0.98811
pk68818	22	17747331	17747731	5.21877	5.14749	5.28669	-0.0231327	0.846538	0.988115
pk101236	7	92219453	92219853	6.65252	6.59892	6.7042	0.0200484	0.84655	0.988115
pk87913	5	114972529	114972929	3.66113	3.56372	3.75237	-0.0289903	0.846555	0.988115
pk70236	22	38572209	38572609	3.7883	3.71902	3.8544	0.0310157	0.846586	0.988115
pk61117	2	172967472	172967872	5.49355	5.43209	5.5525	-0.0221083	0.846586	0.988115
pk89768	5	153666686	153667086	4.60248	4.55704	4.64653	0.0258042	0.846603	0.988115
pk80327	4	47718039	47718439	3.15911	3.10623	3.21012	-0.0326267	0.846608	0.988115
pk15203	10	97033325	97033725	5.27747	5.24246	5.31165	0.0231157	0.846617	0.988115
pk90558	5	176264616	176265016	4.42041	4.36825	4.47074	0.0256384	0.846645	0.988115
pk75860	3	128829108	128829508	3.25722	3.23892	3.2753	0.0316617	0.846651	0.988115
pk77668	3	182665678	182666078	2.67582	2.63687	2.71374	0.0370057	0.846651	0.988115
pk73459	3	53184211	53184611	6.12149	6.06425	6.17655	-0.0210281	0.846655	0.988115
pk2834	1	38708803	38709203	4.00286	3.94207	4.06118	-0.0269847	0.846655	0.988115
pk349	1	6101482	6101882	3.22711	3.14681	3.30318	-0.0316669	0.846667	0.988115
pk17116	10	135207521	135207921	7.12024	7.05495	7.18271	-0.0194176	0.846708	0.988115
pk93925	6	49817215	49817615	3.09161	3.01304	3.16611	-0.0325289	0.846711	0.988115
pk106736	8	80597525	80597925	3.76672	3.72554	3.80676	0.0287744	0.84672	0.988115
pk53470	19	42817419	42817819	3.99447	3.95019	4.03742	0.027751	0.846721	0.988115
pk41205	16	50727233	50727633	4.00262	3.93798	4.06448	-0.0270643	0.846728	0.988115
pk9627	1	209866205	209866605	3.51926	3.43013	3.60321	-0.0298812	0.846736	0.988115
pk44769	17	28804199	28804599	5.92398	5.87619	5.97024	0.0213268	0.846737	0.988115
pk14312	10	76953536	76953936	5.3581	5.28451	5.42812	-0.0228744	0.846751	0.988115
pk91647	6	14477409	14477809	2.70605	2.65796	2.75258	-0.0360616	0.846755	0.988115
pk74510	3	81810514	81810914	7.02038	6.95156	7.08607	-0.0196146	0.846758	0.988115
pk38800	15	91191538	91191938	4.00094	3.96703	4.03408	0.02819	0.846758	0.988115
pk56581	2	46344507	46344907	3.98972	3.9639	4.01508	0.0273775	0.846784	0.988115
pk59952	2	134844820	134845220	2.25807	2.22642	2.28904	0.0424185	0.84679	0.988115
pk19422	11	58456237	58456637	2.72614	2.65454	2.79436	-0.0365933	0.846799	0.988115
pk70294	22	39184388	39184788	3.91677	3.88479	3.94804	0.0281689	0.846823	0.988115
pk90252	5	171533856	171534256	3.35392	3.29731	3.40839	0.0310005	0.846831	0.988115
pk62840	2	219824102	219824502	4.51527	4.4556	4.57258	-0.0253445	0.846841	0.988115
pk36331	15	46124105	46124505	2.88505	2.84879	2.92043	0.0347138	0.846857	0.988115
pk52316	19	16679591	16679991	3.1703	3.09587	3.24108	-0.0319407	0.846857	0.988115
pk5602	1	107682618	107683018	2.60645	2.55968	2.65176	0.0376688	0.846879	0.988115
pk64967	20	14653880	14654280	3.23506	3.1992	3.27004	-0.031757	0.846908	0.988115
pk95043	6	106056780	106057180	5.12577	5.07518	5.17466	0.0241445	0.84691	0.988115
pk58810	2	105986239	105986639	5.18229	5.1377	5.22554	0.0234381	0.846914	0.988115
pk21998	11	111635256	111635656	3.75498	3.71612	3.79283	0.0285377	0.846926	0.988115
pk31458	13	111617615	111618015	6.53662	6.47779	6.59314	-0.020149	0.846931	0.988115
pk49013	18	20393604	20394004	3.18284	3.11279	3.24964	-0.0319087	0.846948	0.988115
pk40622	16	25042788	25043188	6.72352	6.68501	6.76103	0.019751	0.846952	0.988115
pk20219	11	67210809	67211209	5.83115	5.78569	5.87522	0.0215617	0.846958	0.988115
pk80321	4	47480769	47481169	4.18617	4.11998	4.24945	-0.0262567	0.84696	0.988115
pk62734	2	217557016	217557416	3.22458	3.17014	3.27703	-0.0317701	0.846976	0.988115
pk116436	X	31055003	31055403	2.81083	2.70887	2.90607	-0.0350758	0.846978	0.988115
pk40368	16	19727484	19727884	5.66827	5.59854	5.73479	-0.0218448	0.846982	0.988115
pk2956	1	40524344	40524744	3.10452	3.03212	3.17346	-0.0327378	0.846984	0.988115
pk36009	15	41427796	41428196	2.63697	2.55163	2.71755	-0.0369482	0.846999	0.988115
pk88007	5	118760914	118761314	2.76053	2.68467	2.8326	-0.0361281	0.847008	0.988115
pk45941	17	46204728	46205128	4.28855	4.23199	4.34297	0.0259747	0.847025	0.988115
pk46530	17	57232676	57233076	7.62286	7.5862	7.65862	0.0188533	0.847027	0.988115
pk40844	16	30103120	30103520	6.47273	6.42247	6.5213	0.0202144	0.847035	0.988115
pk24816	12	45730188	45730588	3.02567	2.94976	3.09779	-0.0335955	0.847037	0.988115
pk87860	5	114582058	114582458	3.24648	3.18816	3.30253	0.0314694	0.847041	0.988115
pk44700	17	27882835	27883235	2.94938	2.87869	3.01676	-0.0345422	0.847041	0.988115
pk92474	6	30004978	30005378	2.9269	2.84659	3.00297	-0.0340624	0.847042	0.988115
pk15368	10	99160795	99161195	6.2195	6.15351	6.28261	-0.0205707	0.847059	0.988115
pk115283	hs37d5	27459558	27459958	3.50692	3.46202	3.55047	0.0293643	0.847067	0.988115
pk45381	17	39480360	39480760	4.08706	4.00976	4.16043	-0.0270038	0.847069	0.988115
pk29915	13	45330531	45330931	4.71894	4.64464	4.7896	-0.0246017	0.84707	0.988115
pk1134	1	16543825	16544225	7.07954	7.04033	7.11771	0.0193784	0.847077	0.988115
pk110287	9	34899534	34899934	4.18558	4.10444	4.26239	-0.0261938	0.847078	0.988115
pk45102	17	36130904	36131304	3.71472	3.64886	3.7777	-0.0284619	0.847082	0.988115
pk23259	12	2132513	2132913	2.70018	2.63041	2.76673	-0.0365533	0.847089	0.988115
pk107754	8	117715346	117715746	2.47303	2.40052	2.54207	-0.0391495	0.84709	0.988115
pk36674	15	56675205	56675605	2.88848	2.81535	2.95808	-0.03486	0.847102	0.988115
pk52361	19	17371636	17372036	4.81442	4.76548	4.86175	0.0242295	0.847103	0.988115
pk100340	7	57551225	57551625	1.13594	1.11504	1.15654	0.0604773	0.84711	0.988115
pk59815	2	130506256	130506656	2.43185	2.36354	2.49706	-0.0393747	0.847115	0.988115
pk66009	20	37554735	37555135	7.10786	7.05935	7.15478	0.0193246	0.847122	0.988115
pk74619	3	94160009	94160409	3.59125	3.54998	3.63137	0.0291665	0.847133	0.988115
pk94612	6	83580292	83580692	5.00049	4.93516	5.063	-0.0239885	0.84714	0.988115
pk26986	12	96017137	96017537	3.7842	3.68725	3.87504	-0.0281042	0.847143	0.988115
pk76975	3	160009060	160009460	3.82281	3.79718	3.848	0.0280455	0.84716	0.988115
pk1354	1	19334068	19334468	3.76501	3.71402	3.81426	-0.0287905	0.847173	0.988115
pk33622	14	70152420	70152820	3.4189	3.34409	3.49002	-0.0300544	0.847182	0.988115
pk24080	12	15815544	15815944	5.75344	5.71657	5.7894	0.0219744	0.847203	0.988115
pk17854	11	11265372	11265772	3.30374	3.2603	3.34591	0.0319233	0.847203	0.988115
pk45517	17	40706575	40706975	5.75518	5.68692	5.82036	-0.0215957	0.847207	0.988115
pk24765	12	42963072	42963472	2.46466	2.44107	2.48787	0.0392685	0.847215	0.988115
pk36164	15	43802901	43803301	6.58018	6.52067	6.63734	-0.019826	0.847218	0.988115
pk12521	10	27070052	27070452	4.77743	4.72769	4.82551	0.0244865	0.847234	0.988115
pk110065	9	27333177	27333577	3.39777	3.31653	3.47469	-0.0305099	0.847234	0.988115
pk44653	17	27135885	27136285	4.68865	4.61276	4.76076	-0.0246726	0.847247	0.988115
pk83549	4	153265194	153265594	2.93036	2.88389	2.97538	0.0340145	0.847247	0.988115
pk87862	5	114598313	114598713	5.03451	4.98519	5.0822	0.0236542	0.847248	0.988115
pk35532	15	31421445	31421845	3.96975	3.89666	4.03931	-0.0271745	0.847254	0.988115
pk74996	3	109397438	109397838	3.21202	3.19802	3.22589	0.031634	0.847262	0.988115
pk93762	6	46686823	46687223	5.04479	4.98407	5.10306	-0.0235917	0.847264	0.988115
pk87764	5	111016669	111017069	4.55538	4.50838	4.6009	0.0257492	0.847266	0.988115
pk3656	1	50889102	50889502	4.51406	4.42772	4.59552	-0.0254438	0.847273	0.988115
pk44933	17	32473479	32473879	3.3902	3.31037	3.46584	-0.030387	0.847276	0.988115
pk57546	2	69951775	69952175	3.96615	3.8819	4.04576	-0.027486	0.847277	0.988115
pk26396	12	78623289	78623689	2.44543	2.38004	2.50799	0.0395333	0.847283	0.988115
pk111656	9	93563858	93564258	6.65277	6.58333	6.71903	-0.0199942	0.847302	0.98812
pk22680	11	124140818	124141218	1.94889	1.87621	2.01809	-0.0462357	0.847316	0.98812
pk47507	17	73042956	73043356	6.9791	6.91166	7.04353	-0.0193898	0.847321	0.98812
pk21852	11	107992045	107992445	6.2691	6.20341	6.33192	-0.0203891	0.847325	0.98812
pk42711	16	85206117	85206517	3.74597	3.66275	3.82466	-0.0285704	0.847329	0.98812
pk76263	3	140185870	140186270	2.60013	2.55983	2.63933	-0.0373809	0.847337	0.988121
pk30933	13	97908553	97908953	5.0645	5.02279	5.10503	0.0234744	0.847361	0.988135
pk30289	13	53024593	53024993	6.57851	6.52812	6.6272	0.0199828	0.847366	0.988135
pk86710	5	74062802	74063202	6.08984	6.0385	6.13942	0.0210758	0.847388	0.98815
pk118433	X	149533667	149534067	4.64708	4.5937	4.69856	0.0253689	0.847396	0.98815
pk60569	2	159810573	159810973	6.3094	6.26929	6.34844	0.0205952	0.847433	0.988151
pk37895	15	74583812	74584212	3.54231	3.48499	3.59745	0.0294464	0.847434	0.988151
pk24704	12	40013510	40013910	3.15412	3.08569	3.21945	-0.0321374	0.847435	0.988151
pk35044	14	103315958	103316358	5.75003	5.6877	5.80978	-0.0217019	0.847435	0.988151
pk48951	18	19695457	19695857	4.53289	4.46955	4.59356	-0.025308	0.847438	0.988151
pk5478	1	98513772	98514172	3.13267	3.04378	3.2164	-0.0320033	0.847499	0.98817
pk86238	5	62694096	62694496	2.24493	2.18606	2.3015	0.0415773	0.847504	0.98817
pk83047	4	140940910	140941310	4.79893	4.73491	4.86023	-0.0242064	0.847509	0.98817
pk39058	15	98546772	98547172	6.05937	6.01786	6.09972	0.021052	0.847512	0.98817
pk106363	8	66674059	66674459	2.87353	2.81624	2.92863	0.0344769	0.847515	0.98817
pk105214	8	29177801	29178201	4.72677	4.64259	4.8063	-0.0247205	0.847518	0.98817
pk106420	8	67974351	67974751	6.02698	5.98306	6.0696	0.0210485	0.847519	0.98817
pk73336	3	51137679	51138079	3.97849	3.90169	4.05141	-0.0272723	0.847526	0.98817
pk78828	4	2431577	2431977	1.15073	1.04735	1.24719	-0.0613671	0.847532	0.98817
pk8688	1	194225412	194225812	2.65216	2.57334	2.7269	-0.0374437	0.847561	0.98817
pk35229	14	105331145	105331545	7.08098	7.01443	7.14459	-0.0193766	0.847563	0.98817
pk9058	1	202435049	202435449	3.07225	3.01633	3.1261	0.0331859	0.847572	0.98817
pk55077	2	10892421	10892821	5.28646	5.24817	5.32377	0.0232777	0.847582	0.98817
pk62743	2	218375478	218375878	2.65243	2.62205	2.68218	0.0365943	0.847599	0.98817
pk95388	6	111010029	111010429	4.25768	4.21114	4.30277	0.0261514	0.8476	0.98817
pk69312	22	25340033	25340433	4.97505	4.91308	5.03447	0.0243682	0.847617	0.98817
pk33324	14	65463935	65464335	3.26414	3.20086	3.32476	-0.0314397	0.847635	0.98817
pk16268	10	116231088	116231488	4.13892	4.10499	4.17208	0.0267351	0.847636	0.98817
pk97627	6	166744998	166745398	2.46328	2.36797	2.55267	-0.040424	0.847643	0.98817
pk62764	2	218858537	218858937	3.25346	3.19105	3.31328	-0.0315185	0.847652	0.98817
pk68995	22	20204490	20204890	3.37233	3.33834	3.40554	0.0309985	0.847666	0.98817
pk45079	17	35930633	35931033	3.57403	3.47942	3.66282	-0.0293157	0.847671	0.98817
pk97023	6	151561335	151561735	3.67305	3.62419	3.72031	0.0283438	0.847672	0.98817
pk118042	X	119619856	119620256	5.26327	5.21174	5.31303	0.0230603	0.847674	0.98817
pk30060	13	48729991	48730391	4.17185	4.10085	4.23952	-0.0267772	0.847674	0.98817
pk11537	10	3819166	3819566	5.49199	5.46604	5.51748	0.0228494	0.847679	0.98817
pk100086	7	48194362	48194762	4.00841	3.93079	4.08207	-0.026836	0.847685	0.98817
pk19497	11	59668798	59669198	2.63871	2.5615	2.71199	-0.0368496	0.847704	0.98817
pk21361	11	87524568	87524968	1.09642	1.07647	1.1161	0.0599793	0.847705	0.98817
pk63516	2	233263089	233263489	4.51619	4.48305	4.54858	0.0259537	0.847749	0.98817
pk67376	20	62339108	62339508	6.15127	6.07584	6.22295	-0.0206395	0.847754	0.98817
pk3345	1	45196523	45196923	5.58038	5.50778	5.6495	-0.0226004	0.847757	0.98817
pk39433	16	1393074	1393474	7.49655	7.45357	7.53828	0.018943	0.847766	0.98817
pk92195	6	26104003	26104403	6.53554	6.49287	6.57698	0.0201135	0.847769	0.98817
pk67534	21	18788159	18788559	1.95792	1.88072	2.03119	-0.04561	0.84777	0.98817
pk114120	9	138330465	138330865	3.11651	3.04804	3.18186	-0.032738	0.847773	0.98817
pk98849	7	21405831	21406231	4.80434	4.73773	4.86801	-0.0244178	0.847774	0.98817
pk38736	15	90593092	90593492	2.6576	2.57406	2.73656	-0.0373397	0.847784	0.98817
pk90250	5	171529856	171530256	4.37677	4.32922	4.4228	0.0256598	0.847786	0.98817
pk39084	15	99286381	99286781	3.69186	3.63851	3.74331	0.0292728	0.847799	0.98817
pk40261	16	17369153	17369553	6.79097	6.74813	6.83257	0.0198078	0.847802	0.98817
pk106954	8	87140457	87140857	3.211	3.17603	3.24514	-0.0319585	0.847811	0.98817
pk2755	1	36834580	36834980	4.6976	4.65686	4.73723	0.024602	0.847812	0.98817
pk100424	7	66057189	66057589	6.32642	6.24819	6.40063	-0.0202156	0.847823	0.988173
pk91290	6	7152619	7153019	3.68342	3.64472	3.72111	0.0288605	0.847861	0.988202
pk25009	12	49371018	49371418	5.88802	5.84279	5.93187	0.0212248	0.8479	0.988202
pk18855	11	35030854	35031254	5.7865	5.71813	5.85178	-0.0216006	0.84791	0.988202
pk26579	12	88693456	88693856	2.39291	2.3582	2.4268	0.0402236	0.847912	0.988202
pk48993	18	20143056	20143456	5.29794	5.2321	5.36092	-0.022646	0.847928	0.988202
pk108126	8	124751735	124752135	5.28749	5.21828	5.35353	-0.022606	0.847928	0.988202
pk112270	9	106853945	106854345	5.00628	4.94743	5.06283	-0.0239085	0.847935	0.988202
pk27783	12	113796128	113796528	6.06402	5.9899	6.13453	-0.020565	0.847938	0.988202
pk59087	2	111140345	111140745	1.92066	1.87625	1.96375	0.0468422	0.847942	0.988202
pk42185	16	74489111	74489511	3.14378	3.07655	3.20802	-0.0327939	0.84795	0.988202
pk92361	6	28092172	28092572	5.74761	5.69792	5.79566	0.0214777	0.847964	0.988202
pk38284	15	80248689	80249089	2.80074	2.73044	2.86778	-0.0348675	0.847968	0.988202
pk35832	15	39579709	39580109	2.66568	2.61825	2.71161	0.0367915	0.847992	0.988202
pk70645	22	43149723	43150123	3.70907	3.63521	3.77933	-0.028962	0.848	0.988202
pk59342	2	114815161	114815561	2.597	2.58523	2.60867	0.0381682	0.848008	0.988202
pk112680	9	114408109	114408509	3.12638	3.07853	3.17269	0.0318082	0.848009	0.988202
pk54219	19	50448435	50448835	3.08652	3.05099	3.12121	0.0331048	0.848015	0.988202
pk65485	20	29901112	29901512	2.82844	2.78033	2.87501	0.0349248	0.848016	0.988202
pk38658	15	89864820	89865220	3.15885	3.07035	3.24223	-0.0315815	0.848021	0.988202
pk93505	6	43259390	43259790	4.28842	4.25342	4.32259	0.0266676	0.848031	0.988202
pk59304	2	114165260	114165660	3.63031	3.57139	3.68692	-0.0290209	0.848031	0.988202
pk77913	3	185576357	185576757	2.42472	2.37954	2.46854	0.0391616	0.848039	0.988202
pk54132	19	49609909	49610309	3.56958	3.52092	3.61665	0.0292566	0.848042	0.988202
pk42334	16	78133180	78133580	7.02276	6.97809	7.06608	0.0193382	0.848063	0.988202
pk100442	7	66385911	66386311	5.81164	5.73121	5.88781	-0.0213745	0.848072	0.988202
pk13956	10	72085880	72086280	2.79265	2.748	2.83597	0.0359227	0.84808	0.988202
pk89645	5	150015997	150016397	4.09326	4.01435	4.16809	-0.0266141	0.848087	0.988202
pk117764	X	106132674	106133074	2.10633	2.02702	2.18151	-0.0440892	0.848088	0.988202
pk23965	12	13816103	13816503	2.98864	2.90823	3.0648	-0.0338144	0.848089	0.988202
pk2792	1	38157836	38158236	7.06661	7.02469	7.10735	0.0192877	0.848108	0.988212
pk66990	20	55921445	55921845	3.2794	3.24479	3.31321	0.0311307	0.848114	0.988212
pk8380	1	182838371	182838771	3.07919	3.04439	3.11318	0.0334407	0.848172	0.988265
pk72867	3	44551945	44552345	5.77568	5.72338	5.82615	0.0214515	0.848177	0.988265
pk11938	10	12526021	12526421	3.5466	3.4598	3.62847	-0.0297587	0.848212	0.988275
pk89974	5	159698337	159698737	3.61067	3.54211	3.67612	-0.0294003	0.848216	0.988275
pk61583	2	184159779	184160179	2.24321	2.18315	2.30087	-0.0420741	0.848217	0.988275
pk77827	3	184521031	184521431	4.69276	4.60506	4.77543	-0.0243401	0.848235	0.988275
pk90672	5	178367944	178368344	3.82144	3.83888	3.80379	0.0300778	0.848244	0.988275
pk37783	15	72847058	72847458	1.98039	1.85979	2.09168	-0.0451789	0.848248	0.988275
pk85757	5	52244319	52244719	4.0286	3.98674	4.06929	0.0269262	0.848261	0.988275
pk96872	6	149867041	149867441	6.56177	6.51207	6.60981	0.0198686	0.848274	0.988275
pk12655	10	29872580	29872980	3.02296	2.95679	3.08622	0.0335435	0.848289	0.988275
pk33124	14	61447657	61448057	6.47555	6.42617	6.52328	0.0199767	0.848302	0.988275
pk68109	21	39820712	39821112	2.75478	2.7475	2.76203	0.0357536	0.848308	0.988275
pk38040	15	76196035	76196435	6.54564	6.47291	6.61488	-0.019824	0.848312	0.988275
pk81071	4	76944556	76944956	2.82439	2.77808	2.86926	0.0346119	0.848315	0.988275
pk68797	21	48118857	48119257	0.307505	0.269211	0.344808	0.0792204	0.848333	0.988275
pk90895	6	1952942	1953342	2.40441	2.35381	2.45329	0.0398056	0.84834	0.988275
pk116600	X	39621515	39621915	3.04381	2.96989	3.11411	-0.0332369	0.848344	0.988275
pk23427	12	5280878	5281278	2.96787	2.91471	3.01914	0.033435	0.848351	0.988275
pk55524	2	24346104	24346504	5.6157	5.55869	5.67054	0.021966	0.848352	0.988275
pk6916	1	154390727	154391127	7.39083	7.34746	7.43294	0.0189357	0.848366	0.988275
pk115584	hs37d5	34503983	34504383	3.43424	3.39482	3.47261	0.0294431	0.848366	0.988275
pk105652	8	39853178	39853578	2.80053	2.70815	2.88734	-0.0346441	0.848368	0.988275
pk85563	5	40679621	40680021	7.1382	7.07465	7.19907	-0.0191169	0.848374	0.988275
pk43466	17	4042200	4042600	5.61529	5.56912	5.66003	-0.022188	0.848381	0.988275
pk102372	7	116570502	116570902	3.76429	3.71102	3.81566	0.0279389	0.848385	0.988275
pk77845	3	184889078	184889478	3.1096	3.03075	3.18438	-0.0321763	0.848425	0.988292
pk81078	4	77008300	77008700	4.28857	4.20025	4.37181	-0.0257152	0.848427	0.988292
pk84372	4	185227632	185228032	2.3351	2.26556	2.40144	-0.0407719	0.84844	0.988292
pk98538	7	12726706	12727106	7.0878	7.02052	7.15208	-0.0192628	0.848468	0.988292
pk96439	6	139043974	139044374	4.43852	4.38883	4.48655	0.0260578	0.848478	0.988292
pk823	1	11399952	11400352	3.9459	3.91322	3.97787	0.0273751	0.848478	0.988292
pk118583	X	154033606	154034006	5.47081	5.42419	5.51597	0.0220137	0.848486	0.988292
pk106562	8	73830828	73831228	2.58521	2.51298	2.654	0.0378212	0.848488	0.988292
pk102773	7	129711950	129712350	3.70052	3.63918	3.75936	0.0283453	0.848492	0.988292
pk115343	hs37d5	28636820	28637220	3.30144	3.26947	3.33272	0.0300526	0.848492	0.988292
pk95399	6	111378472	111378872	3.42367	3.34235	3.50066	-0.0297351	0.848495	0.988292
pk16060	10	112853493	112853893	3.1974	3.13815	3.25432	0.0319132	0.848508	0.988292
pk72714	3	42103260	42103660	3.7455	3.67855	3.80948	-0.0277237	0.848514	0.988292
pk7243	1	158057098	158057498	3.38276	3.33855	3.42565	0.0302238	0.848516	0.988292
pk109638	9	12849541	12849941	3.85038	3.81555	3.88438	0.0287616	0.848534	0.988303
pk19993	11	65188625	65189025	7.30359	7.24823	7.35689	-0.0190532	0.848563	0.988303
pk11865	10	11326165	11326565	1.44585	1.35569	1.53071	-0.0545948	0.848563	0.988303
pk108626	8	134247023	134247423	2.59528	2.51177	2.67421	-0.0373435	0.848566	0.988303
pk117266	X	67365924	67366324	2.92191	2.84434	2.99552	-0.0338932	0.848574	0.988303
pk116396	X	29553494	29553894	2.74522	2.65504	2.8301	-0.0360419	0.848575	0.988303
pk2498	1	32390521	32390921	3.6206	3.59168	3.64894	0.0290719	0.848597	0.988311
pk86654	5	73352581	73352981	2.92668	2.86885	2.98228	-0.0338335	0.848599	0.988311
pk15747	10	104677739	104678139	7.42692	7.38817	7.46466	0.0188686	0.848621	0.988315
pk104479	8	15571267	15571667	2.90774	2.89119	2.92411	0.0354052	0.848633	0.988315
pk18238	11	16904674	16905074	4.83935	4.76463	4.91038	-0.0241831	0.848648	0.988315
pk99780	7	43676986	43677386	2.88573	2.85521	2.91562	0.034998	0.848665	0.988315
pk107941	8	121617906	121618306	2.89194	2.793	2.98453	-0.0338482	0.848669	0.988315
pk27672	12	111840658	111841058	4.41394	4.33063	4.4927	-0.0253508	0.848669	0.988315
pk57762	2	73912069	73912469	1.13663	1.14016	1.1331	0.060941	0.848686	0.988315
pk31357	13	110245518	110245918	6.16592	6.12969	6.20127	0.0206597	0.848707	0.988315
pk37719	15	71677374	71677774	3.28651	3.21186	3.35749	-0.0308812	0.848707	0.988315
pk87074	5	84589211	84589611	2.73515	2.65651	2.80972	-0.0358367	0.848726	0.988315
pk60095	2	139584937	139585337	2.54959	2.45493	2.63843	-0.0378819	0.848726	0.988315
pk110868	9	75195070	75195470	4.82234	4.77246	4.87054	0.0242214	0.848732	0.988315
pk68113	21	39861218	39861618	4.79774	4.75255	4.84155	0.0249771	0.84874	0.988315
pk2533	1	32782027	32782427	5.29603	5.2371	5.35265	-0.0227421	0.848743	0.988315
pk55134	2	11586815	11587215	3.23565	3.14722	3.31897	-0.0310707	0.848813	0.988315
pk8796	1	199637636	199638036	3.59262	3.56906	3.61579	0.0289932	0.848815	0.988315
pk71380	3	8674229	8674629	2.98417	2.91026	3.05448	-0.0334836	0.848825	0.988315
pk89126	5	141371874	141372274	3.00693	2.96345	3.04913	0.0329073	0.84884	0.988315
pk59170	2	112539275	112539675	2.15671	2.07991	2.22963	-0.0441716	0.848849	0.988315
pk17085	10	134914509	134914909	3.31661	3.29349	3.33938	0.0310574	0.84887	0.988315
pk59886	2	132443697	132444097	4.37097	4.30634	4.43283	-0.025675	0.848872	0.988315
pk5627	1	108230612	108231395	5.36551	5.29608	5.43174	-0.0226694	0.848879	0.988315
pk820	1	11333069	11333469	6.85002	6.79913	6.89919	0.0194662	0.848888	0.988315
pk99714	7	39934648	39935048	2.46068	2.4054	2.51392	-0.0382462	0.848891	0.988315
pk57253	2	64504438	64504838	3.22309	3.17786	3.26695	0.0316893	0.848915	0.988315
pk2319	1	29562822	29563222	6.02824	5.9754	6.0792	0.0208277	0.848918	0.988315
pk109798	9	18920109	18920509	2.25081	2.23096	2.2704	0.0421611	0.848957	0.988315
pk6021	1	114474173	114474573	4.21106	4.1926	4.22928	0.0269304	0.848961	0.988315
pk11123	1	241694559	241694959	4.19132	4.10632	4.27159	-0.0260199	0.848968	0.988315
pk4526	1	68319306	68319706	3.53481	3.46531	3.60112	-0.0291662	0.848974	0.988315
pk60780	2	165614448	165614848	3.3931	3.3206	3.46214	-0.0305549	0.848983	0.988315
pk20134	11	66313392	66313792	6.94068	6.89396	6.98592	0.0192503	0.848983	0.988315
pk104853	8	22926453	22926853	7.02364	6.95954	7.08502	-0.0192783	0.848987	0.988315
pk79814	4	26880549	26880949	2.16817	2.04963	2.27771	-0.0434775	0.848989	0.988315
pk28069	12	119617409	119617809	3.48089	3.4519	3.50931	-0.0297753	0.848991	0.988315
pk92636	6	31509708	31510108	6.4567	6.38802	6.52225	-0.0199404	0.849	0.988315
pk89849	5	156739414	156739814	3.59236	3.51306	3.66753	-0.0291055	0.849013	0.988315
pk50862	18	78005295	78005695	5.43585	5.38139	5.48833	0.02237	0.849018	0.988315
pk93359	6	41651250	41651650	4.93239	4.85643	5.00455	-0.0235727	0.849025	0.988315
pk11902	10	11940203	11940603	3.9505	3.92595	3.97465	0.0269231	0.849028	0.988315
pk92075	6	24360040	24360440	6.55486	6.50805	6.6002	0.0198462	0.849031	0.988315
pk85481	5	39217905	39218305	3.21699	3.13775	3.2921	-0.0309447	0.849041	0.988315
pk47907	17	76982840	76983240	4.53862	4.49933	4.57687	0.0251702	0.849088	0.988315
pk4782	1	82267082	82267482	3.53309	3.48471	3.5799	-0.0306574	0.84909	0.988315
pk95700	6	121987890	121988290	3.08374	3.03124	3.1344	0.0322011	0.849094	0.988315
pk99167	7	27960770	27961170	4.20891	4.15579	4.26014	0.0264228	0.8491	0.988315
pk58284	2	95688043	95688443	4.12041	4.04222	4.19457	-0.0264858	0.849101	0.988315
pk76455	3	145968609	145969009	5.3398	5.26306	5.41266	-0.0226777	0.849102	0.988315
pk73534	3	54180667	54181067	4.19143	4.11025	4.26828	-0.0261168	0.849107	0.988315
pk53242	19	40706631	40707031	3.39419	3.34267	3.44394	0.0304459	0.849113	0.988315
pk73500	3	53667381	53667781	2.93862	2.90067	2.97561	0.0340103	0.84914	0.988315
pk111047	9	79266220	79266620	2.72712	2.63303	2.81544	-0.036162	0.849142	0.988315
pk4493	1	68098724	68099124	3.67843	3.63979	3.71606	0.0287014	0.849158	0.988315
pk101562	7	99420378	99420778	3.2964	3.25904	3.33283	0.0305932	0.849158	0.988315
pk19066	11	45121960	45122360	3.36304	3.32964	3.39568	0.0304647	0.84916	0.988315
pk35605	15	32943425	32943825	3.48381	3.40218	3.56106	-0.0293435	0.84917	0.988315
pk117279	X	67709943	67710343	2.44313	2.37358	2.50949	-0.0396415	0.849176	0.988315
pk59707	2	127729381	127729781	4.39414	4.31803	4.46644	-0.0251673	0.849202	0.988315
pk5030	1	88365420	88365820	3.43076	3.39377	3.46682	0.0302385	0.849207	0.988315
pk87396	5	95965530	95965930	3.00113	2.93136	3.06768	-0.0338217	0.849208	0.988315
pk99244	7	29268336	29268736	3.06586	3.02763	3.1031	0.0327702	0.849209	0.988315
pk5522	1	100274244	100274644	3.81527	3.73578	3.89062	-0.0277204	0.849215	0.988315
pk25449	12	54121167	54121567	6.9011	6.85711	6.94379	0.0192639	0.849215	0.988315
pk56494	2	45052856	45053256	3.68227	3.64308	3.72043	0.0292494	0.849215	0.988315
pk73198	3	49314300	49314700	4.6291	4.54689	4.70687	-0.0247691	0.849225	0.988315
pk20110	11	66059084	66059484	4.01833	3.95198	4.08176	-0.0266379	0.849239	0.988315
pk96932	6	150533834	150534234	2.26076	2.17019	2.34599	-0.0411546	0.849243	0.988315
pk108085	8	124455401	124455801	2.71383	2.67901	2.74782	0.0366877	0.849244	0.988315
pk58842	2	106231685	106232085	2.64107	2.60118	2.67988	0.0373008	0.849301	0.988315
pk37123	15	63766307	63766707	6.86209	6.82811	6.89529	0.0195435	0.849304	0.988315
pk18440	11	20049026	20049426	3.91812	3.87575	3.95929	0.02802	0.849307	0.988315
pk72280	3	32060526	32060926	3.03208	2.99468	3.06852	0.0329139	0.84932	0.988315
pk29486	13	33859734	33860134	5.88838	5.81738	5.95605	-0.0208387	0.849322	0.988315
pk20519	11	70890895	70891295	4.59446	4.53316	4.65326	-0.0246436	0.849322	0.988315
pk95485	6	113242205	113242605	3.18177	3.07771	3.27882	-0.0321472	0.849327	0.988315
pk67829	21	35341847	35342247	4.01894	3.99293	4.04449	0.0271681	0.849328	0.988315
pk31876	14	24025073	24025473	6.11889	6.04827	6.18622	-0.0203845	0.849341	0.988315
pk59206	2	113339867	113340267	3.53215	3.46987	3.59186	0.0290186	0.849343	0.988315
pk12591	10	28821577	28821977	7.00281	6.95439	7.04966	0.019302	0.849351	0.988315
pk107980	8	122368427	122368827	2.60035	2.53309	2.66462	-0.0371335	0.849356	0.988315
pk80348	4	48129754	48130154	4.13778	4.09511	4.17922	0.026246	0.849357	0.988315
pk31025	13	99509176	99509576	3.75929	3.70531	3.81131	0.0283437	0.849374	0.988315
pk73839	3	61668640	61669040	4.19924	4.13871	4.25733	-0.0263528	0.84938	0.988315
pk80240	4	41646239	41646639	4.02152	3.93636	4.10193	-0.0266714	0.849395	0.988315
pk104231	8	8408471	8408871	3.26677	3.22197	3.31022	0.0316046	0.849406	0.988315
pk94199	6	56740762	56741162	5.73006	5.67293	5.785	-0.0212698	0.849408	0.988315
pk113928	9	135457423	135457823	4.80958	4.74955	4.86721	0.0242023	0.849425	0.988315
pk77347	3	171809583	171809983	4.27984	4.19404	4.36083	-0.0261471	0.84943	0.988315
pk73537	3	54257078	54257478	4.73328	4.66882	4.79499	-0.0246935	0.849458	0.988315
pk67037	20	56252120	56252520	4.8223	4.78019	4.86322	0.024125	0.849461	0.988315
pk42795	16	85833097	85833497	6.63582	6.58341	6.6864	0.0197951	0.849475	0.988315
pk91628	6	14067020	14067420	3.42132	3.3877	3.45417	0.029811	0.84949	0.988315
pk57810	2	74648760	74649160	4.77531	4.73609	4.8135	0.0240185	0.849492	0.988315
pk44373	17	19411191	19411591	6.17566	6.10863	6.23971	-0.0202433	0.849493	0.988315
pk104159	8	6761407	6761807	2.95987	2.86803	3.0462	-0.0338537	0.849499	0.988315
pk47541	17	73285394	73285794	7.39722	7.35458	7.43864	0.0187905	0.849507	0.988315
pk35729	15	36146922	36147322	2.54404	2.49365	2.59273	0.0383557	0.849516	0.988315
pk64605	20	5717966	5718366	6.45124	6.3888	6.51109	-0.0199727	0.849523	0.988315
pk37870	15	74286808	74287208	6.4584	6.39305	6.52091	-0.0197658	0.849523	0.988315
pk86911	5	78489551	78489951	3.3587	3.32288	3.39365	0.0300299	0.849527	0.988315
pk29208	13	28493901	28494301	5.81118	5.76599	5.855	0.0211394	0.849529	0.988315
pk96892	6	150218429	150218829	4.55321	4.48172	4.62132	-0.0248426	0.849531	0.988315
pk113574	9	130773583	130773983	3.05864	3.03389	3.08296	0.0334291	0.849548	0.988315
pk51654	19	7927414	7927814	6.07457	6.00476	6.14116	-0.0205747	0.849553	0.988315
pk3222	1	43920205	43920605	6.41812	6.36264	6.47155	-0.0199622	0.849555	0.988315
pk4766	1	81853106	81853506	2.78241	2.74359	2.82021	-0.036292	0.849565	0.988315
pk17594	11	7025653	7026053	3.51462	3.42924	3.59524	-0.0291357	0.849572	0.988315
pk58701	2	102715252	102715652	4.11159	4.06329	4.15832	0.0267724	0.849577	0.988315
pk78403	3	194561730	194562130	4.2648	4.18544	4.34002	-0.0256807	0.849579	0.988315
pk90602	5	176898156	176898556	3.70634	3.66535	3.74619	0.0281199	0.849588	0.988315
pk25816	12	63187717	63188117	3.0612	2.97539	3.14219	-0.0325893	0.84961	0.988315
pk59169	2	112506144	112506544	1.45704	1.38039	1.52983	-0.0531023	0.849615	0.988315
pk98344	7	6555975	6556375	5.0853	5.0455	5.12403	0.0231042	0.849617	0.988315
pk27517	12	109542994	109543394	4.07194	4.00112	4.13944	-0.027645	0.849619	0.988315
pk54954	2	9735320	9735720	2.27279	2.19293	2.34846	-0.0407191	0.849619	0.988315
pk103366	7	143169299	143169699	5.56104	5.49732	5.62206	-0.0216286	0.849673	0.988315
pk106066	8	57154474	57154874	3.85663	3.77058	3.93783	-0.0273049	0.849689	0.988315
pk33766	14	72883572	72883972	3.28164	3.22375	3.33729	0.0308551	0.849706	0.988315
pk97293	6	158082596	158082996	2.43766	2.36745	2.50462	-0.038951	0.849709	0.988315
pk41465	16	57201888	57202288	3.00986	2.91484	3.09901	-0.0329799	0.849711	0.988315
pk103094	7	138759764	138760164	3.41052	3.35941	3.45988	0.0299082	0.849714	0.988315
pk35634	15	33424894	33425294	4.0642	3.9996	4.12602	-0.0262847	0.849725	0.988315
pk86457	5	68712078	68712478	4.05616	4.04287	4.06933	0.0271913	0.849727	0.988315
pk24583	12	31742869	31743269	6.28138	6.21266	6.34697	-0.0199577	0.849815	0.988315
pk88547	5	132112737	132113137	5.05863	5.00942	5.10622	0.0234694	0.849816	0.988315
pk59320	2	114514055	114514455	6.91931	6.87051	6.96652	0.0191943	0.849825	0.988315
pk103760	7	155288885	155289285	2.99416	2.93446	3.05149	-0.0335209	0.849827	0.988315
pk95052	6	106211373	106211773	3.37763	3.32509	3.42832	0.0305441	0.849829	0.988315
pk11621	10	5005457	5005857	2.31145	2.25128	2.36921	-0.0404086	0.849858	0.988315
pk30864	13	95948793	95949193	4.09676	4.02176	4.16804	-0.0263329	0.84986	0.988315
pk6776	1	151870687	151871087	4.109	4.03457	4.17977	-0.0265122	0.849874	0.988315
pk58018	2	85521667	85522067	3.39951	3.31087	3.48302	-0.0295725	0.849884	0.988315
pk42197	16	74635007	74635407	3.60978	3.55937	3.65849	0.0295384	0.849886	0.988315
pk23546	12	6772231	6772631	6.60838	6.56422	6.65122	0.0196429	0.849893	0.988315
pk62669	2	216283791	216284191	2.75661	2.73133	2.78144	0.0349824	0.849901	0.988315
pk2525	1	32713767	32714167	4.43159	4.34453	4.5137	-0.02496	0.849908	0.988315
pk15138	10	95631485	95631885	2.8101	2.77568	2.84372	0.0340891	0.849921	0.988315
pk92980	6	35722537	35722937	3.49924	3.4673	3.53049	0.0297697	0.849929	0.988315
pk73718	3	58220357	58220757	4.31322	4.25376	4.37032	-0.0255806	0.84993	0.988315
pk59525	2	121154843	121155243	4.14826	4.09295	4.20153	-0.0265006	0.849932	0.988315
pk41323	16	53468905	53469305	4.98927	4.92195	5.05358	-0.0232761	0.849936	0.988315
pk77154	3	169244004	169244404	2.55602	2.47464	2.63305	-0.0372483	0.849961	0.988315
pk114384	GL000192.1	482261	482661	2.15781	2.07159	2.23916	-0.0423648	0.849971	0.988315
pk109090	8	144922995	144923395	7.20538	7.1607	7.24872	0.0189273	0.849978	0.988315
pk48715	18	10973847	10974247	2.69291	2.71122	2.67436	0.0379359	0.849983	0.988315
pk48368	18	2636165	2636565	4.30673	4.24484	4.36607	-0.0256001	0.850001	0.988315
pk31861	14	23755272	23755672	7.35231	7.3098	7.39361	0.0187464	0.850006	0.988315
pk3978	1	56247499	56247899	5.54422	5.51196	5.57576	0.0218696	0.850017	0.988315
pk74758	3	100711530	100711930	2.96997	2.92102	3.01732	-0.0333294	0.850018	0.988315
pk100858	7	77296968	77297368	4.50855	4.46296	4.55275	0.0256157	0.850022	0.988315
pk42278	16	75549367	75549767	2.55702	2.50753	2.60486	0.0403457	0.850023	0.988315
pk51774	19	10253419	10253819	3.67598	3.63391	3.71686	0.0286774	0.850024	0.988315
pk104785	8	22253827	22254227	0	0	0	0.0944633	0.850024	0.988315
pk85268	5	32711881	32712281	2.7586	2.72319	2.79315	0.0350969	0.850033	0.988315
pk48550	18	7950680	7951080	6.01171	5.97158	6.05075	0.0209134	0.850043	0.988315
pk3759	1	53164214	53164614	6.44076	6.38394	6.49541	-0.020029	0.850045	0.988315
pk87142	5	88233230	88233630	3.68838	3.63145	3.74316	0.0290764	0.850046	0.988315
pk117687	X	102883628	102884028	4.39993	4.36013	4.43866	0.0254202	0.850049	0.988315
pk17203	11	925651	926051	6.08209	6.0245	6.13747	0.0206201	0.850054	0.988315
pk58421	2	97616913	97617313	4.43971	4.39442	4.48362	0.0252288	0.850066	0.988315
pk75338	3	119813733	119814133	7.82328	7.78081	7.86454	0.0184278	0.850066	0.988315
pk81486	4	84457115	84457515	7.03157	6.96352	7.09656	-0.0191192	0.850069	0.988315
pk34389	14	91461591	91461991	3.65838	3.56868	3.74282	-0.0285966	0.850069	0.988315
pk84614	5	53786	54186	3.87695	3.83281	3.91979	0.0280546	0.85008	0.988315
pk10771	1	233530619	233531019	3.19345	3.12592	3.25796	-0.0311262	0.850084	0.988315
pk116794	X	43688406	43688806	2.84825	2.75833	2.93289	-0.0346547	0.850112	0.988315
pk96743	6	146864578	146864978	7.32083	7.2563	7.38258	-0.0187271	0.850117	0.988315
pk22910	11	129256817	129257217	4.98849	4.9398	5.03558	-0.0233456	0.850125	0.988315
pk25718	12	58120027	58120427	5.47665	5.39805	5.5512	-0.0221578	0.850128	0.988315
pk114602	hs37d5	6166935	6167335	3.05188	3.01551	3.08735	0.0324772	0.850133	0.988315
pk65324	20	22672291	22672691	4.20653	4.16459	4.24729	0.0261336	0.850152	0.988315
pk65833	20	34721729	34722129	3.37328	3.3138	3.43041	0.0301434	0.850171	0.988315
pk36283	15	45630655	45631055	2.64236	2.61578	2.66845	0.0369907	0.850174	0.988315
pk116796	X	43721009	43721409	3.46732	3.40572	3.5264	-0.0298371	0.850175	0.988315
pk104218	8	8278316	8278716	5.21895	5.15223	5.28271	-0.0225741	0.850184	0.988315
pk10158	1	224238491	224238891	3.17413	3.12337	3.22317	0.0316285	0.850192	0.988315
pk114969	hs37d5	20259497	20259897	2.16264	2.10352	2.21943	0.0423923	0.850199	0.988315
pk61389	2	178138254	178138654	4.08784	4.01606	4.15622	-0.0263933	0.850233	0.988315
pk118386	X	139844219	139844619	2.5094	2.40973	2.60263	-0.0377668	0.850233	0.988315
pk17497	11	4560863	4561263	3.07078	3.012	3.12726	0.032279	0.850235	0.988315
pk73169	3	48836475	48836875	2.51432	2.46758	2.5596	0.0378755	0.850244	0.988315
pk25215	12	52071883	52072283	3.45974	3.40416	3.51327	0.0296425	0.850248	0.988315
pk90086	5	166140311	166140711	2.47151	2.43971	2.50262	0.0386531	0.850248	0.988315
pk64004	2	239475755	239476155	4.02271	3.97624	4.06773	-0.0267361	0.850253	0.988315
pk53272	19	41076439	41076839	7.06507	7.02257	7.10635	0.0190192	0.850257	0.988315
pk4090	1	59697957	59698357	2.62177	2.55345	2.68701	-0.0365974	0.850266	0.988315
pk92574	6	30910405	30910805	4.496	4.41623	4.57159	-0.024599	0.85027	0.988315
pk467	1	7315647	7316047	2.94502	2.86837	3.0178	-0.0333076	0.85028	0.988315
pk8802	1	199711703	199712103	2.71376	2.67807	2.7486	0.0350811	0.850283	0.988315
pk105094	8	27524580	27524980	3.26406	3.21965	3.30714	0.0305261	0.85029	0.988315
pk32299	14	36156538	36156938	2.93042	2.88845	2.97121	0.0333891	0.850299	0.988315
pk110653	9	71443260	71443660	2.05292	2.00433	2.09993	0.0438498	0.85031	0.988315
pk28352	12	123387928	123388328	4.52554	4.45585	4.59201	-0.0248545	0.850329	0.988315
pk6071	1	115779689	115780089	2.52405	2.48826	2.55898	0.0380758	0.850335	0.988315
pk60817	2	166661253	166661653	4.12173	4.06285	4.1783	0.0272026	0.850345	0.988315
pk37385	15	67248512	67248912	4.33527	4.2538	4.41238	-0.0253205	0.850347	0.988315
pk8859	1	200479213	200479613	4.05677	3.96888	4.13962	-0.026197	0.850351	0.988315
pk1449	1	20086169	20086569	4.51659	4.44804	4.58203	-0.0249358	0.850353	0.988315
pk53099	19	39005735	39006135	4.15025	4.07576	4.22108	-0.025766	0.850356	0.988315
pk91063	6	3494881	3495281	1.77071	1.76913	1.77229	0.0497075	0.850378	0.988315
pk24090	12	15865702	15866102	6.21158	6.17552	6.24677	0.0202767	0.85041	0.988315
pk27164	12	101895432	101895832	3.1022	3.05713	3.14591	0.032416	0.850412	0.988315
pk42670	16	84784824	84785224	3.06346	2.98385	3.1389	-0.0317815	0.85042	0.988315
pk98436	7	8008132	8008532	6.89912	6.83585	6.95973	-0.0190524	0.850421	0.988315
pk56456	2	44035447	44035847	3.44498	3.40604	3.4829	0.0298023	0.850422	0.988315
pk54211	19	50370560	50370960	6.60088	6.5357	6.66324	-0.0195661	0.850423	0.988315
pk8810	1	199951771	199952171	3.35312	3.30447	3.40017	-0.0329571	0.850447	0.988315
pk71604	3	12524110	12524510	3.84883	3.81286	3.88393	0.0277466	0.850468	0.988315
pk23573	12	7000196	7000596	6.66774	6.62517	6.70908	0.0194249	0.85047	0.988315
pk49050	18	20772282	20772682	3.13687	3.06468	3.20563	-0.0318123	0.850473	0.988315
pk68136	21	40159422	40159822	6.82846	6.7682	6.88632	-0.0193092	0.850485	0.988315
pk20922	11	76550815	76551215	3.22133	3.15399	3.28566	-0.0310863	0.850493	0.988315
pk56174	2	38323341	38323741	6.24804	6.204	6.29078	0.0212039	0.850504	0.988315
pk58333	2	96676065	96676465	5.11333	5.07549	5.1502	0.0226577	0.850522	0.988315
pk68917	22	19073600	19074000	0.999389	0.888556	1.10231	-0.062932	0.850533	0.988315
pk136	1	1813253	1813653	6.03056	5.97222	6.08663	-0.0208714	0.850541	0.988315
pk4372	1	65401384	65401784	3.95455	3.9141	3.99391	0.0272667	0.850549	0.988315
pk112280	9	107543054	107543454	2.53066	2.4354	2.62002	-0.0375158	0.850553	0.988315
pk8636	1	192732414	192732814	3.84945	3.76902	3.92563	-0.0272215	0.850557	0.988315
pk51772	19	10223683	10224083	3.96685	3.89263	4.03744	-0.0267222	0.850563	0.988315
pk75211	3	114528642	114529042	4.23639	4.1959	4.27577	0.0261358	0.850586	0.988315
pk33869	14	74769520	74769920	6.07083	6.03043	6.11014	0.0205143	0.850588	0.988315
pk107081	8	95003632	95004032	5.36937	5.32118	5.416	0.0223001	0.850604	0.988315
pk117685	X	102862568	102862968	3.75454	3.67137	3.83318	-0.0278417	0.85061	0.988315
pk100269	7	55195218	55195618	4.05312	3.97846	4.1241	-0.0267843	0.850615	0.988315
pk18725	11	33278637	33279037	6.63888	6.57122	6.7035	-0.0194185	0.850622	0.988315
pk95429	6	111910528	111910928	4.8359	4.7656	4.90294	-0.0232361	0.850632	0.988315
pk15563	10	102102095	102102495	5.00286	4.95781	5.04655	0.0232148	0.850634	0.988315
pk86158	5	60418953	60419353	6.02702	5.97917	6.07334	0.0215128	0.850647	0.988315
pk64786	20	10450209	10450609	3.33014	3.25535	3.40124	-0.0298983	0.850651	0.988315
pk54528	19	56058649	56059049	2.72566	2.66721	2.78183	-0.0367022	0.850659	0.988315
pk6174	1	117095961	117096361	3.79935	3.74289	3.85368	0.0277431	0.850666	0.988315
pk55231	2	15500265	15500665	2.96003	2.91077	3.00767	0.0330741	0.85067	0.988315
pk16423	10	119977223	119977623	3.4573	3.38662	3.52467	0.0302366	0.850675	0.988315
pk43658	17	6925282	6925682	4.80088	4.75293	4.84729	0.0236812	0.850678	0.988315
pk25587	12	56511766	56512166	7.13793	7.07597	7.19733	-0.0188955	0.85068	0.988315
pk81609	4	87982064	87982464	5.45914	5.42438	5.49308	0.0220369	0.850695	0.988315
pk52588	19	19314074	19314474	5.28369	5.20708	5.35645	-0.0222242	0.850696	0.988315
pk17418	11	3013405	3013805	6.98648	6.91998	7.05005	-0.0190149	0.850697	0.988315
pk70642	22	43136254	43136654	1.76286	1.6981	1.82485	-0.0481366	0.850705	0.988315
pk55572	2	25384274	25384674	2.52965	2.54253	2.51665	0.0405224	0.850715	0.988315
pk104089	8	2075473	2075873	4.35727	4.30318	4.40941	0.0251913	0.850724	0.988315
pk110428	9	36928673	36929073	4.11594	4.06608	4.16412	0.0267655	0.850729	0.988315
pk71681	3	13699288	13699688	4.53087	4.47944	4.58053	0.0245785	0.850736	0.988315
pk69267	22	24890749	24891149	2.84569	2.76586	2.92133	-0.0336213	0.850749	0.988315
pk42377	16	79634554	79634954	5.94516	5.91598	5.97376	0.0207529	0.850782	0.988315
pk116819	X	44288562	44288962	5.00475	4.93659	5.06985	-0.0233098	0.850789	0.988315
pk11863	10	11277768	11278168	2.66994	2.57751	2.7568	-0.0357119	0.850808	0.988315
pk106927	8	86277427	86277827	2.98276	2.92586	3.03749	0.0328855	0.850813	0.988315
pk62379	2	205765205	205765605	2.47296	2.41804	2.52587	-0.0378999	0.850821	0.988315
pk117201	X	57848207	57848607	3.04074	2.97994	3.09908	0.0323305	0.850827	0.988315
pk42152	16	73206448	73206848	3.78511	3.73582	3.83277	0.0280763	0.850836	0.988315
pk29070	13	25875514	25875914	6.56215	6.5104	6.61211	0.0195894	0.850837	0.988315
pk14759	10	88203292	88203692	2.07433	2.02679	2.12036	0.0435271	0.850854	0.988315
pk22722	11	124932835	124933235	5.34	5.28522	5.39277	0.0223088	0.850855	0.988315
pk94292	6	65642352	65642752	2.65185	2.60118	2.70079	0.036348	0.850862	0.988315
pk63470	2	232572710	232573110	7.30374	7.23904	7.36567	-0.0187609	0.850869	0.988315
pk98458	7	10979929	10980329	6.3979	6.32374	6.46844	-0.0198625	0.850872	0.988315
pk52665	19	22816841	22817241	3.86014	3.85095	3.86927	0.0302344	0.850889	0.988315
pk72751	3	42485330	42485730	4.7477	4.67073	4.82076	-0.0236	0.850894	0.988315
pk11101	1	241376384	241376784	4.67574	4.62429	4.72541	0.0242068	0.850897	0.988315
pk37429	15	67813339	67813739	6.69827	6.65488	6.7404	0.0193733	0.850904	0.988315
pk81738	4	89859242	89859642	2.77382	2.70462	2.83985	-0.0348883	0.850923	0.988315
pk74236	3	71354787	71355187	3.8974	3.86116	3.93275	0.0274571	0.850924	0.988315
pk96495	6	140029917	140030317	3.06025	2.98832	3.12878	-0.0320156	0.850933	0.988315
pk25369	12	53321049	53321449	7.47841	7.42171	7.53297	-0.0185629	0.850939	0.988315
pk17801	11	10562580	10562980	6.45114	6.39777	6.50262	0.0197856	0.85094	0.988315
pk98591	7	14334140	14334540	2.851	2.85069	2.85132	0.0347187	0.850952	0.988315
pk101244	7	92274968	92275368	6.70621	6.64729	6.76282	-0.019462	0.850956	0.988315
pk21427	11	92028363	92028763	4.59875	4.5585	4.63791	0.0243801	0.850964	0.988315
pk93522	6	43422430	43422830	4.42269	4.37268	4.47101	0.0251035	0.850965	0.988315
pk58451	2	98552524	98552924	3.25662	3.20097	3.31021	0.0306489	0.850969	0.988315
pk61625	2	187275627	187276027	2.04119	2.02394	2.05823	0.044011	0.850984	0.988315
pk15716	10	104261745	104262145	7.34589	7.30792	7.38289	0.0185731	0.850991	0.988315
pk2766	1	37019420	37019820	3.38197	3.34036	3.42242	0.0300817	0.851006	0.988315
pk23378	12	4147875	4148275	6.24142	6.17752	6.30261	-0.0203669	0.85101	0.988315
pk114300	9	140099892	140100292	5.82972	5.77697	5.88061	0.0208938	0.851024	0.988315
pk79748	4	25669711	25670111	2.30831	2.23023	2.38238	-0.0408223	0.85103	0.988315
pk69044	22	21221576	21221976	5.39853	5.34093	5.45393	-0.0222158	0.851038	0.988315
pk96061	6	132381737	132382137	5.34045	5.29935	5.38041	0.0222751	0.851041	0.988315
pk22728	11	125034379	125034779	4.92335	4.87327	4.97175	0.0235612	0.851042	0.988315
pk69406	22	27074947	27075347	3.40429	3.321	3.48303	-0.0295207	0.851046	0.988315
pk18857	11	35069908	35070308	2.71322	2.63904	2.78377	-0.0347469	0.851049	0.988315
pk9879	1	214776285	214776685	6.39901	6.35444	6.44226	0.01966	0.851064	0.988315
pk40880	16	30552775	30553175	4.71341	4.6463	4.77753	-0.024256	0.851066	0.988315
pk96614	6	143436820	143437220	3.03743	3.00307	3.07099	0.0325631	0.851087	0.988315
pk112062	9	99801310	99801710	6.46479	6.39871	6.52798	-0.0195857	0.851094	0.988315
pk71835	3	16306393	16306793	7.13843	7.09182	7.18359	0.018832	0.851103	0.988315
pk118529	X	153166274	153166674	2.61277	2.57455	2.65	0.0369015	0.851138	0.988315
pk46033	17	46948934	46949334	5.61469	5.56785	5.66005	0.0213383	0.851138	0.988315
pk84726	5	1105978	1106378	6.28467	6.2247	6.34224	-0.0201137	0.851138	0.988315
pk81661	4	88906731	88907131	4.35977	4.31329	4.4048	0.0251996	0.851139	0.988315
pk73770	3	58984201	58984601	4.91605	4.84153	4.9869	-0.0239857	0.851141	0.988315
pk66407	20	46081893	46082293	2.70581	2.67264	2.73824	0.0358825	0.851146	0.988315
pk4458	1	67581542	67581942	2.30999	2.21816	2.39632	-0.0393556	0.851156	0.988315
pk92642	6	31588025	31588425	7.16121	7.11735	7.20378	0.018862	0.851156	0.988315
pk73293	3	50340900	50341300	4.81759	4.76699	4.86647	-0.0254365	0.851164	0.988315
pk31162	13	103498089	103498489	6.86482	6.82114	6.90721	0.0191761	0.851166	0.988315
pk22081	11	113272417	113272817	4.96314	4.91716	5.00769	0.0238136	0.851168	0.988315
pk61341	2	177053177	177053577	6.0721	6.00291	6.13813	-0.020279	0.851169	0.988315
pk4130	1	60392247	60392647	5.59917	5.5496	5.64709	0.0215271	0.851176	0.988315
pk30529	13	74172440	74172840	5.03886	4.95968	5.11391	-0.0232027	0.851182	0.988315
pk25160	12	51172592	51172992	5.26264	5.21503	5.30873	0.0226662	0.851186	0.988315
pk109256	9	893865	894265	5.29316	5.23413	5.34987	-0.0223035	0.851189	0.988315
pk50442	18	60518095	60518495	3.64685	3.59798	3.69412	0.0283289	0.851191	0.988315
pk66830	20	52368473	52368873	2.73547	2.66661	2.80119	-0.0351978	0.851193	0.988315
pk109482	9	6106938	6107338	3.88991	3.82879	3.94854	-0.027272	0.851196	0.988315
pk79458	4	15656775	15657175	6.48344	6.4068	6.55621	-0.0197115	0.851199	0.988315
pk35373	15	22094999	22095399	0.893736	0.845832	0.9401	0.0638467	0.8512	0.988315
pk45294	17	38290462	38290862	4.44293	4.40186	4.48286	0.0251093	0.851219	0.988315
pk65666	20	32581086	32581486	7.59203	7.54785	7.63489	0.0184365	0.851222	0.988315
pk55782	2	27976955	27977355	4.85073	4.78354	4.91493	-0.0237364	0.851222	0.988315
pk69432	22	28043490	28043890	2.69495	2.68363	2.70619	0.0354691	0.851236	0.988315
pk96368	6	138174718	138175118	2.66636	2.55386	2.77071	-0.0366318	0.851245	0.988315
pk118134	X	128795341	128795741	2.12001	2.05663	2.18073	-0.0438413	0.851252	0.988315
pk63523	2	233305228	233305628	4.65853	4.61418	4.70157	0.0241347	0.851265	0.988315
pk51657	19	7959751	7960151	3.72799	3.68044	3.77401	0.0281842	0.851285	0.988315
pk36058	15	42094186	42094586	3.17264	3.10057	3.24129	-0.0314347	0.851292	0.988315
pk27707	12	112288378	112288778	3.91937	3.88465	3.95328	0.0276611	0.851293	0.988315
pk1821	1	24136201	24136601	4.14368	4.10522	4.18115	0.0259246	0.851305	0.988315
pk44037	17	15193005	15193405	5.75288	5.70568	5.79858	0.0218445	0.85131	0.988315
pk85231	5	32123203	32123603	2.12253	2.05174	2.19	0.042547	0.851311	0.988315
pk100073	7	48092401	48092801	3.78276	3.70826	3.85361	0.0284331	0.851317	0.988315
pk117168	X	56581292	56581692	3.11629	3.08287	3.14894	0.0314082	0.851326	0.988315
pk1952	1	25566234	25566634	7.01062	6.96777	7.05224	0.0189438	0.85133	0.988315
pk44413	17	20107127	20107527	3.41693	3.34673	3.48387	-0.0300067	0.851339	0.988315
pk75410	3	121740862	121741262	5.71739	5.64229	5.78877	-0.021166	0.85136	0.988315
pk38354	15	81282055	81282455	6.48582	6.43804	6.53207	0.0195675	0.851366	0.988315
pk56078	2	36806089	36806489	5.12655	5.0554	5.19436	-0.0233828	0.851376	0.988315
pk66192	20	43085652	43086052	4.94113	4.87297	5.00621	-0.0235381	0.85138	0.988315
pk39009	15	96900281	96900681	5.69999	5.64563	5.75238	0.0214351	0.85138	0.988315
pk75553	3	124311473	124311873	6.22667	6.17873	6.27306	0.0204271	0.851383	0.988315
pk90713	5	179517429	179517829	3.62431	3.57566	3.67138	0.0285563	0.851401	0.988315
pk14745	10	88021625	88022025	4.01214	3.95341	4.06858	0.0264473	0.851421	0.988315
pk14241	10	75614091	75614491	3.33	3.26088	3.39596	-0.0295729	0.851428	0.988315
pk66791	20	51156464	51156864	3.05898	3.01932	3.09757	0.0320262	0.851438	0.988315
pk74142	3	69261583	69261983	4.13308	4.05859	4.20391	-0.0262954	0.851464	0.988315
pk51321	19	3855275	3855675	4.95967	4.88704	5.02882	-0.0235088	0.851465	0.988315
pk55599	2	25887546	25887946	3.8375	3.75866	3.91224	-0.027015	0.851473	0.988315
pk51400	19	4525121	4525521	3.43442	3.3803	3.48657	0.0291669	0.851473	0.988315
pk50094	18	52716125	52716525	2.51831	2.45212	2.58159	-0.0378976	0.851488	0.988315
pk40555	16	23608400	23608800	3.04611	2.96461	3.12325	-0.0317431	0.851494	0.988315
pk61190	2	173721316	173721716	3.12124	3.06603	3.17441	-0.0316905	0.851499	0.988315
pk6110	1	116358317	116358717	3.25161	3.22853	3.27432	0.0306532	0.851506	0.988315
pk32427	14	39702864	39703264	2.91426	2.9	2.92838	0.0332487	0.851508	0.988315
pk34007	14	76618171	76618571	6.4257	6.35718	6.49111	-0.0196282	0.85151	0.988315
pk108693	8	135566037	135566437	2.95769	2.94127	2.97392	0.0327994	0.851514	0.988315
pk36430	15	50526102	50526502	3.42679	3.35878	3.49174	-0.0291999	0.851519	0.988315
pk118165	X	129213790	129214190	2.92718	2.85857	2.99268	-0.0328066	0.851537	0.988315
pk51745	19	9906810	9907210	5.66253	5.59891	5.72346	-0.0211062	0.851537	0.988315
pk30129	13	50069945	50070345	6.28062	6.21345	6.34479	-0.019956	0.851537	0.988315
pk40929	16	31008363	31008763	5.91713	5.85205	5.9794	-0.020768	0.851542	0.988315
pk90214	5	170218334	170218734	3.67892	3.62929	3.7269	-0.0283047	0.851574	0.988315
pk57790	2	74346494	74346894	2.73602	2.71734	2.75446	0.0354491	0.851579	0.988315
pk21784	11	104917925	104918325	3.54551	3.47558	3.61219	-0.0289848	0.851589	0.988315
pk90485	5	175123472	175123872	2.64436	2.60964	2.67826	0.036096	0.851614	0.988315
pk28914	13	22614860	22615260	2.92846	2.85152	3.00151	-0.0362672	0.851617	0.988315
pk43775	17	8021759	8022159	6.4982	6.43269	6.56087	-0.0195121	0.851619	0.988315
pk2775	1	37899912	37900312	3.96179	3.92455	3.9981	0.0264165	0.851627	0.988315
pk105155	8	28257572	28257972	3.47032	3.42474	3.5145	0.02918	0.851636	0.988315
pk102908	7	132824042	132824442	2.48151	2.4076	2.55181	-0.0377482	0.851641	0.988315
pk73538	3	54266629	54267029	3.59858	3.55544	3.64046	0.0292709	0.851646	0.988315
pk24393	12	27396948	27397348	6.85141	6.7921	6.90838	-0.0190714	0.851648	0.988315
pk55755	2	27651329	27651729	6.80551	6.75796	6.85155	0.0191391	0.851654	0.988315
pk80378	4	48605124	48605524	4.37116	4.33786	4.40372	0.0260515	0.85166	0.988315
pk94255	6	64266224	64266624	2.61909	2.57354	2.66324	0.0364938	0.851661	0.988315
pk96531	6	140602957	140603357	3.08407	3.03386	3.1326	0.0322868	0.851664	0.988315
pk72611	3	40175674	40176074	0.483705	0.314004	0.635529	-0.0744047	0.851665	0.988315
pk71633	3	12910464	12910864	3.59719	3.55744	3.63588	0.0284379	0.851672	0.988315
pk116617	X	39817481	39817881	4.51704	4.47315	4.55962	0.0247821	0.851682	0.988317
pk95262	6	109156423	109156823	4.11833	4.07654	4.15894	0.0259798	0.851696	0.988317
pk104813	8	22509623	22510023	3.21054	3.14864	3.2699	-0.0312747	0.851698	0.988317
pk108507	8	130996456	130996856	5.27312	5.22725	5.31758	0.0228046	0.851716	0.988327
pk101279	7	92722069	92722469	3.20762	3.12003	3.29021	-0.030998	0.851724	0.988327
pk73734	3	58449381	58449781	4.84794	4.79262	4.90121	0.0235333	0.851747	0.988327
pk72085	3	25659489	25659889	3.29971	3.24766	3.34994	-0.0301504	0.851759	0.988327
pk69722	22	31847699	31848099	2.97326	2.95748	2.98887	0.0327219	0.851761	0.988327
pk117412	X	71525429	71525829	3.23237	3.16107	3.30031	-0.0302287	0.851791	0.988327
pk36146	15	43398070	43398470	5.22456	5.1451	5.29988	-0.0224365	0.851791	0.988327
pk69279	22	24972744	24973144	3.96916	3.93631	4.00128	0.0261203	0.851796	0.988327
pk67549	21	18884996	18885396	7.26814	7.20479	7.32882	-0.0187366	0.8518	0.988327
pk27207	12	103276946	103277346	3.23403	3.15934	3.30505	-0.0304997	0.851801	0.988327
pk12324	10	22614481	22614881	5.03446	4.9837	5.0835	0.0228235	0.851814	0.988327
pk3371	1	45606908	45607308	2.8928	2.81556	2.96611	-0.0335077	0.851824	0.988327
pk104514	8	17471859	17472259	4.45784	4.39491	4.51815	-0.0252759	0.851832	0.988327
pk40509	16	22910160	22910560	3.64212	3.60902	3.67449	0.0282891	0.851833	0.988327
pk98383	7	7166876	7167276	2.81938	2.77145	2.86577	-0.0340164	0.85185	0.988327
pk41823	16	68385804	68386204	6.4882	6.42668	6.54721	-0.0194662	0.851851	0.988327
pk56887	2	55065708	55066108	3.30441	3.26654	3.3413	0.029694	0.851869	0.988327
pk35778	15	38494606	38495006	5.6139	5.56592	5.66033	0.0220341	0.851877	0.988327
pk4854	1	85219220	85219620	3.71816	3.67469	3.76036	0.0276282	0.851885	0.988327
pk77917	3	185625090	185625490	2.66656	2.5865	2.74242	-0.0351544	0.851885	0.988327
pk104974	8	25472890	25473290	2.06256	1.96957	2.14992	-0.0440033	0.851885	0.988327
pk116634	X	39968142	39968542	5.77532	5.70879	5.83892	-0.0210516	0.851898	0.988327
pk102346	7	116356655	116357055	3.50396	3.43246	3.57209	0.0292385	0.851898	0.988327
pk52204	19	15291765	15292165	5.2951	5.20775	5.37747	0.0234617	0.851914	0.988336
pk86313	5	65602168	65602568	3.77677	3.70712	3.84321	-0.0272283	0.851924	0.988337
pk84107	4	172955193	172955593	2.76535	2.68321	2.84306	-0.0345141	0.851933	0.988338
pk71886	3	17953479	17953879	2.75501	2.68106	2.82535	-0.0347679	0.851944	0.988341
pk82800	4	124476619	124477019	5.40129	5.36195	5.43959	0.022114	0.851952	0.988341
pk99479	7	33074122	33074522	3.38987	3.32143	3.45521	0.0299471	0.851964	0.988343
pk64309	20	1184706	1185106	2.66345	2.60165	2.72271	-0.0358129	0.85197	0.988343
pk89057	5	140420674	140421074	4.03087	3.97265	4.08683	-0.0267733	0.851991	0.988349
pk34379	14	91363357	91363757	2.30266	2.23449	2.36775	-0.0406524	0.852002	0.988349
pk59727	2	127954526	127954926	4.15659	4.09529	4.21539	-0.0259514	0.852037	0.988349
pk76551	3	149325390	149325790	3.19081	3.10546	3.27139	-0.0309463	0.852042	0.988349
pk50217	18	55770738	55771138	3.18449	3.13245	3.23472	0.0315654	0.852043	0.988349
pk100797	7	76198064	76198464	4.05813	4.0293	4.08639	0.0264272	0.852043	0.988349
pk5148	1	91317016	91317416	5.1634	5.1076	5.21712	0.0225307	0.852045	0.988349
pk23671	12	9600628	9601028	5.04057	4.96978	5.10804	-0.0226975	0.85205	0.988349
pk83875	4	163959222	163959622	2.95573	2.87667	3.03069	-0.0327405	0.85205	0.988349
pk99394	7	31162216	31162616	2.99863	2.95026	3.04542	0.0322971	0.852094	0.988374
pk118476	X	151151679	151152079	4.59337	4.53783	4.64684	-0.0244089	0.852099	0.988374
pk2906	1	40004840	40005240	4.25494	4.18005	4.32614	-0.025185	0.852102	0.988374
pk86629	5	72968878	72969278	3.56834	3.48433	3.64773	-0.0286288	0.852114	0.988374
pk103843	7	156397054	156397454	4.03254	3.98785	4.0759	0.0268144	0.852117	0.988374
pk62135	2	201028289	201028689	2.30344	2.26002	2.3456	0.0405095	0.852122	0.988374
pk18664	11	31839349	31839749	4.01472	3.96298	4.06467	0.0261166	0.852143	0.988387
pk107186	8	96758476	96758876	4.66547	4.62347	4.70627	-0.0237262	0.85216	0.988387
pk34473	14	92938269	92938669	5.27965	5.21999	5.33693	-0.022039	0.852172	0.988387
pk35399	15	23064403	23064803	4.87186	4.8258	4.9165	-0.0237085	0.85218	0.988387
pk11135	1	241803484	241803884	6.9201	6.87097	6.96761	0.0189104	0.852181	0.988387
pk101712	7	100787292	100787692	5.08737	5.04081	5.13248	0.0231021	0.852205	0.988387
pk30851	13	95841537	95841937	3.69827	3.61899	3.77341	-0.0279343	0.852205	0.988387
pk57237	2	64360893	64361293	3.44475	3.39566	3.49223	0.0295212	0.852207	0.988387
pk103396	7	144422166	144422566	4.47838	4.44643	4.50964	0.0247576	0.852214	0.988387
pk46536	17	57376956	57377356	3.47257	3.40552	3.53664	-0.0293434	0.852216	0.988387
pk90958	6	2797810	2798210	3.36714	3.3	3.4313	-0.0294851	0.852236	0.988392
pk40942	16	31128755	31129155	7.02535	6.98325	7.06625	0.0188204	0.852255	0.988392
pk42204	16	74743338	74743738	4.86044	4.79633	4.92183	-0.0232456	0.852267	0.988392
pk10506	1	229286741	229287141	3.95955	3.8818	4.03333	-0.0270117	0.85229	0.988392
pk54310	19	51476068	51476468	5.35257	5.27815	5.42334	-0.0224555	0.85229	0.988392
pk93965	6	52319365	52319765	3.83756	3.79132	3.88236	0.0270251	0.852295	0.988392
pk12347	10	23105208	23105608	5.58955	5.55188	5.62626	0.02161	0.8523	0.988392
pk87649	5	106667621	106668021	3.29778	3.26263	3.33209	0.0307023	0.852304	0.988392
pk12989	10	36059872	36060272	4.02434	3.95054	4.09455	-0.0261554	0.852304	0.988392
pk116406	X	30331424	30331824	3.02714	3.00087	3.05293	0.0326367	0.852308	0.988392
pk2723	1	36396325	36396725	6.47023	6.39897	6.53813	-0.0194577	0.852324	0.988392
pk102691	7	128470315	128470715	3.853	3.80797	3.89668	0.0270833	0.852327	0.988392
pk49392	18	30254436	30254836	2.74518	2.66866	2.81785	-0.0344118	0.852328	0.988392
pk3541	1	47910296	47910696	5.06195	4.99196	5.1287	-0.0225565	0.852392	0.988429
pk723	1	10003246	10003646	6.83086	6.76433	6.89445	-0.0189925	0.852408	0.988429
pk36122	15	42616506	42616906	4.15268	4.10357	4.20018	0.0258547	0.852414	0.988429
pk41568	16	58521586	58521986	4.26289	4.18648	4.33545	-0.0250393	0.852415	0.988429
pk57652	2	71384516	71384916	3.158	3.08897	3.22387	-0.0310486	0.85242	0.988429
pk37086	15	63414004	63414404	6.13836	6.06234	6.21058	-0.0201126	0.852421	0.988429
pk73989	3	64973904	64974304	3.44603	3.35342	3.53305	-0.0294804	0.852423	0.988429
pk115144	hs37d5	24117522	24117922	3.22389	3.15079	3.29347	-0.0304882	0.852427	0.988429
pk108099	8	124553291	124553691	6.37169	6.3017	6.43845	-0.0196232	0.852438	0.98843
pk76267	3	140636663	140637063	2.69501	2.62982	2.75738	-0.0355052	0.852498	0.98843
pk64236	20	291042	291442	2.18678	2.19284	2.18069	0.0423524	0.852511	0.98843
pk44539	17	25879481	25879881	4.69591	4.65928	4.73162	0.0242579	0.852529	0.98843
pk12289	10	21618890	21619290	4.03184	3.99548	4.0673	0.0262787	0.852533	0.98843
pk10638	1	231052939	231053339	3.73883	3.6608	3.81286	-0.0273393	0.852536	0.98843
pk106325	8	63952887	63953287	3.56458	3.49558	3.63044	-0.0285104	0.852551	0.98843
pk1896	1	24894453	24894853	5.97161	5.9286	6.01337	0.0208448	0.852559	0.98843
pk46029	17	46908170	46908570	6.29928	6.256	6.3413	0.0197612	0.852566	0.98843
pk38821	15	91473256	91473656	5.60907	5.55471	5.66144	0.021439	0.852567	0.98843
pk73662	3	57802106	57802506	2.22514	2.15211	2.29465	-0.0402154	0.852572	0.98843
pk82938	4	135548558	135548958	3.45514	3.41218	3.49686	0.0293215	0.852574	0.98843
pk2115	1	27339287	27339687	6.69366	6.6281	6.75637	-0.0190695	0.852575	0.98843
pk49979	18	47931170	47931570	1.70665	1.62399	1.78484	-0.0486578	0.852575	0.98843
pk23841	12	12681638	12682038	3.97546	3.90897	4.03902	-0.0263551	0.852581	0.98843
pk77614	3	181430455	181430855	3.26309	3.17315	3.34775	-0.0309231	0.852582	0.98843
pk74617	3	93881494	93881894	3.28421	3.24001	3.32711	0.0300369	0.852584	0.98843
pk7095	1	156184165	156184565	3.80069	3.73946	3.85943	-0.0266997	0.852588	0.98843
pk24978	12	48782291	48782691	2.54569	2.47354	2.61441	-0.0367106	0.852603	0.98843
pk63283	2	229089125	229089525	3.09226	3.00449	3.175	-0.0316351	0.852618	0.98843
pk82514	4	114614088	114614488	3.04734	2.99769	3.09533	0.0326361	0.852625	0.98843
pk75523	3	123590840	123591240	2.22961	2.1906	2.26759	0.0415119	0.852632	0.98843
pk42280	16	75561785	75562185	6.7517	6.69542	6.80587	-0.0191731	0.852635	0.98843
pk22852	11	128337437	128337837	4.6209	4.5312	4.70534	-0.0249273	0.85264	0.98843
pk113228	9	126010893	126011293	5.23727	5.17685	5.29526	-0.0223066	0.852641	0.98843
pk14664	10	82875977	82876377	4.03163	3.97877	4.08262	-0.0267874	0.852644	0.98843
pk28195	12	121397668	121398068	6.93528	6.87637	6.99187	-0.0189071	0.852655	0.988431
pk82468	4	113055456	113055856	3.04671	3.01201	3.0806	0.0317799	0.852665	0.988431
pk68890	22	18560503	18560903	6.36475	6.30107	6.42575	-0.0194718	0.85267	0.988431
pk102786	7	130005742	130006142	4.44243	4.34771	4.53133	-0.0244882	0.852702	0.988447
pk82841	4	128321903	128322303	3.07181	2.97528	3.16227	-0.031662	0.852719	0.988447
pk7195	1	157141662	157142062	1.63557	1.54606	1.71986	-0.0503619	0.852732	0.988447
pk63097	2	225035897	225036297	3.98596	3.92752	4.04212	-0.0261057	0.85274	0.988447
pk2954	1	40495235	40495635	6.26407	6.22685	6.30036	0.0201599	0.852752	0.988447
pk97225	6	157116856	157117256	2.53347	2.44	2.62125	-0.0382055	0.852755	0.988447
pk65650	20	32377755	32378155	5.0525	4.99052	5.11192	-0.0227882	0.85276	0.988447
pk73516	3	53914902	53915302	3.47488	3.42958	3.5188	-0.0288034	0.852763	0.988447
pk80921	4	74960466	74960866	4.52151	4.48353	4.55853	0.0250204	0.852766	0.988447
pk91946	6	20358150	20358550	2.63283	2.60309	2.66198	0.0362541	0.852771	0.988447
pk14598	10	81744589	81744989	4.96097	4.92994	4.99135	0.023254	0.852775	0.988447
pk42078	16	71945010	71945410	3.31785	3.28385	3.35106	0.0299734	0.8528	0.988459
pk36583	15	52965469	52965869	3.73191	3.66146	3.79909	0.0277984	0.852803	0.988459
pk78071	3	187983760	187984160	3.71772	3.67585	3.75841	0.027627	0.85281	0.988459
pk86801	5	75818336	75818736	4.37214	4.3286	4.4144	0.0250011	0.852839	0.988471
pk7081	1	156084302	156084702	6.66579	6.59819	6.73037	-0.0191165	0.852849	0.988471
pk6999	1	155140279	155140679	5.33623	5.26698	5.40231	-0.0220821	0.85285	0.988471
pk5382	1	95088302	95088702	2.61529	2.52961	2.69616	-0.036507	0.852859	0.988471
pk10773	1	233576595	233576995	3.27283	3.18941	3.35169	-0.0298731	0.852864	0.988471
pk50203	18	55671622	55672022	3.02662	2.9717	3.07953	0.0325471	0.85288	0.988471
pk47204	17	68851432	68851832	2.3959	2.33235	2.45678	-0.0407083	0.852884	0.988471
pk75045	3	111296623	111297023	3.71108	3.66583	3.75496	0.0275022	0.852888	0.988471
pk79126	4	7958673	7959073	2.52206	2.45338	2.58763	-0.0373461	0.852923	0.988497
pk22936	11	129620621	129621021	4.82022	4.7711	4.86773	0.0233231	0.852927	0.988497
pk40519	16	23160644	23161044	6.69455	6.64828	6.73938	0.0191272	0.852954	0.988498
pk59832	2	131027936	131028336	2.64946	2.62944	2.66922	0.0358663	0.852966	0.988498
pk49755	18	44601488	44602264	4.25125	4.18462	4.31494	-0.0252094	0.85297	0.988498
pk106372	8	66876866	66877266	4.76125	4.7242	4.79737	0.0240037	0.852971	0.988498
pk9257	1	204695595	204695995	5.63285	5.59777	5.66709	0.0210861	0.852972	0.988498
pk22670	11	123578275	123578675	3.16836	3.09754	3.23586	-0.0301555	0.852983	0.988498
pk1747	1	23425210	23425610	3.21062	3.15915	3.26032	0.0307549	0.853004	0.988498
pk91336	6	7618641	7619041	3.39023	3.37406	3.40621	0.0291913	0.853013	0.988498
pk104280	8	8800091	8800491	4.00636	3.9402	4.06962	-0.0260987	0.853027	0.988498
pk38478	15	85524285	85524685	6.93598	6.8938	6.97695	0.0188484	0.853033	0.988498
pk91036	6	3337743	3338143	2.92003	2.82396	3.0101	-0.0333386	0.853034	0.988498
pk63929	2	238632259	238632659	5.06588	5.02654	5.10418	0.0225432	0.853039	0.988498
pk19891	11	64216501	64216901	4.35982	4.31221	4.40592	0.0250477	0.853039	0.988498
pk94357	6	73890748	73891148	2.93331	2.84457	3.01689	-0.0325434	0.853044	0.988498
pk825	1	11410344	11410744	2.47477	2.44436	2.50455	0.0380438	0.853066	0.988513
pk108823	8	141202428	141202828	4.55393	4.48426	4.62038	-0.024289	0.85308	0.988513
pk55682	2	26944496	26944896	5.50501	5.44974	5.55824	-0.0218034	0.853095	0.988513
pk70967	22	47056570	47056970	5.99444	5.95696	6.03098	0.0204524	0.853105	0.988513
pk64284	20	749059	749459	7.08835	7.02347	7.15043	-0.0186983	0.853107	0.988513
pk83539	4	153008486	153008886	3.13717	3.11781	3.15627	0.0312832	0.853107	0.988513
pk70802	22	45148290	45148690	5.34176	5.27666	5.40405	-0.0216452	0.853117	0.988515
pk55391	2	20236003	20236403	3.4276	3.41551	3.43958	0.0291331	0.853142	0.988526
pk29935	13	45621441	45621841	4.65138	4.60222	4.69892	0.023947	0.853143	0.988526
pk20256	11	67481323	67481723	1.52097	1.50203	1.53967	0.0517031	0.853153	0.988527
pk113338	9	127536648	127537048	4.32932	4.26844	4.38774	0.0248069	0.853206	0.988569
pk113428	9	129376014	129376414	3.42654	3.37223	3.47889	0.0292641	0.853216	0.988569
pk112641	9	113126735	113127135	2.57114	2.49435	2.64406	-0.0368377	0.853218	0.988569
pk108769	8	139843378	139843778	5.17624	5.13335	5.2179	0.0226956	0.85323	0.988569
pk98672	7	16793064	16793464	7.12832	7.08297	7.17228	0.0186174	0.853241	0.988569
pk44273	17	17875746	17876146	7.57855	7.54203	7.61417	0.0181417	0.853241	0.988569
pk116316	X	23837815	23838215	3.72835	3.66729	3.78692	0.0279774	0.853247	0.988569
pk345	1	6035203	6035603	4.0524	3.96431	4.13542	-0.0258733	0.853275	0.988569
pk7196	1	157163445	157163845	3.15286	3.08029	3.22196	-0.0311004	0.853276	0.988569
pk54394	19	53449635	53450035	2.17875	2.06395	2.28509	-0.0432746	0.853287	0.988569
pk76342	3	141790173	141790573	5.55916	5.51802	5.59916	0.0216336	0.853295	0.988569
pk35670	15	34652484	34652884	4.71117	4.63707	4.78164	-0.0240907	0.853297	0.988569
pk112237	9	104211439	104211839	6.19212	6.1408	6.24167	0.0198284	0.8533	0.988569
pk45450	17	40169320	40169720	6.33777	6.26677	6.40545	-0.0195046	0.853316	0.988569
pk53360	19	41869881	41870281	6.67185	6.62729	6.71507	0.0190583	0.853319	0.988569
pk90724	5	179755640	179756040	4.14095	4.09078	4.18944	0.0255153	0.853322	0.988569
pk90706	5	179341043	179341443	6.28518	6.22735	6.34078	-0.0197855	0.853349	0.988583
pk25701	12	57872062	57872462	4.91132	4.8695	4.95196	0.0232668	0.853351	0.988583
pk101206	7	91509877	91510277	5.52144	5.46382	5.57685	0.0214997	0.85337	0.988583
pk51643	19	7745486	7745886	5.56838	5.49318	5.63984	-0.0211072	0.853379	0.988583
pk107135	8	95731839	95732239	6.06778	6.01147	6.12197	0.0203084	0.853381	0.988583
pk70669	22	43355725	43356125	4.73596	4.66101	4.80721	-0.0232665	0.853384	0.988583
pk109157	8	145634592	145634992	6.22282	6.17024	6.27355	0.0199184	0.853405	0.988598
pk45099	17	36104651	36105051	5.25761	5.21501	5.29899	0.0222115	0.853419	0.988605
pk53440	19	42538905	42539305	3.81139	3.73106	3.88749	-0.0266146	0.853441	0.988607
pk53212	19	40030605	40031005	6.22289	6.16946	6.27441	0.0199032	0.853444	0.988607
pk51845	19	10870404	10870804	5.11612	5.05499	5.17477	-0.0226553	0.853452	0.988607
pk38570	15	87163837	87164237	5.38673	5.34289	5.42928	0.022084	0.853459	0.988607
pk118457	X	150067006	150067406	6.45907	6.41268	6.50402	0.0194392	0.853462	0.988607
pk92384	6	28574520	28575168	3.64666	3.6172	3.67553	0.0277303	0.853481	0.988608
pk101293	7	93208117	93208517	2.45651	2.39363	2.51677	-0.0376708	0.853505	0.988608
pk105310	8	30242157	30242557	5.28	5.19826	5.35735	-0.0221401	0.853508	0.988608
pk57447	2	67872483	67872883	3.36443	3.28611	3.43873	-0.0300104	0.853535	0.988608
pk76375	3	142366710	142367110	6.02587	5.98592	6.06474	0.0203309	0.853537	0.988608
pk82469	4	113066424	113066824	6.36839	6.3181	6.41699	0.0195843	0.85354	0.988608
pk21554	11	94965364	94965764	4.1247	4.04355	4.20154	-0.0260665	0.853543	0.988608
pk28913	13	22571925	22572325	2.99438	2.94408	3.04299	0.0325839	0.853547	0.988608
pk77916	3	185618020	185618420	5.03039	4.97694	5.08192	0.0229226	0.853547	0.988608
pk105010	8	26163805	26164205	2.76177	2.71891	2.80339	0.0342176	0.853556	0.988608
pk62601	2	211341278	211341678	5.59066	5.52284	5.65545	-0.0208805	0.853588	0.988608
pk58758	2	103352955	103353355	5.8023	5.75364	5.84938	0.0205434	0.853601	0.988608
pk75537	3	124147905	124148305	2.94307	2.92315	2.96273	0.0327688	0.853613	0.988608
pk16124	10	114295278	114295678	3.29813	3.24211	3.35205	0.029902	0.853615	0.988608
pk9315	1	205399808	205400208	3.84107	3.8015	3.87959	0.027178	0.853629	0.988608
pk59675	2	124386224	124386624	0	0	0	-0.107377	0.853631	0.988608
pk61554	2	182756349	182756749	7.31771	7.27191	7.3621	0.0183617	0.853636	0.988608
pk7553	1	164738714	164739114	4.70248	4.65674	4.74681	0.0240113	0.853638	0.988608
pk77664	3	182511108	182511508	6.49582	6.4472	6.54286	0.0194064	0.85365	0.988608
pk70028	22	36851046	36851446	6.66999	6.61106	6.7266	-0.0190943	0.853668	0.988608
pk11424	10	963229	963629	3.55051	3.51588	3.58433	0.0294378	0.853675	0.988608
pk91278	6	6984831	6985231	3.78529	3.75432	3.8156	0.0272874	0.85369	0.988608
pk15631	10	102921478	102921878	4.22268	4.15196	4.2901	-0.0251773	0.853694	0.988608
pk113119	9	124030236	124030636	6.05893	6.01101	6.10531	0.0200396	0.853699	0.988608
pk22956	11	129751499	129751899	2.76412	2.66175	2.85971	-0.0341569	0.853701	0.988608
pk27396	12	107097855	107098255	2.44314	2.36297	2.51909	-0.037662	0.853702	0.988608
pk27154	12	101670601	101671001	3.25778	3.21714	3.29731	0.0310778	0.853704	0.988608
pk115617	hs37d5	35081541	35081941	1.4897	1.47285	1.50636	0.0523557	0.853719	0.988608
pk73590	3	56502295	56502695	4.8012	4.72893	4.87002	-0.023356	0.853719	0.988608
pk8185	1	179112085	179112485	3.41629	3.33497	3.49328	-0.0290345	0.853722	0.988608
pk74226	3	71235156	71235556	4.01704	3.95754	4.0742	0.0262018	0.853736	0.988608
pk18456	11	20389150	20389550	5.27621	5.20394	5.34503	-0.0217476	0.853749	0.988608
pk28255	12	122110343	122110743	5.23668	5.19446	5.2777	0.0221346	0.853771	0.988608
pk41804	16	68074423	68074823	4.33845	4.26766	4.40593	-0.0246744	0.853778	0.988608
pk115245	hs37d5	26803923	26804323	1.35382	1.34862	1.35901	0.0538351	0.853788	0.988608
pk39053	15	98536511	98536911	5.20759	5.15973	5.25391	0.0225997	0.853809	0.988608
pk448	1	6867832	6868232	5.17155	5.10889	5.23161	-0.0224735	0.853811	0.988608
pk88073	5	122372307	122372707	6.73508	6.66558	6.80138	-0.0189739	0.853813	0.988608
pk88237	5	125670385	125670785	3.1414	3.07434	3.20548	-0.0307877	0.853822	0.988608
pk70792	22	45080686	45081086	6.29296	6.22801	6.3551	-0.0194571	0.853838	0.988608
pk101855	7	102789454	102789854	6.90069	6.85703	6.94307	0.018792	0.853838	0.988608
pk17155	11	469637	470037	4.32201	4.27711	4.36555	0.0256788	0.853842	0.988608
pk51015	19	1249066	1249466	6.82258	6.77852	6.86534	0.018841	0.853862	0.988608
pk102840	7	130790643	130791043	6.4688	6.41455	6.52108	0.0193754	0.853864	0.988608
pk84748	5	1200012	1200412	4.39307	4.35796	4.42735	0.0246537	0.853864	0.988608
pk82004	4	99853717	99854117	5.18593	5.11924	5.24966	-0.0222827	0.853869	0.988608
pk18693	11	32728565	32728965	5.67917	5.62128	5.73482	-0.0209144	0.85389	0.988608
pk65332	20	22756428	22756828	2.24391	2.24488	2.24295	0.0405702	0.853897	0.988608
pk101952	7	105443075	105443475	2.85241	2.78903	2.91312	-0.0325386	0.853898	0.988608
pk81433	4	83701815	83702215	2.75835	2.7192	2.79646	0.0345629	0.853902	0.988608
pk37168	15	64305926	64306326	4.50881	4.45044	4.56491	-0.0239334	0.853909	0.988608
pk90736	5	179975564	179975964	3.63954	3.59627	3.68155	0.027939	0.853915	0.988608
pk16288	10	116373100	116373500	5.42641	5.36354	5.48665	-0.0215519	0.85392	0.988608
pk72594	3	39540055	39540455	3.573	3.50591	3.63711	-0.0278089	0.853921	0.988608
pk90451	5	174337218	174337618	4.01494	3.95486	4.07262	0.0259479	0.853921	0.988608
pk29234	13	28944650	28945050	2.96005	2.89914	3.0185	0.0318755	0.853952	0.988623
pk16818	10	126906905	126907305	2.19562	2.11898	2.2684	-0.0411245	0.853954	0.988623
pk74068	3	66513515	66513915	3.72556	3.66278	3.78572	-0.0274453	0.853962	0.988623
pk112162	9	101544266	101544666	6.5976	6.55848	6.63569	0.0191024	0.853977	0.988623
pk114628	hs37d5	6861261	6861661	4.06609	4.01779	4.11283	0.0257617	0.854002	0.988623
pk94152	6	56405911	56406311	4.28851	4.24722	4.32865	0.0255005	0.854004	0.988623
pk30589	13	75969133	75969533	2.56888	2.50083	2.63387	-0.0365167	0.854015	0.988623
pk102486	7	121170493	121170893	5.97271	5.92857	6.01554	0.0202077	0.854024	0.988623
pk16798	10	126736605	126737005	4.86648	4.82006	4.91145	0.0230282	0.854037	0.988623
pk114350	9	140446039	140446439	6.74661	6.67391	6.81582	-0.0188279	0.854042	0.988623
pk115956	X	13003005	13003405	4.16049	4.07389	4.24218	-0.0251289	0.854048	0.988623
pk15375	10	99205651	99206051	6.52017	6.47737	6.56174	0.019185	0.854059	0.988623
pk87507	5	98479089	98479489	1.98715	1.96864	2.00542	0.043488	0.85406	0.988623
pk7183	1	156915878	156916278	3.12356	3.06629	3.17864	-0.0314698	0.854066	0.988623
pk72977	3	46131608	46132008	3.07342	2.98529	3.15647	-0.0314497	0.854069	0.988623
pk19588	11	61159881	61160281	5.71614	5.66141	5.76888	0.0208694	0.85408	0.988623
pk86926	5	79378664	79379064	2.1224	2.07138	2.17168	0.0425929	0.854083	0.988623
pk103809	7	155752546	155752946	7.24599	7.18995	7.29993	-0.0184461	0.854086	0.988623
pk79560	4	20514034	20514434	2.86973	2.85433	2.88496	0.0333121	0.854095	0.988623
pk14861	10	89788422	89788822	4.76936	4.73338	4.80446	0.0233444	0.854112	0.988623
pk93391	6	42055863	42056263	3.70098	3.61685	3.78047	-0.0274302	0.854116	0.988623
pk83573	4	153612891	153613291	4.81421	4.76466	4.86213	0.0231371	0.854132	0.988623
pk61033	2	171298632	171299032	2.74629	2.68765	2.80264	0.0342148	0.854132	0.988623
pk46332	17	53653506	53653906	3.25532	3.19357	3.31454	-0.0300278	0.854134	0.988623
pk55527	2	24492163	24492563	3.66782	3.59978	3.73279	-0.0281878	0.854169	0.988637
pk62522	2	208837935	208838335	2.82459	2.73853	2.9058	-0.0335178	0.854178	0.988637
pk4153	1	61332552	61332952	4.59351	4.52586	4.65812	-0.0240117	0.85418	0.988637
pk77308	3	171421827	171422227	2.85288	2.78394	2.91867	-0.0330602	0.854182	0.988637
pk80085	4	39355239	39355639	4.53473	4.46914	4.59747	-0.0240227	0.854206	0.988637
pk76196	3	138312994	138313394	6.88282	6.82368	6.93962	-0.0186634	0.854207	0.988637
pk82070	4	101712008	101712408	4.45506	4.40976	4.49898	0.0246056	0.85421	0.988637
pk29932	13	45542129	45542529	3.01775	2.95189	3.08073	-0.0321804	0.854216	0.988637
pk106284	8	62634569	62634969	4.20971	4.15833	4.25933	0.0252707	0.854227	0.988637
pk24735	12	40618491	40618891	3.79646	3.75698	3.83488	0.0271709	0.854229	0.988637
pk7399	1	161231610	161232010	2.70747	2.64541	2.76698	-0.0348338	0.854265	0.988664
pk23657	12	9043180	9043580	3.07512	3.00244	3.14432	-0.0312508	0.854269	0.988664
pk79836	4	30537854	30538254	2.22819	2.18239	2.27259	-0.041044	0.854288	0.988668
pk46575	17	57905255	57905655	4.61326	4.55759	4.66687	-0.0244454	0.854289	0.988668
pk116867	X	45364438	45364838	3.67161	3.5919	3.74714	-0.0276669	0.8543	0.988671
pk77159	3	169352482	169352882	3.87016	3.82725	3.91183	0.0270788	0.854332	0.988686
pk15289	10	98129609	98130009	3.65145	3.58311	3.71671	-0.0276087	0.854333	0.988686
pk71182	22	51152069	51152469	2.94999	2.9189	2.98043	0.0328277	0.85435	0.988686
pk42837	16	86612213	86612613	2.92893	2.8909	2.96599	0.0334238	0.854357	0.988686
pk92012	6	21694284	21694684	2.74773	2.6532	2.83644	-0.0340731	0.854365	0.988686
pk107410	8	102171111	102171511	6.60962	6.55189	6.66512	-0.0190403	0.854365	0.988686
pk105358	8	31166248	31166648	3.04553	2.95453	3.13112	-0.0316692	0.854372	0.988686
pk80655	4	62294776	62295176	2.04824	2.03483	2.06152	0.0437286	0.854381	0.988687
pk99300	7	30026746	30027146	2.97963	2.94503	3.01342	0.0321784	0.854394	0.988689
pk111653	9	93535882	93536282	2.81502	2.73123	2.8942	-0.0332962	0.854405	0.988689
pk44603	17	26638291	26638691	3.05911	3.00042	3.11551	-0.031897	0.854408	0.988689
pk41275	16	52522644	52523044	4.30657	4.23891	4.37119	-0.0247402	0.85443	0.988706
pk33965	14	76026135	76026535	2.52277	2.44938	2.59261	-0.0368376	0.85446	0.988723
pk105791	8	42249121	42249521	6.46317	6.41783	6.50712	0.0192036	0.854467	0.988723
pk69497	22	29372627	29373027	2.81604	2.78169	2.84958	0.0334771	0.854471	0.988723
pk68152	21	40225295	40225695	5.04388	4.96745	5.11647	-0.022242	0.854481	0.988723
pk65323	20	22671418	22671818	3.70027	3.64831	3.75042	-0.0280176	0.854491	0.988723
pk78151	3	189440050	189440450	3.07778	3.00969	3.1428	-0.0311846	0.85451	0.988723
pk55766	2	27836686	27837086	3.12469	3.10338	3.14569	0.032828	0.854511	0.988723
pk27722	12	112568378	112568778	4.34294	4.2807	4.40261	-0.0252526	0.854512	0.988723
pk96883	6	150156222	150156622	3.23428	3.18009	3.28651	0.0301421	0.854525	0.988729
pk52637	19	20069956	20070356	1.8115	1.72965	1.88895	-0.0462242	0.854549	0.988747
pk15128	10	95462117	95462517	6.31027	6.25132	6.36691	0.019653	0.854574	0.988747
pk106405	8	67471803	67472203	3.06948	3.00087	3.13498	-0.0310013	0.854588	0.988747
pk72651	3	40888967	40889367	3.0544	3.01079	3.09672	0.0321108	0.854591	0.988747
pk22539	11	120302761	120303161	5.92008	5.85343	5.9838	-0.0203566	0.854593	0.988747
pk29247	13	29106503	29106903	3.45387	3.39991	3.50588	0.0282796	0.854595	0.988747
pk46057	17	47210009	47210409	4.32644	4.28734	4.36451	0.0247024	0.854599	0.988747
pk14574	10	81247335	81247735	3.42679	3.3902	3.46247	0.0286535	0.854624	0.988757
pk24492	12	29317658	29318058	5.17352	5.10943	5.23487	-0.0220696	0.854629	0.988757
pk118031	X	119339633	119340033	2.40162	2.32099	2.47799	-0.0378238	0.854638	0.988757
pk15261	10	97667506	97667906	5.6386	5.59143	5.68427	0.0209217	0.85464	0.988757
pk54895	2	9025620	9026020	2.22542	2.17535	2.2738	0.0405087	0.854657	0.988766
pk17764	11	10072081	10072481	3.82419	3.74778	3.89675	-0.0268973	0.854669	0.98877
pk74170	3	69695406	69695806	6.01292	5.97055	6.05408	0.020344	0.854678	0.988771
pk54122	19	49496556	49496956	7.14538	7.10392	7.18567	0.0183936	0.854703	0.988783
pk33708	14	71374030	71374430	6.66123	6.61123	6.70955	0.0189267	0.854705	0.988783
pk107584	8	107194731	107195131	2.13649	2.0874	2.18396	0.0419064	0.854723	0.988791
pk42572	16	83221066	83221466	2.81115	2.79021	2.83179	0.0330824	0.854743	0.988791
pk66159	20	42721612	42722012	2.58209	2.53045	2.63194	0.0356848	0.854748	0.988791
pk28921	13	22894010	22894410	2.75924	2.73187	2.7861	0.0346469	0.854757	0.988791
pk17067	10	134728057	134728457	0.215173	0.207404	0.222902	0.0751884	0.854763	0.988791
pk38475	15	85471391	85471791	5.65081	5.58224	5.71627	-0.0209083	0.854775	0.988791
pk40325	16	19201895	19202295	3.28738	3.23947	3.33375	0.0298924	0.854775	0.988791
pk68938	22	19511004	19511404	3.49536	3.40979	3.57613	-0.0284295	0.854804	0.988791
pk52712	19	30156087	30156487	6.18745	6.14508	6.22862	0.0196411	0.854805	0.988791
pk87629	5	105208401	105208801	2.99239	2.96083	3.02328	0.0323385	0.854808	0.988791
pk87358	5	95237373	95237773	2.49921	2.46132	2.53613	0.0373001	0.854825	0.988791
pk68091	21	39128714	39129114	0.957126	0.938179	0.975827	0.0606396	0.854827	0.988791
pk97596	6	166055287	166055687	2.48311	2.45024	2.51525	0.0371171	0.854827	0.988791
pk35426	15	26033237	26033637	2.32324	2.23548	2.40597	-0.0398099	0.854835	0.988791
pk12202	10	18270673	18271073	3.19906	3.11907	3.27485	-0.0299766	0.854837	0.988791
pk112991	9	118355787	118356187	2.78847	2.73495	2.84008	0.0336702	0.854845	0.988791
pk46535	17	57369121	57369521	2.60556	2.5379	2.6702	-0.0353753	0.854866	0.988805
pk94388	6	74420209	74420609	3.19477	3.12547	3.26088	-0.0306488	0.854902	0.988828
pk44408	17	20020052	20020452	3.30101	3.21023	3.38641	-0.0294495	0.854912	0.988828
pk28604	12	129276341	129276741	4.99316	4.93586	5.04828	-0.0229308	0.854922	0.988828
pk48445	18	3452101	3452849	5.9939	5.93874	6.04702	-0.020336	0.854926	0.988828
pk23085	11	134145985	134146385	3.33928	3.28353	3.39297	0.029416	0.854927	0.988828
pk49475	18	32585941	32586341	3.20365	3.13624	3.26805	-0.0303388	0.854952	0.988844
pk71319	3	5430771	5431171	4.85281	4.81334	4.89123	0.0229668	0.854961	0.988844
pk61275	2	175128721	175129121	4.02008	3.94464	4.09177	-0.0258733	0.854974	0.988844
pk100371	7	65227687	65228087	1.72321	1.71161	1.73472	0.0482488	0.85498	0.988844
pk27073	12	98968826	98969226	4.48053	4.4275	4.53167	0.024142	0.855001	0.988844
pk38446	15	85149990	85150390	4.6159	4.5501	4.67882	-0.0233398	0.855008	0.988844
pk9896	1	216704679	216705079	2.75305	2.67848	2.82395	-0.0342498	0.855039	0.988844
pk55344	2	19311000	19311400	2.27162	2.18245	2.35561	-0.0396138	0.855047	0.988844
pk110995	9	78565866	78566266	6.03609	5.99447	6.07655	0.0199906	0.855047	0.988844
pk47818	17	76108696	76109096	4.06291	4.00824	4.11558	0.025728	0.855054	0.988844
pk63106	2	225225665	225226065	3.30682	3.22135	3.3875	-0.0293621	0.855054	0.988844
pk22886	11	128986124	128986524	2.57603	2.53117	2.61954	0.0358714	0.855057	0.988844
pk117893	X	114794134	114794534	3.09371	3.04739	3.13859	0.031178	0.855063	0.988844
pk25519	12	54954157	54954557	3.31381	3.28335	3.34363	0.0296283	0.855076	0.988844
pk51568	19	6710462	6710862	2.52231	2.45643	2.58531	-0.0366771	0.855078	0.988844
pk100188	7	51461969	51462369	1.23789	1.11386	1.3521	-0.0554555	0.855082	0.988844
pk47462	17	72653551	72653951	4.40758	4.33725	4.47465	-0.0244511	0.855082	0.988844
pk13584	10	62737468	62737868	4.58464	4.54093	4.62706	0.0244471	0.855098	0.988853
pk77862	3	185069594	185069994	4.81303	4.75452	4.86926	0.0233767	0.855108	0.988854
pk106535	8	72176482	72176882	5.60432	5.57082	5.63705	0.0210816	0.855123	0.988854
pk54710	2	1748165	1748952	3.49998	3.42857	3.56802	0.0287366	0.855129	0.988854
pk95692	6	121504921	121505321	2.46588	2.38942	2.53849	-0.0375081	0.855132	0.988854
pk114622	hs37d5	6585417	6585817	0.305609	0.25172	0.357557	-0.0753927	0.855163	0.988872
pk107951	8	121804080	121804480	3.77003	3.69611	3.84033	-0.0274939	0.855165	0.988872
pk13660	10	64133850	64134250	3.54676	3.48105	3.60961	-0.0276895	0.855173	0.988873
pk16159	10	114672283	114672683	4.62445	4.53996	4.70426	-0.0237574	0.855185	0.988875
pk6914	1	154359394	154359794	3.78304	3.7398	3.82502	0.0276805	0.855192	0.988875
pk85137	5	16813091	16813491	4.56284	4.52479	4.5999	0.0243672	0.855203	0.988876
pk10878	1	235045032	235045432	3.83066	3.79068	3.86956	0.0267778	0.855211	0.988876
pk83497	4	152280746	152281146	3.97131	3.90516	4.03456	-0.025932	0.855222	0.988876
pk15339	10	98662630	98663030	3.39522	3.3351	3.45293	0.0290131	0.855234	0.988876
pk81088	4	77155536	77155936	3.67644	3.67179	3.68108	0.0294046	0.855241	0.988876
pk89536	5	149151143	149151543	3.65979	3.6207	3.69785	0.0287827	0.855246	0.988876
pk59765	2	128453248	128453648	3.95356	3.89596	4.00894	0.0277059	0.855251	0.988876
pk43911	17	10600726	10601126	6.55303	6.49467	6.60912	0.0189581	0.855259	0.988876
pk49381	18	30015696	30016096	2.60606	2.55533	2.65507	-0.0356178	0.855278	0.988887
pk100738	7	75588101	75588501	3.95821	3.89406	4.01963	-0.0257105	0.855315	0.988904
pk29757	13	42074641	42075041	2.96665	2.8954	3.03455	-0.0318068	0.855318	0.988904
pk48436	18	3351133	3351533	4.57168	4.50809	4.63259	-0.0240086	0.855321	0.988904
pk66238	20	43672717	43673117	3.04048	2.99841	3.08136	0.031237	0.855326	0.988904
pk45031	17	34948031	34948431	5.94639	5.87253	6.01665	-0.0198034	0.855342	0.988907
pk53839	19	46907560	46907960	4.22688	4.16345	4.28764	-0.0247151	0.855362	0.988907
pk71937	3	20088769	20089169	3.40455	3.33228	3.47338	0.0294243	0.855382	0.988907
pk104417	8	11720040	11720440	5.19654	5.1307	5.25949	-0.0227257	0.855383	0.988907
pk31060	13	100089029	100089429	5.03233	4.97698	5.08563	0.0227845	0.855387	0.988907
pk7174	1	156862073	156862473	4.99228	4.91724	5.06361	-0.0223207	0.855394	0.988907
pk83740	4	157877529	157877929	2.48194	2.43258	2.52967	0.0372981	0.855397	0.988907
pk39102	15	99396824	99397224	3.86153	3.78591	3.93337	-0.0266109	0.855444	0.988907
pk52731	19	30519274	30519674	2.13591	2.06676	2.2019	-0.0418972	0.855447	0.988907
pk83882	4	164253789	164254189	5.24226	5.19414	5.28883	0.0217613	0.855453	0.988907
pk107349	8	101539734	101540134	4.76877	4.73156	4.80505	0.0232881	0.855454	0.988907
pk78514	3	195659893	195660293	4.34927	4.29533	4.40126	0.0247446	0.855458	0.988907
pk1979	1	25935042	25935442	4.21395	4.17204	4.25467	0.0249965	0.855483	0.988907
pk14931	10	90692392	90692792	3.89454	3.84422	3.94316	0.0261745	0.855494	0.988907
pk106443	8	68649712	68650112	3.11518	3.12471	3.10558	-0.0315933	0.855497	0.988907
pk93583	6	43881353	43881753	4.23522	4.18101	4.28746	-0.0249712	0.855498	0.988907
pk105584	8	38243728	38244128	6.13957	6.07636	6.20013	-0.0194958	0.855504	0.988907
pk44290	17	18120715	18121115	3.60822	3.52497	3.68693	-0.0272995	0.855511	0.988907
pk18872	11	35270105	35270505	1.05524	1.01989	1.08974	0.0582762	0.855516	0.988907
pk41541	16	58039075	58039475	3.01982	2.93406	3.10077	-0.0311785	0.855519	0.988907
pk31145	13	102844380	102844780	4.49431	4.45097	4.53638	-0.0245326	0.855521	0.988907
pk60570	2	159824908	159825308	6.98707	6.92206	7.04928	-0.0184107	0.855534	0.988907
pk97593	6	165998583	165998983	2.23397	2.16763	2.29739	-0.0399424	0.855535	0.988907
pk89144	5	141564581	141564981	2.97669	2.94458	3.0081	0.0328289	0.855537	0.988907
pk56829	2	54271123	54271523	4.71254	4.69514	4.72973	0.0243164	0.855542	0.988907
pk33452	14	68205755	68206155	5.80647	5.74202	5.86817	-0.0202954	0.855552	0.988907
pk98762	7	18029146	18029546	3.97478	3.90228	4.04382	-0.0255873	0.855569	0.988907
pk44710	17	27966409	27966809	6.04669	5.9864	6.10457	-0.0198146	0.855583	0.988907
pk34161	14	80522562	80522962	2.64361	2.61446	2.67219	0.0346961	0.85559	0.988907
pk116678	X	40731076	40731476	2.39441	2.3766	2.412	0.0371638	0.855592	0.988907
pk24814	12	45692808	45693208	3.16699	3.1125	3.21949	0.0303931	0.855605	0.988907
pk7989	1	173438821	173439221	4.67487	4.63737	4.71141	0.0241764	0.855607	0.988907
pk94382	6	74375613	74376013	6.10934	6.06897	6.14862	0.0200607	0.85561	0.988907
pk105964	8	53302696	53303096	6.0228	5.98352	6.06103	0.0202	0.855623	0.988907
pk51411	19	4623075	4623475	2.68913	2.60535	2.76831	-0.0344042	0.855624	0.988907
pk65121	20	18244381	18244781	5.18029	5.15137	5.20865	0.0230538	0.855634	0.988907
pk87823	5	112849271	112849671	6.47174	6.41736	6.52414	0.0189573	0.855642	0.988907
pk66680	20	49277887	49278287	3.58434	3.52762	3.63892	-0.0275586	0.855654	0.988907
pk39131	15	99949215	99949615	4.84418	4.77252	4.91246	-0.0231436	0.855655	0.988907
pk8780	1	198888770	198889170	3.3613	3.27542	3.44235	-0.0288038	0.855661	0.988907
pk37586	15	70105195	70105595	3.94404	3.85323	4.02946	-0.0263589	0.855678	0.988917
pk91572	6	12894094	12894494	3.71894	3.66662	3.76944	0.0269884	0.855709	0.988919
pk67879	21	35987456	35987856	6.45846	6.39125	6.52268	-0.0189759	0.85571	0.988919
pk62715	2	217363378	217363778	6.02653	5.95068	6.0986	-0.0197838	0.855718	0.988919
pk29037	13	25234477	25234877	5.74808	5.68561	5.80796	-0.0208112	0.855719	0.988919
pk88175	5	124271594	124271994	3.50058	3.46486	3.53544	0.0283256	0.85573	0.988919
pk98969	7	24945684	24946084	4.25862	4.18767	4.32625	-0.0248872	0.855736	0.988919
pk96794	6	148103468	148103868	3.58783	3.49735	3.67297	-0.0276523	0.855738	0.988919
pk44278	17	17936770	17937170	4.46406	4.39662	4.52848	-0.0238117	0.855752	0.988919
pk1754	1	23495118	23495518	6.00018	5.94745	6.05105	0.0198052	0.855763	0.988919
pk69552	22	30112716	30113116	3.89628	3.82538	3.96386	-0.0259175	0.855767	0.988919
pk116047	X	15146958	15147358	5.62064	5.55388	5.68444	-0.0209366	0.855772	0.988919
pk11792	10	7829876	7830276	6.66494	6.61551	6.71272	0.0186805	0.855793	0.98893
pk61490	2	181384956	181385356	3.06793	2.99035	3.14156	-0.0310272	0.855797	0.98893
pk109634	9	12784490	12784890	6.22275	6.16346	6.27969	-0.019457	0.855807	0.988931
pk1190	1	17093353	17093753	2.49502	2.41271	2.57288	-0.0371355	0.855827	0.988939
pk32314	14	36560300	36560700	5.53804	5.47659	5.59699	-0.0208821	0.855837	0.988939
pk4574	1	69169568	69169968	3.64474	3.56693	3.71856	-0.0279114	0.85584	0.988939
pk26890	12	94315282	94315682	3.39123	3.35216	3.42927	0.0287049	0.855855	0.988939
pk28278	12	122356231	122356631	5.56919	5.50086	5.63444	-0.0206844	0.855859	0.988939
pk53255	19	40909590	40909990	5.35375	5.30302	5.40276	0.0215629	0.855864	0.988939
pk71580	3	12304989	12305389	3.73565	3.69796	3.77237	0.0273818	0.855895	0.988952
pk108513	8	131028563	131028963	5.91724	5.84147	5.98923	-0.020019	0.8559	0.988952
pk3761	1	53172991	53173391	4.51988	4.46155	4.57594	-0.0237502	0.855901	0.988952
pk36395	15	49447694	49448094	6.67729	6.63745	6.71607	0.0187246	0.855925	0.988952
pk77657	3	182434980	182435380	3.47137	3.41017	3.53007	-0.0286197	0.855936	0.988952
pk23079	11	133996065	133996465	2.79558	2.77716	2.81376	0.0333908	0.855938	0.988952
pk95006	6	105243239	105243639	3.30133	3.25651	3.34479	0.0298455	0.85594	0.988952
pk118696	Y	9116405	9116805	2.00503	2.06312	1.9445	0.0465273	0.855941	0.988952
pk28650	12	131196224	131196624	3.40168	3.36165	3.44062	-0.0293374	0.855965	0.988956
pk42101	16	72304399	72304799	4.51463	4.44874	4.57764	-0.0238407	0.855973	0.988956
pk11377	10	264639	265039	3.25952	3.19523	3.32106	-0.029479	0.855977	0.988956
pk107959	8	121880995	121881395	4.091	4.06194	4.11949	0.0260875	0.85598	0.988956
pk52008	19	12983807	12984207	6.12888	6.08799	6.16864	-0.0202347	0.855986	0.988956
pk86761	5	74973954	74974354	2.18842	2.14904	2.22675	0.0409014	0.856023	0.988961
pk44016	17	13996117	13996517	4.21643	4.16343	4.26755	0.0259576	0.85603	0.988961
pk28421	12	124615200	124615600	2.85879	2.79057	2.92394	-0.0329724	0.856035	0.988961
pk4653	1	74969825	74970225	3.13017	3.04523	3.21037	-0.0304991	0.856039	0.988961
pk77817	3	184453231	184453631	4.33629	4.30704	4.36495	0.024586	0.856058	0.988961
pk91003	6	3068998	3069398	6.98707	6.92347	7.04797	-0.0183877	0.856058	0.988961
pk38330	15	80987442	80987842	6.80558	6.73567	6.87226	-0.0185968	0.856081	0.988961
pk27580	12	110337860	110338260	5.48942	5.41399	5.56109	-0.0211922	0.856082	0.988961
pk82057	4	100939054	100939454	2.60161	2.50481	2.69232	-0.0348402	0.856084	0.988961
pk32614	14	51326641	51327041	4.05434	3.96663	4.13703	-0.0253005	0.856088	0.988961
pk108850	8	141607109	141607509	6.41362	6.34969	6.47483	-0.0190597	0.85609	0.988961
pk12515	10	26986368	26986768	5.85203	5.77082	5.92891	-0.0201744	0.856091	0.988961
pk88676	5	133926958	133927358	6.35939	6.31443	6.40298	0.0192582	0.856103	0.988966
pk52354	19	17345653	17346053	4.50728	4.43407	4.57694	-0.0239663	0.856132	0.988983
pk6235	1	117831979	117832379	4.72173	4.64696	4.79283	-0.0239177	0.85614	0.988983
pk69715	22	31686590	31686990	7.09128	7.02748	7.15238	-0.0181386	0.856151	0.988983
pk88723	5	134722736	134723136	5.03504	4.98539	5.08305	0.0224407	0.856174	0.988983
pk29958	13	45883544	45883944	3.6509	3.57493	3.72307	-0.027056	0.85618	0.988983
pk51253	19	3185666	3186066	6.57594	6.50763	6.64116	-0.0187644	0.856183	0.988983
pk5084	1	89530738	89531138	3.95996	3.89383	4.02318	-0.0259572	0.856192	0.988983
pk35768	15	38395765	38396165	3.8802	3.84929	3.91046	0.0264634	0.856212	0.988983
pk17169	11	615725	616125	7.14657	7.10206	7.18975	0.0182115	0.856222	0.988983
pk32268	14	35590954	35591354	6.92337	6.88023	6.96525	0.0184326	0.856232	0.988983
pk92145	6	25405658	25406058	2.35542	2.34356	2.36719	0.0395463	0.856233	0.988983
pk5350	1	94791136	94791536	4.63205	4.59573	4.66748	0.0236938	0.856234	0.988983
pk34924	14	101539524	101539924	6.74572	6.70277	6.78742	0.0185134	0.856258	0.988983
pk89650	5	150036069	150036469	4.82998	4.75504	4.90122	-0.0227979	0.856268	0.988983
pk66351	20	45028084	45028484	3.5632	3.50841	3.61599	-0.0278065	0.856269	0.988983
pk44440	17	20896189	20896589	3.35624	3.29299	3.41684	-0.0287024	0.856283	0.988983
pk42848	16	86802588	86802988	3.31224	3.26385	3.35907	-0.0299137	0.856289	0.988983
pk23632	12	8179197	8179597	6.527	6.46362	6.58771	-0.0187536	0.856303	0.988983
pk17702	11	8932472	8932872	5.84136	5.77571	5.90415	-0.0199899	0.85631	0.988983
pk84351	4	184909072	184909472	5.41194	5.35637	5.46544	-0.0213398	0.856311	0.988983
pk21878	11	108514668	108515068	3.49634	3.45171	3.53963	0.0285135	0.856313	0.988983
pk107460	8	102647956	102648356	5.57722	5.51146	5.64011	-0.0208539	0.856319	0.988983
pk100324	7	56114490	56114890	3.60585	3.55112	3.65858	-0.0281755	0.856325	0.988983
pk95672	6	119670707	119671107	5.52412	5.46698	5.57908	-0.0209069	0.856334	0.988983
pk58821	2	106054061	106054461	2.99262	2.94716	3.03668	0.0316364	0.856368	0.988983
pk78875	4	3011056	3011456	2.89174	2.86467	2.91832	0.0325678	0.856374	0.988983
pk20102	11	65951116	65951516	2.48331	2.44376	2.52179	0.0370416	0.856383	0.988983
pk41775	16	67770746	67771146	3.93383	3.87787	3.98771	-0.0258965	0.856392	0.988983
pk35944	15	40799250	40799650	4.46405	4.38105	4.54253	-0.0237741	0.8564	0.988983
pk82990	4	139861105	139861505	2.57402	2.48394	2.65881	-0.0355509	0.8564	0.988983
pk57136	2	62081543	62081943	6.64956	6.60549	6.69233	0.0187288	0.856411	0.988983
pk98259	7	5526484	5526884	5.14813	5.08868	5.20523	0.0218658	0.856413	0.988983
pk95159	6	107860637	107861037	2.70044	2.61285	2.78302	-0.0352482	0.856421	0.988983
pk10811	1	234247207	234247607	2.91927	2.8511	2.98436	-0.0322045	0.856441	0.988983
pk76825	3	156343882	156344282	4.91314	4.85718	4.96701	-0.0231794	0.856442	0.988983
pk63751	2	235908482	235908882	4.274	4.1853	4.35756	-0.0248966	0.856443	0.988983
pk94911	6	96897971	96898371	3.46709	3.43555	3.49795	0.0285784	0.856447	0.988983
pk90099	5	167150285	167150685	3.82533	3.75347	3.89378	-0.0261531	0.856458	0.988983
pk112338	9	108344100	108344500	0	0	0	0.0933828	0.856461	0.988983
pk86730	5	74330199	74330599	3.41648	3.34661	3.48312	-0.0285026	0.85648	0.988983
pk437	1	6685027	6685427	6.00448	5.93386	6.07181	-0.0196865	0.856493	0.988983
pk106356	8	66556747	66557147	6.96219	6.91665	7.00634	0.0182225	0.856494	0.988983
pk40359	16	19595015	19595415	3.12456	3.04986	3.19558	-0.0302155	0.856497	0.988983
pk10211	1	224986770	224987170	4.51582	4.48024	4.55056	0.0244182	0.856499	0.988983
pk16435	10	120248279	120248679	3.85068	3.79421	3.90502	-0.0270428	0.856504	0.988983
pk57576	2	70296213	70296613	7.10365	7.04724	7.15793	-0.0182344	0.856509	0.988983
pk30345	13	60593678	60594078	3.58912	3.54813	3.62897	0.0280667	0.856509	0.988983
pk106010	8	55013441	55013841	3.62235	3.58349	3.66018	0.0272993	0.856534	0.988996
pk34257	14	89029206	89029606	6.20381	6.13112	6.27302	-0.0192122	0.856557	0.988996
pk118088	X	122958865	122959265	6.36568	6.30439	6.42447	-0.0193967	0.856566	0.988996
pk114584	hs37d5	5210120	5210520	0.937845	0.869558	1.00305	-0.0594895	0.856582	0.988996
pk51853	19	10975077	10975477	4.46402	4.39494	4.52994	-0.0236417	0.856584	0.988996
pk92252	6	26501815	26502215	3.72034	3.65506	3.7828	-0.0267902	0.856593	0.988996
pk35539	15	31527939	31528339	2.7472	2.6713	2.81931	-0.0334767	0.856595	0.988996
pk39073	15	99091527	99091927	4.05785	3.98573	4.12655	-0.025245	0.856596	0.988996
pk3648	1	50493544	50493944	2.47766	2.43048	2.52334	-0.03713	0.856601	0.988996
pk1070	1	16084153	16084553	5.31072	5.25695	5.36256	-0.0213731	0.856606	0.988996
pk31188	13	103951424	103951824	3.12667	3.05906	3.19125	-0.0303883	0.856612	0.988996
pk28985	13	24627565	24627965	4.27676	4.22606	4.32574	0.0245908	0.856659	0.989026
pk541	1	8181367	8181767	4.16413	4.09406	4.23095	-0.0254171	0.856677	0.989026
pk57378	2	65609934	65610334	6.16788	6.10426	6.22881	-0.0194383	0.856689	0.989026
pk62573	2	210288468	210288868	6.29995	6.25635	6.34228	0.019168	0.856702	0.989026
pk63309	2	230590649	230591049	2.55696	2.46144	2.64655	-0.0358564	0.85671	0.989026
pk16721	10	125754142	125754542	5.37234	5.30186	5.43953	-0.021161	0.856714	0.989026
pk67595	21	27372434	27372834	4.82365	4.74435	4.89882	-0.0225452	0.856719	0.989026
pk51525	19	6239372	6239772	3.3995	3.35242	3.44509	0.0287294	0.856721	0.989026
pk64231	20	227919	228319	0.267289	0.176173	0.35299	-0.0702384	0.856723	0.989026
pk101339	7	94953672	94954072	3.46122	3.37578	3.54189	-0.0283713	0.856724	0.989026
pk6020	1	114472020	114472420	6.37957	6.33259	6.42508	0.0191355	0.85673	0.989026
pk91016	6	3189411	3189811	2.04735	1.97937	2.11227	0.0425422	0.856755	0.989046
pk37998	15	75591348	75591748	2.83766	2.81739	2.85764	0.0325301	0.856779	0.989064
pk82565	4	116034782	116035182	2.36092	2.32052	2.40023	0.0380369	0.856818	0.989073
pk52516	19	18577786	18578186	4.0541	3.98698	4.11823	-0.0251354	0.856821	0.989073
pk38657	15	89850459	89850859	3.21962	3.14907	3.28688	-0.029577	0.856824	0.989073
pk64749	20	9480772	9481172	3.25702	3.19004	3.32103	0.0295315	0.856825	0.989073
pk7120	1	156440263	156440663	3.88753	3.82819	3.94453	-0.0263088	0.85683	0.989073
pk107357	8	101641819	101642219	2.93747	2.9189	2.95581	0.033233	0.856865	0.989073
pk114410	GL000195.1	120946	121346	2.74601	2.65561	2.83109	-0.0336123	0.856875	0.989073
pk85808	5	54468948	54469348	6.04348	5.97438	6.10942	-0.0195856	0.856878	0.989073
pk41571	16	58535358	58535758	5.09059	5.05179	5.12838	-0.0220168	0.85688	0.989073
pk63556	2	233696227	233696627	2.46144	2.33789	2.57524	-0.0370245	0.856885	0.989073
pk15726	10	104401806	104402206	6.78531	6.74098	6.82833	0.0184558	0.856891	0.989073
pk64084	2	241000406	241000806	3.35388	3.28923	3.41575	-0.0284584	0.856897	0.989073
pk88938	5	138940661	138941061	7.06588	7.0167	7.11343	0.0181503	0.856917	0.989073
pk68673	21	46347795	46348195	4.08967	4.01364	4.1619	-0.0250734	0.856917	0.989073
pk101241	7	92262682	92263082	4.84366	4.77552	4.90872	-0.0227768	0.856932	0.989073
pk56734	2	47966479	47966879	2.53833	2.50676	2.56922	0.0364431	0.856947	0.989073
pk103401	7	144539361	144539761	5.93037	5.87332	5.98526	-0.0200816	0.856963	0.989073
pk25560	12	56130911	56131311	5.34831	5.26858	5.42385	-0.021462	0.856964	0.989073
pk72205	3	30544146	30544546	3.83734	3.7915	3.88176	-0.0263531	0.856992	0.989073
pk10308	1	226384678	226385078	4.02564	3.95194	4.09577	-0.0251244	0.856994	0.989073
pk81506	4	84895233	84895633	2.39391	2.33872	2.44706	0.0374221	0.856997	0.989073
pk20064	11	65625572	65625972	7.11664	7.05144	7.17902	-0.0180683	0.857007	0.989073
pk104298	8	8946092	8946492	3.29972	3.24032	3.35678	0.0299274	0.85701	0.989073
pk29395	13	32001358	32001758	2.66444	2.59445	2.73118	-0.0347552	0.857014	0.989073
pk45194	17	37320846	37321246	4.67789	4.61276	4.74021	-0.0232251	0.857016	0.989073
pk20932	11	76685261	76685661	3.8504	3.78173	3.91596	-0.0263931	0.857021	0.989073
pk96085	6	132990777	132991177	3.24968	3.19781	3.29975	0.0292247	0.857027	0.989073
pk59161	2	112456402	112456802	6.90445	6.84462	6.96189	-0.0182998	0.857027	0.989073
pk47909	17	76992097	76992497	6.76681	6.70496	6.82612	-0.018479	0.857052	0.989073
pk50264	18	56065902	56066302	2.80937	2.73288	2.88201	-0.032854	0.857054	0.989073
pk115187	hs37d5	25797154	25797554	0.858176	0.847983	0.868296	0.0623479	0.857063	0.989073
pk86142	5	59948061	59948461	3.29154	3.21912	3.3605	-0.0288846	0.857079	0.989073
pk88416	5	129877357	129877757	2.72445	2.67525	2.77203	0.0340653	0.857079	0.989073
pk93137	6	37225260	37225660	6.85716	6.79638	6.91548	-0.0182675	0.85708	0.989073
pk18691	11	32605105	32605505	6.50949	6.45511	6.56189	0.0187343	0.857081	0.989073
pk87103	5	86556541	86556941	4.94071	4.89446	4.98552	0.0224714	0.857094	0.989073
pk99627	7	36985516	36985916	2.48663	2.45032	2.52205	0.0370289	0.857109	0.989073
pk51123	19	2151567	2151967	7.30365	7.26234	7.3438	0.0178797	0.857113	0.989073
pk6563	1	148247762	148248162	3.68104	3.61293	3.74608	-0.0270803	0.857115	0.989073
pk61592	2	184918053	184918453	4.06064	4.00985	4.10971	-0.0261025	0.85712	0.989073
pk16336	10	118429686	118430086	4.42977	4.37721	4.48049	0.0246281	0.857159	0.989108
pk2278	1	28918779	28919179	3.48797	3.40819	3.56356	-0.0277941	0.857176	0.989109
pk117373	X	70447835	70448235	2.82251	2.75397	2.88794	0.0330096	0.857177	0.989109
pk89586	5	149541224	149541624	5.97175	5.90021	6.03991	-0.0198734	0.857201	0.989117
pk11993	10	13419942	13420342	4.20747	4.1477	4.26486	-0.0248154	0.857214	0.989117
pk117287	X	67867406	67867806	3.86172	3.80092	3.92005	-0.0263344	0.857214	0.989117
pk26171	12	70934798	70935198	4.1145	4.05084	4.17547	0.0251274	0.857234	0.989117
pk5272	1	93970777	93971177	3.7765	3.71245	3.83783	0.0280685	0.857235	0.989117
pk41973	16	70131437	70131837	1.42689	1.42452	1.42926	0.0520381	0.857236	0.989117
pk56350	2	42789595	42789995	5.08688	5.04425	5.12829	0.0221406	0.857264	0.989117
pk83490	4	152246502	152246902	6.67629	6.61171	6.7381	-0.0185157	0.857272	0.989117
pk117747	X	105724530	105724930	3.37205	3.29845	3.44208	-0.0286172	0.857287	0.989117
pk20583	11	71855029	71855429	3.84221	3.80742	3.87617	0.0262192	0.857292	0.989117
pk33664	14	70512695	70513095	5.15377	5.08341	5.22086	-0.021717	0.857294	0.989117
pk80779	4	71479161	71479561	2.41538	2.35673	2.47174	0.0374942	0.8573	0.989117
pk64208	2	242775836	242776236	1.75577	1.73675	1.77454	0.0484077	0.857307	0.989117
pk35391	15	22984569	22984969	3.54402	3.505	3.58201	0.0276556	0.857313	0.989117
pk104712	8	20400327	20400727	3.41958	3.34925	3.48665	-0.0285627	0.857319	0.989117
pk73233	3	49761290	49761690	7.49356	7.43462	7.55018	-0.0177121	0.857328	0.989117
pk6549	1	147730140	147730540	2.43095	2.39546	2.46559	0.03721	0.85733	0.989117
pk41448	16	57017336	57017736	4.49581	4.43512	4.55406	-0.023892	0.857334	0.989117
pk37902	15	74666598	74666998	6.34561	6.28272	6.40588	-0.0188156	0.857342	0.989117
pk85126	5	16618266	16618666	3.01796	2.98485	3.05033	0.0312049	0.857362	0.989131
pk12833	10	33020461	33020861	3.24886	3.16482	3.32827	-0.0299382	0.857377	0.989131
pk65927	20	36192802	36193202	3.40357	3.31918	3.48329	-0.0281275	0.85738	0.989131
pk80592	4	57149547	57149947	3.27447	3.2059	3.33992	-0.0293227	0.857419	0.989131
pk34150	14	80128059	80128459	2.3417	2.2549	2.42357	-0.0383178	0.857422	0.989131
pk3659	1	51069293	51069693	2.66008	2.623	2.69623	0.0351307	0.857435	0.989131
pk91859	6	18047658	18048058	4.78665	4.73021	4.84096	-0.0235772	0.857438	0.989131
pk98892	7	22528469	22528869	3.66039	3.59129	3.72633	-0.0268951	0.857447	0.989131
pk113184	9	124861584	124861984	3.85121	3.8002	3.90048	0.0259175	0.857456	0.989131
pk89397	5	147558776	147559176	2.6523	2.56059	2.73853	-0.0343033	0.857462	0.989131
pk81363	4	82138935	82139335	2.43126	2.40503	2.45703	-0.037344	0.85747	0.989131
pk82861	4	129084576	129084976	3.4512	3.39126	3.50876	-0.0280677	0.857484	0.989131
pk88520	5	131793864	131794264	3.71321	3.63884	3.78392	-0.0272921	0.857488	0.989131
pk71790	3	15305412	15305812	2.92922	2.90909	2.94907	0.0325713	0.857508	0.989131
pk109706	9	15135163	15135563	3.41366	3.37302	3.45318	0.02793	0.857521	0.989131
pk11331	1	247553395	247553795	4.59857	4.55971	4.63641	0.0233253	0.857524	0.989131
pk80537	4	56192780	56193180	3.02673	2.98664	3.06573	0.0318672	0.857531	0.989131
pk102566	7	123672745	123673145	4.63563	4.58179	4.68752	0.023431	0.857556	0.989131
pk95457	6	112194530	112194930	6.55991	6.51789	6.60075	0.0186406	0.857564	0.989131
pk13787	10	69279173	69279573	2.2683	2.20744	2.32669	-0.0386879	0.857567	0.989131
pk96373	6	138245133	138245533	2.3155	2.23422	2.39245	-0.0386141	0.857574	0.989131
pk93306	6	40862661	40863061	4.02816	3.9589	4.09426	-0.0252909	0.857576	0.989131
pk107625	8	108085739	108086139	2.00178	1.97128	2.03165	-0.0437446	0.857576	0.989131
pk53597	19	44711429	44711829	4.88977	4.81317	4.96251	-0.022618	0.857605	0.989131
pk77427	3	174576934	174577334	5.1563	5.1203	5.19141	0.0225589	0.857616	0.989131
pk23277	12	2385582	2385982	2.94157	2.91286	2.96973	0.0314741	0.857616	0.989131
pk115119	hs37d5	23762669	23763069	0	0	0	0.0817856	0.857634	0.989131
pk23757	12	11803728	11804128	4.62601	4.58112	4.66954	0.0236184	0.857636	0.989131
pk80736	4	69961078	69961478	2.39518	2.37531	2.41478	0.0386432	0.857657	0.989131
pk117189	X	57159706	57160106	1.55804	1.44913	1.6593	-0.0493972	0.857663	0.989131
pk56288	2	40781822	40782222	2.86507	2.81879	2.90991	0.0322065	0.857668	0.989131
pk47455	17	72450127	72450527	6.10342	6.05645	6.14892	0.0194479	0.857673	0.989131
pk82538	4	115101613	115102013	2.54684	2.49537	2.59654	0.0357095	0.857674	0.989131
pk32839	14	55737848	55738248	6.85237	6.80955	6.89395	0.0182393	0.857675	0.989131
pk110576	9	47185518	47185918	0.527177	0.417404	0.629184	-0.0680185	0.857689	0.989131
pk65691	20	32950856	32951256	6.01716	5.97229	6.06068	0.0194844	0.857689	0.989131
pk117416	X	71601849	71602249	3.08451	3.02232	3.14413	-0.0310618	0.857708	0.989131
pk32561	14	50439541	50439941	5.27482	5.21085	5.33607	-0.0214334	0.85772	0.989131
pk104031	8	494701	495101	5.21471	5.15529	5.27177	-0.0217444	0.857722	0.989131
pk11738	10	6321463	6321863	5.43181	5.38291	5.47911	0.0214562	0.857727	0.989131
pk39696	16	4032997	4033397	4.61354	4.5399	4.68359	-0.0233937	0.857728	0.989131
pk55375	2	19911241	19911641	4.76636	4.71946	4.81178	-0.022741	0.857729	0.989131
pk107930	8	121380952	121381352	2.60882	2.57291	2.64385	0.0345233	0.857735	0.989131
pk89256	5	143039166	143039566	4.80688	4.75053	4.8611	-0.0227419	0.857739	0.989131
pk71962	3	23046571	23046971	3.44695	3.39425	3.4978	-0.027807	0.857743	0.989131
pk28557	12	126179404	126179804	2.46138	2.37998	2.53842	-0.036849	0.857756	0.989131
pk30575	13	75463371	75463771	3.02831	2.97696	3.07789	-0.0311274	0.857762	0.989131
pk41707	16	67217468	67217868	6.95735	6.91343	6.99997	0.0181335	0.857764	0.989131
pk97159	6	155318130	155318530	3.21539	3.16656	3.26262	0.0299283	0.857771	0.989131
pk26712	12	90784715	90785115	5.48249	5.41619	5.54588	-0.0212332	0.857788	0.989131
pk32392	14	38067416	38067816	5.82016	5.7532	5.88414	-0.0200637	0.857795	0.989131
pk10781	1	233679361	233679761	5.87353	5.81786	5.92713	-0.0200082	0.857806	0.989131
pk57746	2	73460280	73460680	7.34255	7.30078	7.38314	0.0177293	0.857815	0.989131
pk100529	7	72097620	72098020	4.09825	4.0343	4.15948	-0.0258135	0.857817	0.989131
pk66916	20	54243655	54244055	3.67779	3.60475	3.74731	-0.0266816	0.857825	0.989131
pk103341	7	142981778	142982178	6.56336	6.52195	6.60362	0.0187846	0.857827	0.989131
pk28357	12	123427118	123427518	4.43665	4.3705	4.49991	-0.0235615	0.857828	0.989131
pk41350	16	53899147	53899547	3.23689	3.19039	3.28194	0.0294746	0.857862	0.989148
pk108699	8	135703493	135703893	4.72415	4.6814	4.76568	0.0227995	0.857867	0.989148
pk59174	2	112658526	112658926	3.63341	3.59486	3.67096	0.0272585	0.857891	0.989148
pk82803	4	124509254	124509654	6.56958	6.50774	6.62888	-0.0186216	0.857895	0.989148
pk47782	17	75538829	75539229	4.8972	4.83179	4.95978	-0.0227433	0.857901	0.989148
pk93814	6	47150293	47150693	4.06277	3.99722	4.12547	-0.0263594	0.857906	0.989148
pk52572	19	19097544	19097944	4.71873	4.65935	4.77576	0.0230201	0.857907	0.989148
pk70999	22	47482762	47483162	2.6794	2.6394	2.71831	0.0348727	0.857909	0.989148
pk105102	8	27629974	27630374	5.3514	5.30297	5.39826	0.0211067	0.857922	0.989152
pk1003	1	15544962	15545362	2.54472	2.46397	2.62118	-0.0354059	0.857948	0.989165
pk4181	1	61607231	61607631	5.59874	5.55104	5.64492	0.0208808	0.857952	0.989165
pk4426	1	66757102	66757502	3.18271	3.16515	3.20006	0.0303318	0.857967	0.989165
pk19914	11	64511074	64511474	3.96421	3.88408	4.04012	-0.0254384	0.857971	0.989165
pk79886	4	36232150	36232550	4.80151	4.75675	4.84493	0.0226439	0.857977	0.989165
pk100235	7	54746749	54747149	1.96333	1.87303	2.04831	-0.0429993	0.857982	0.989165
pk6368	1	120601914	120602314	2.59451	2.51742	2.66769	-0.0343842	0.857992	0.989165
pk107523	8	103933473	103933873	4.65875	4.6032	4.71223	-0.0227504	0.858006	0.989165
pk109250	9	694883	695283	1.99938	1.85529	2.13038	-0.0435024	0.858007	0.989165
pk28152	12	120963766	120964166	4.83818	4.77832	4.89565	0.0227234	0.858024	0.989175
pk53770	19	46282698	46283098	6.2755	6.20902	6.33906	-0.01892	0.858046	0.989178
pk11145	1	242011184	242011584	6.26889	6.21747	6.31855	0.0190604	0.858048	0.989178
pk45449	17	40154783	40155183	4.05444	3.98769	4.11823	-0.0247365	0.858059	0.989178
pk88695	5	134360914	134361314	4.67888	4.62965	4.72648	0.0229122	0.85806	0.989178
pk104779	8	22216213	22216613	3.82591	3.76411	3.88517	-0.0258337	0.85807	0.98918
pk106882	8	82575309	82575709	5.05713	5.01221	5.10068	0.02191	0.858089	0.98918
pk15899	10	108347656	108348056	2.39747	2.36274	2.43138	0.0389667	0.858099	0.98918
pk16760	10	126285527	126285927	4.13488	4.10011	4.16883	0.0245061	0.858104	0.98918
pk49464	18	32508373	32508773	2.83749	2.7886	2.88478	0.0323171	0.858112	0.98918
pk11780	10	7447595	7447995	3.5136	3.45872	3.56648	-0.028008	0.85812	0.98918
pk32190	14	34384292	34384692	4.51588	4.4485	4.58025	-0.023347	0.858141	0.98918
pk31132	13	101347266	101347666	3.45789	3.41375	3.50072	0.0277613	0.858143	0.98918
pk110636	9	71319894	71320294	6.60842	6.54362	6.67044	-0.0185935	0.858145	0.98918
pk94489	6	80246990	80247390	6.41179	6.373	6.44956	0.0186965	0.858147	0.98918
pk117752	X	105854980	105855380	5.10522	5.02901	5.1776	-0.0215912	0.858159	0.98918
pk22868	11	128523710	128524110	3.40982	3.3542	3.46338	-0.0292803	0.858162	0.98918
pk67680	21	32460717	32461117	1.49514	1.42534	1.56172	-0.0497168	0.858177	0.989188
pk66935	20	55152553	55152953	3.46018	3.39067	3.52649	-0.0278726	0.858215	0.989215
pk35882	15	40331227	40331627	6.31693	6.25808	6.37348	-0.0188535	0.858217	0.989215
pk35461	15	29960238	29960638	5.40993	5.36545	5.45308	0.0208397	0.858244	0.989231
pk62978	2	223291510	223291910	4.01436	3.94492	4.08062	-0.0254171	0.858247	0.989231
pk44074	17	15443684	15444084	4.06188	3.98459	4.13523	-0.0248686	0.858278	0.989236
pk26364	12	77047152	77047552	4.46553	4.38373	4.54293	-0.0235948	0.858291	0.989236
pk116111	X	16900306	16900706	3.06971	2.98268	3.15178	-0.0306082	0.858305	0.989236
pk48956	18	19753963	19754363	4.98282	4.93009	5.03368	-0.0221919	0.858308	0.989236
pk84821	5	3741430	3741830	3.97981	3.89348	4.06127	-0.0275311	0.858327	0.989236
pk6238	1	117909675	117910075	6.94609	6.89903	6.99167	0.018159	0.858329	0.989236
pk47993	17	78009587	78009987	6.38137	6.31549	6.44438	-0.0187554	0.85833	0.989236
pk55092	2	11024101	11024501	3.84405	3.78278	3.90282	-0.0259065	0.858332	0.989236
pk58432	2	98240156	98240556	0.800599	0.76005	0.840038	0.0633376	0.858335	0.989236
pk71541	3	11713253	11713653	3.02179	2.97749	3.06476	0.0310979	0.858343	0.989236
pk33054	14	59829241	59829641	3.02182	2.94282	3.09671	-0.0311933	0.85835	0.989236
pk11338	1	247660198	247660598	3.39175	3.34118	3.44061	0.0285846	0.858352	0.989236
pk26431	12	80131908	80132308	3.41661	3.38072	3.45164	0.0281542	0.858369	0.989239
pk41875	16	68877284	68877684	5.60368	5.55425	5.65147	0.0203275	0.858375	0.989239
pk88966	5	139154680	139155080	3.72538	3.65766	3.79008	-0.0260244	0.85838	0.989239
pk101354	7	95156702	95157102	3.41231	3.33745	3.48347	-0.0278597	0.858401	0.989254
pk80781	4	71536001	71536401	2.56913	2.51732	2.61914	0.035358	0.858419	0.989255
pk85098	5	16178911	16179311	3.72424	3.66761	3.77872	0.0265294	0.858429	0.989255
pk45441	17	40086560	40086960	6.77578	6.70833	6.84023	-0.0182014	0.858434	0.989255
pk39179	15	101157674	101158074	2.75562	2.7165	2.79372	0.0333608	0.85844	0.989255
pk104343	8	10455982	10456382	3.25443	3.22132	3.28679	0.0292752	0.858455	0.989255
pk1490	1	20497440	20497840	2.56067	2.50149	2.61752	-0.0357782	0.858458	0.989255
pk46065	17	47304810	47305210	3.38148	3.31147	3.44825	-0.0278287	0.85846	0.989255
pk65299	20	22443732	22444132	3.50379	3.43645	3.56813	-0.0277515	0.858471	0.989257
pk17377	11	2552635	2553035	4.3589	4.28399	4.43011	-0.0239114	0.858499	0.98928
pk26053	12	68767975	68768375	5.12336	5.07491	5.17024	0.0222543	0.858507	0.98928
pk54104	19	49361840	49362240	3.74378	3.68711	3.7983	0.0263879	0.858518	0.989284
pk114372	9	140783276	140783676	2.30267	2.27216	2.33255	0.0379932	0.85853	0.989288
pk15669	10	103595701	103596101	4.15394	4.10772	4.19873	0.0244731	0.858554	0.989304
pk26638	12	89630842	89631242	3.0452	3.01009	3.07946	0.0311435	0.858567	0.989304
pk66933	20	55134003	55134403	2.50473	2.44546	2.56167	0.0368889	0.858569	0.989304
pk94328	6	71216849	71217249	5.3324	5.2905	5.37313	0.0211362	0.858585	0.989313
pk42169	16	73990489	73990889	2.49839	2.41724	2.57522	-0.0356465	0.85861	0.989332
pk41393	16	56225060	56225460	4.2451	4.17222	4.31448	-0.0243581	0.858632	0.989347
pk66660	20	49100005	49100405	4.90781	4.83009	4.98155	-0.0219159	0.85864	0.989347
pk42165	16	73882916	73883316	5.18734	5.16457	5.20976	0.0216852	0.858658	0.989358
pk87568	5	102116152	102116552	3.72485	3.64221	3.80301	-0.0261763	0.858671	0.989363
pk13682	10	64917798	64918198	3.95315	3.8814	4.02151	-0.0257897	0.858711	0.989368
pk35429	15	26095565	26095965	3.06176	3.00648	3.115	0.0330017	0.858723	0.989368
pk70923	22	46571499	46571899	3.51355	3.46486	3.56064	0.0281475	0.858764	0.989368
pk53793	19	46524676	46525076	3.78416	3.7554	3.81236	0.0265775	0.858801	0.989368
pk603	1	8878472	8878872	3.73052	3.65924	3.79844	-0.0262551	0.858804	0.989368
pk6293	1	119822004	119822404	4.23772	4.16381	4.30802	-0.0242658	0.858808	0.989368
pk9164	1	203596897	203597297	3.93219	3.85834	4.00245	-0.0253586	0.858809	0.989368
pk22273	11	117296965	117297365	3.58053	3.51149	3.64641	-0.0267938	0.858818	0.989368
pk10778	1	233625105	233625505	2.57488	2.56803	2.5817	0.0351085	0.858852	0.989368
pk13955	10	72056253	72056653	4.29495	4.23468	4.35279	0.0242173	0.858865	0.989368
pk91422	6	10954727	10955127	3.31623	3.26753	3.36334	0.0286592	0.858877	0.989368
pk9090	1	202921876	202922276	5.2731	5.23283	5.31228	0.0213183	0.858882	0.989368
pk116949	X	47415458	47415858	5.80768	5.76921	5.84516	0.0198049	0.858893	0.989368
pk137	1	1822373	1822773	6.36341	6.28866	6.43448	-0.0189026	0.858903	0.989368
pk63839	2	237086665	237087065	4.42685	4.36945	4.48204	0.0237217	0.858905	0.989368
pk10899	1	235257821	235258221	2.46159	2.38611	2.53331	-0.0365328	0.858905	0.989368
pk56759	2	48591249	48591649	2.57184	2.53124	2.61134	0.0342647	0.858912	0.989368
pk112063	9	99804219	99804619	5.69491	5.63332	5.75398	-0.0200945	0.858955	0.989368
pk57096	2	61216371	61216771	3.97439	3.89814	4.04681	-0.0253389	0.858971	0.989368
pk21291	11	86002939	86003339	3.30341	3.23386	3.36977	-0.0282586	0.858985	0.989368
pk11702	10	5985490	5985890	2.92836	2.87612	2.97876	-0.0326684	0.859016	0.989368
pk112623	9	112960000	112960400	4.78238	4.72254	4.83983	-0.0230322	0.859017	0.989368
pk21256	11	85522044	85522444	6.54319	6.49823	6.58678	0.0184988	0.859031	0.989368
pk74856	3	104330666	104331066	3.46953	3.41372	3.52326	-0.0277824	0.859035	0.989368
pk4469	1	67837853	67838253	3.5908	3.53181	3.64747	-0.0267915	0.859037	0.989368
pk106787	8	81169319	81169719	4.56038	4.53281	4.58744	0.0236414	0.859041	0.989368
pk106769	8	80997310	80997710	5.86645	5.82976	5.90224	0.0197508	0.859043	0.989368
pk24974	12	48640796	48641196	2.59309	2.51688	2.66547	-0.0345814	0.859043	0.989368
pk29392	13	31980695	31981095	3.13718	3.04983	3.21954	-0.0304248	0.859044	0.989368
pk23382	12	4225396	4225796	4.55974	4.51327	4.60476	0.02374	0.859049	0.989368
pk90560	5	176296990	176297390	3.53277	3.47272	3.59041	0.0270006	0.859057	0.989368
pk104749	8	21994808	21995208	5.58856	5.52282	5.65144	-0.0201765	0.859072	0.989368
pk13378	10	54716219	54716619	4.1202	4.0531	4.18431	0.0251699	0.859108	0.989368
pk75414	3	121818031	121818431	2.36928	2.3186	2.41824	-0.0369864	0.85912	0.989368
pk38226	15	78994873	78995273	2.75911	2.70725	2.80916	0.032876	0.85912	0.989368
pk112167	9	101571925	101572325	3.82004	3.78904	3.85038	0.0266767	0.859137	0.989368
pk99720	7	40145514	40145914	2.3392	2.31502	2.36298	0.0388203	0.859147	0.989368
pk39803	16	5289478	5289878	3.12505	3.07207	3.17615	0.0295266	0.859147	0.989368
pk92558	6	30787988	30788388	5.53857	5.46836	5.60551	-0.0206931	0.85915	0.989368
pk30645	13	77388018	77388418	4.55962	4.49841	4.61834	-0.0236429	0.859152	0.989368
pk85413	5	36875353	36875753	4.94087	4.87951	4.99972	-0.0219632	0.859152	0.989368
pk72646	3	40806175	40806575	3.71519	3.68653	3.7433	0.0272684	0.859167	0.989368
pk6233	1	117774556	117774956	2.71487	2.65521	2.77215	-0.0340044	0.859175	0.989368
pk19948	11	64845621	64846021	3.94487	3.87658	4.01008	-0.0250585	0.859178	0.989368
pk100700	7	75071718	75072118	2.74796	2.66184	2.82923	-0.0325159	0.859183	0.989368
pk83337	4	148681349	148681749	3.67505	3.64476	3.70472	0.0275365	0.859185	0.989368
pk63301	2	230271908	230272308	5.78903	5.74194	5.83464	-0.020279	0.859189	0.989368
pk102705	7	128544572	128544972	3.55166	3.47555	3.62395	-0.0270868	0.859207	0.989368
pk6307	1	120086782	120087182	2.58631	2.49819	2.66936	-0.0346326	0.859225	0.989368
pk60051	2	136823261	136823661	3.04173	2.97284	3.10749	-0.0304394	0.859226	0.989368
pk112993	9	118758738	118759138	3.68327	3.65223	3.71365	0.0279519	0.859242	0.989368
pk90754	5	180325844	180326244	5.96677	5.91866	6.01332	0.0196115	0.859263	0.989368
pk40988	16	32350682	32351082	0.923199	0.882858	0.962441	0.0601408	0.859265	0.989368
pk35830	15	39562033	39562433	2.90996	2.84316	2.97381	-0.0320695	0.859268	0.989368
pk37667	15	71008303	71008703	2.98498	2.9224	3.04496	-0.0308097	0.859289	0.989368
pk43642	17	6659084	6659484	3.78584	3.70314	3.86406	-0.0261358	0.859291	0.989368
pk92844	6	33989633	33990033	3.81676	3.78471	3.84811	0.0262367	0.859294	0.989368
pk4093	1	59844927	59845327	3.1439	3.06753	3.21643	-0.0299751	0.859303	0.989368
pk94415	6	75930092	75930492	3.45171	3.418	3.48466	0.0276803	0.859303	0.989368
pk90376	5	173163468	173163868	4.03299	3.99707	4.06804	0.0256413	0.859311	0.989368
pk67981	21	37359758	37360158	3.37011	3.33662	3.40283	-0.0305302	0.859312	0.989368
pk62494	2	208646878	208647278	4.96156	4.90981	5.01153	-0.021755	0.859313	0.989368
pk44995	17	34074499	34074899	4.26794	4.18782	4.34386	-0.0239236	0.85932	0.989368
pk57519	2	69624363	69624763	2.79991	2.77845	2.82106	0.0336383	0.85933	0.989368
pk17703	11	8981097	8981497	4.24363	4.16649	4.31684	-0.0241457	0.859339	0.989368
pk3411	1	46268912	46269312	6.56419	6.51647	6.61038	0.0184152	0.859342	0.989368
pk107254	8	99376906	99377306	3.00367	2.93701	3.06738	0.0306662	0.859376	0.989368
pk26078	12	69195494	69195894	2.87203	2.78837	2.95111	-0.0320238	0.859378	0.989368
pk69234	22	24462154	24462554	3.17758	3.1405	3.21373	0.0297563	0.859387	0.989368
pk73347	3	51536030	51536430	4.16552	4.1108	4.21824	0.0243467	0.859388	0.989368
pk4267	1	63186589	63186989	5.66066	5.60803	5.71143	0.0205671	0.859388	0.989368
pk112391	9	110148697	110149097	3.13231	3.10788	3.15633	0.0299801	0.859388	0.989368
pk51236	19	3076002	3076402	4.64444	4.55732	4.7266	-0.0225975	0.859402	0.989368
pk24209	12	20365669	20366069	2.32114	2.27558	2.36531	-0.0378285	0.859413	0.989368
pk2024	1	26438025	26438425	7.12494	7.05255	7.19386	-0.0178767	0.859421	0.989368
pk111778	9	95432343	95432743	6.80422	6.74032	6.86541	-0.0180471	0.859454	0.989368
pk79196	4	9125259	9125659	1.0425	0.951244	1.12832	-0.0579287	0.859454	0.989368
pk10744	1	233016138	233016538	2.94484	2.90783	2.98093	0.0311898	0.85946	0.989368
pk16569	10	122947495	122947895	3.51488	3.43952	3.5865	-0.027287	0.85946	0.989368
pk118587	X	154254990	154255390	6.17685	6.13123	6.22107	0.019087	0.859462	0.989368
pk7384	1	161101460	161101860	3.85692	3.79731	3.91417	-0.0259246	0.859479	0.989368
pk38633	15	89614709	89615109	3.21198	3.16637	3.25619	0.0292639	0.85948	0.989368
pk105578	8	38144125	38144525	4.86623	4.79503	4.93408	-0.022543	0.859487	0.989368
pk49399	18	30486437	30486837	3.45013	3.38662	3.51096	-0.0277859	0.859492	0.989368
pk110510	9	38106481	38106881	3.50486	3.46461	3.54401	0.0278932	0.859506	0.989368
pk20469	11	69944325	69944725	2.7905	2.76503	2.81553	0.0322391	0.85952	0.989368
pk58251	2	91690800	91691200	0.927695	0.8382	1.01196	-0.0604691	0.85954	0.989368
pk32129	14	32438556	32438956	2.57492	2.50378	2.64271	-0.0349101	0.85954	0.989368
pk103490	7	149670070	149670470	1.47585	1.46119	1.49035	0.0507269	0.859542	0.989368
pk28336	12	123259018	123259418	5.10141	5.04959	5.15143	0.0215827	0.859543	0.989368
pk56280	2	40021608	40022008	2.67461	2.63276	2.71528	0.0341703	0.859548	0.989368
pk99484	7	33102273	33102673	6.84908	6.80098	6.89562	0.0180078	0.859563	0.989368
pk39708	16	4130973	4131373	2.92316	2.8483	2.99433	-0.0314353	0.859566	0.989368
pk11368	10	110123	110523	0.459907	0.358537	0.55462	-0.0689073	0.859566	0.989368
pk19683	11	61938647	61939047	3.72426	3.671	3.77563	0.0264192	0.85958	0.989368
pk86508	5	71251541	71251941	2.59821	2.54778	2.64694	-0.0343223	0.859593	0.989368
pk102011	7	106300827	106301227	5.91337	5.86309	5.96195	0.0195879	0.859599	0.989368
pk53582	19	44331284	44331684	5.82254	5.76723	5.8758	0.0196546	0.859603	0.989368
pk78351	3	193941293	193941693	2.2022	2.18108	2.22301	0.0391028	0.859609	0.989368
pk54972	2	9922256	9922656	5.93456	5.88334	5.98403	0.0197545	0.859617	0.989368
pk37198	15	64752566	64752966	5.98266	5.92442	6.03863	0.0194899	0.859619	0.989368
pk33371	14	65840239	65840639	2.19998	2.11702	2.27843	-0.0408521	0.85962	0.989368
pk90329	5	172247112	172247512	6.20132	6.15095	6.25	0.0191907	0.859651	0.989368
pk116356	X	24750787	24751187	2.10661	2.07513	2.13741	0.0410479	0.859663	0.989368
pk90432	5	173962655	173963055	4.49247	4.41782	4.56344	-0.0232521	0.859666	0.989368
pk13480	10	61346123	61346523	2.07467	2.04694	2.10187	0.0422001	0.859676	0.989368
pk50233	18	55863358	55863758	4.32048	4.27895	4.36086	0.0246575	0.859676	0.989368
pk56742	2	48333690	48334090	4.9933	4.95074	5.03464	0.0216213	0.859692	0.989368
pk98126	7	2571904	2572304	4.97354	4.92462	5.02086	-0.0224928	0.859716	0.989368
pk78120	3	188878310	188878710	3.36614	3.28325	3.44453	-0.028495	0.859729	0.989368
pk29689	13	41107021	41107421	5.08068	5.0191	5.13974	-0.0222164	0.859734	0.989368
pk78697	4	829083	829483	4.17296	4.12766	4.21687	0.0245303	0.859744	0.989368
pk63238	2	228339123	228339523	4.79077	4.74778	4.8325	0.0224139	0.859761	0.989368
pk61253	2	174804509	174804909	3.11802	3.05293	3.18029	0.0300358	0.859764	0.989368
pk29526	13	34703556	34703956	4.56872	4.49608	4.63788	-0.0231662	0.859784	0.989368
pk48523	18	6886236	6886636	2.57487	2.52736	2.62086	0.0348069	0.859804	0.989368
pk15327	10	98526180	98526580	5.09693	5.02925	5.16157	-0.0215211	0.85981	0.989368
pk47856	17	76412913	76413313	3.79369	3.73282	3.8521	-0.0267939	0.859816	0.989368
pk67751	21	33984640	33985040	6.103	6.02928	6.17313	-0.0191945	0.859822	0.989368
pk78666	4	549122	549522	1.56559	1.58624	1.54465	0.048486	0.859836	0.989368
pk114200	9	139473735	139474135	3.4282	3.34407	3.50769	-0.0279841	0.859838	0.989368
pk24967	12	48512858	48513258	5.51213	5.46405	5.55865	0.020552	0.859843	0.989368
pk36951	15	60789197	60789597	2.73957	2.63376	2.83815	-0.0331994	0.859852	0.989368
pk43149	16	90041253	90041653	4.31222	4.25265	4.36943	-0.0241988	0.859852	0.989368
pk5325	1	94491399	94491799	3.21604	3.18376	3.24761	0.0294532	0.859876	0.989368
pk9397	1	206603679	206604079	2.25934	2.24011	2.27831	0.0378154	0.859877	0.989368
pk56432	2	43597330	43597730	4.02633	3.94988	4.09892	-0.0249067	0.859882	0.989368
pk76706	3	152442051	152442451	2.85723	2.7826	2.92819	-0.031488	0.859882	0.989368
pk13557	10	62240821	62241221	2.69901	2.65855	2.73836	0.033835	0.859885	0.989368
pk28869	13	21714430	21714830	6.56306	6.51491	6.60965	0.0183445	0.859886	0.989368
pk101678	7	100495338	100495738	6.76576	6.71365	6.81606	-0.0183339	0.859887	0.989368
pk113878	9	134501034	134501434	4.35017	4.28488	4.41263	-0.0245701	0.85989	0.989368
pk25929	12	65804008	65804408	2.19655	2.12539	2.26436	-0.0385679	0.859894	0.989368
pk118582	X	154028772	154029172	3.97624	3.93265	4.01856	-0.0254382	0.859924	0.989368
pk14788	10	88702202	88702602	3.35908	3.31721	3.39977	0.0283368	0.859929	0.989368
pk38698	15	90293928	90294328	5.94429	5.87382	6.01148	-0.019223	0.859931	0.989368
pk48284	17	80834552	80834952	4.26156	4.18054	4.33827	-0.0244205	0.859932	0.989368
pk117882	X	113308831	113309231	2.45518	2.44192	2.46832	0.036397	0.859943	0.989368
pk82130	4	103284234	103284634	2.49528	2.44149	2.54715	-0.0357908	0.859947	0.989368
pk33700	14	71249130	71249530	3.93774	3.89663	3.97772	0.0259826	0.859963	0.989368
pk20565	11	71575022	71575422	2.01383	1.93477	2.08878	-0.0410109	0.859969	0.989368
pk19265	11	47968451	47968851	6.36543	6.32304	6.40661	0.0187442	0.85997	0.989368
pk90137	5	167792416	167792816	4.1828	4.12889	4.23478	0.0246701	0.859971	0.989368
pk38231	15	79019154	79019554	3.70717	3.64857	3.76348	-0.0260359	0.859971	0.989368
pk10960	1	236322848	236323248	2.86544	2.79985	2.92818	-0.0315976	0.859976	0.989368
pk16106	10	114139771	114140171	4.92252	4.85328	4.98859	-0.0222839	0.859977	0.989368
pk58296	2	95928670	95929070	4.14129	4.10602	4.17572	0.0249279	0.85999	0.989368
pk53401	19	42250521	42250921	4.85353	4.77981	4.92367	-0.0223023	0.860019	0.989368
pk72712	3	42094863	42095263	4.07216	4.04963	4.09435	0.0250713	0.860033	0.989368
pk39392	16	1075454	1075854	1.41967	1.43182	1.40743	0.0507873	0.860056	0.989368
pk98823	7	20817567	20817967	3.76104	3.68385	3.83431	-0.02605	0.860058	0.989368
pk82604	4	119756821	119757221	5.61063	5.53504	5.68246	-0.0202122	0.86006	0.989368
pk14467	10	80076307	80076707	2.54004	2.53303	2.54702	0.0346911	0.860064	0.989368
pk66910	20	54116690	54117090	3.93928	3.87343	4.00225	-0.0251509	0.860076	0.989368
pk41797	16	67981946	67982346	2.92852	2.87302	2.98198	-0.0307949	0.860099	0.989368
pk40748	16	28857528	28857928	6.76463	6.71779	6.81	0.0181013	0.860104	0.989368
pk107262	8	99610863	99611263	5.2331	5.1669	5.2964	-0.0212045	0.86011	0.989368
pk30503	13	73939461	73939861	5.71902	5.64757	5.78711	-0.0204528	0.860123	0.989368
pk31571	13	114238737	114239137	6.01754	5.95023	6.08185	-0.0191934	0.860129	0.989368
pk13941	10	71906293	71906693	6.61291	6.56197	6.66211	0.0182426	0.860135	0.989368
pk3920	1	55340039	55340439	4.36719	4.3116	4.42072	-0.0241158	0.860135	0.989368
pk1188	1	17076954	17077354	3.07909	3.02096	3.13497	0.0298907	0.860139	0.989368
pk20951	11	76785181	76785581	4.24737	4.21673	4.27737	0.0248064	0.860147	0.989368
pk92939	6	35286088	35286488	6.3275	6.28046	6.37307	0.0187319	0.860172	0.989368
pk77905	3	185514361	185514761	6.48368	6.42016	6.54452	-0.0183726	0.860175	0.989368
pk106920	8	86220265	86220665	2.07669	2.06541	2.08788	0.041865	0.860202	0.989368
pk93456	6	42750456	42750856	6.05016	5.99913	6.09945	0.0194175	0.860229	0.989368
pk37512	15	69114364	69114764	4.51178	4.45479	4.56661	-0.0235369	0.860233	0.989368
pk59379	2	117845424	117845824	2.40399	2.3815	2.42613	0.0369217	0.86024	0.989368
pk79860	4	31047335	31047735	2.78018	2.71368	2.84375	0.0324356	0.860273	0.989368
pk28870	13	21750572	21750972	6.66466	6.61103	6.71636	0.0181942	0.860288	0.989368
pk20649	11	72896213	72896613	4.69112	4.61312	4.76512	-0.0225595	0.860293	0.989368
pk117669	X	102509846	102510246	4.17019	4.08887	4.24717	-0.0243109	0.860311	0.989368
pk5081	1	89510962	89511362	5.70305	5.66063	5.74426	0.0199263	0.860323	0.989368
pk65762	20	33872383	33872783	5.8967	5.84584	5.94582	0.0196058	0.860325	0.989368
pk56076	2	36794947	36795347	3.55381	3.51	3.59633	0.027439	0.860344	0.989368
pk54893	2	8988418	8988818	1.8385	1.7993	1.87666	0.0446255	0.860355	0.989368
pk111703	9	94103682	94104082	2.87333	2.84024	2.90568	0.0323971	0.860364	0.989368
pk44349	17	19151431	19151831	2.53753	2.47974	2.5931	-0.035331	0.860366	0.989368
pk66090	20	40136985	40137385	2.97544	2.90127	3.04599	-0.0309178	0.860381	0.989368
pk27417	12	107349521	107349921	5.94654	5.90407	5.9878	0.0193856	0.860383	0.989368
pk110417	9	36765942	36766342	4.90629	4.86858	4.94304	0.0226548	0.860388	0.989368
pk93738	6	46047974	46048374	3.66111	3.62118	3.69996	0.0274466	0.860397	0.989368
pk14772	10	88448033	88448433	4.0337	3.97869	4.08668	0.0247287	0.860432	0.989368
pk65975	20	37063740	37064140	5.17104	5.09125	5.24664	-0.0210754	0.860433	0.989368
pk22808	11	126462523	126462923	3.05318	2.97213	3.12992	-0.0298975	0.86044	0.989368
pk15894	10	107948988	107949388	2.80973	2.72163	2.89275	-0.0318929	0.860457	0.989368
pk59328	2	114616322	114616722	4.4996	4.42415	4.5713	-0.0233456	0.860457	0.989368
pk76534	3	149191471	149191871	6.07059	6.00866	6.12997	-0.0190339	0.860461	0.989368
pk58805	2	105946005	105946405	5.76386	5.68436	5.83921	-0.0195063	0.860466	0.989368
pk114607	hs37d5	6377872	6378272	0.0797706	0	0.173201	-0.0754775	0.860471	0.989368
pk46669	17	60128394	60128794	3.4497	3.40209	3.49578	0.0276778	0.860477	0.989368
pk67119	20	57607289	57607689	6.60541	6.54196	6.66619	-0.0182408	0.860494	0.989368
pk93036	6	36410560	36410960	6.24015	6.17092	6.3062	-0.0187195	0.860496	0.989368
pk82704	4	122228920	122229320	2.40564	2.3603	2.4496	0.0365408	0.860505	0.989368
pk92958	6	35417164	35417564	4.27908	4.21872	4.337	0.0237094	0.860506	0.989368
pk89348	5	146111538	146111938	2.87842	2.80454	2.9487	-0.0316501	0.860509	0.989368
pk115872	X	9985917	9986317	4.60342	4.52514	4.67768	-0.0227881	0.860511	0.989368
pk11686	10	5687222	5687622	4.86882	4.80272	4.93202	-0.0218588	0.860523	0.989368
pk64952	20	14382328	14382728	2.35383	2.29056	2.41445	-0.0364339	0.860527	0.989368
pk33884	14	75075724	75076124	5.06208	4.98037	5.1394	-0.0213522	0.860534	0.989368
pk75353	3	120137738	120138138	4.62106	4.57587	4.66487	0.022789	0.860545	0.989368
pk93446	6	42629285	42629685	2.75612	2.69804	2.81196	0.0324208	0.860549	0.989368
pk42579	16	83841332	83841732	6.27371	6.2239	6.32186	0.0187103	0.860549	0.989368
pk80513	4	55188996	55189396	3.63113	3.57052	3.6893	-0.0263105	0.860553	0.989368
pk28391	12	123873392	123873792	5.89523	5.84494	5.94382	0.0195203	0.860553	0.989368
pk31973	14	25330332	25330732	3.85898	3.77376	3.93944	-0.0252638	0.860562	0.989368
pk61007	2	170979670	170980070	3.75936	3.71882	3.79879	0.0260513	0.860567	0.989368
pk100699	7	75039500	75039900	1.29982	1.2559	1.34244	0.0533518	0.860577	0.989368
pk117377	X	70585707	70586107	6.62809	6.56707	6.68663	-0.0182273	0.860577	0.989368
pk17454	11	3602380	3602780	4.10553	4.03161	4.17585	-0.0243382	0.860583	0.989368
pk31432	13	111245800	111246200	3.45308	3.3465	3.55232	-0.0273127	0.860587	0.989368
pk78235	3	191848292	191848692	3.09839	3.01926	3.17341	-0.0296098	0.860592	0.989368
pk19090	11	45361581	45361981	4.55712	4.49939	4.61263	0.0228188	0.860597	0.989368
pk109557	9	7185619	7186019	2.70078	2.62803	2.77003	-0.0326384	0.860598	0.989368
pk64443	20	3417884	3418284	5.51322	5.46961	5.55555	0.0208033	0.860614	0.989368
pk72048	3	24591885	24592285	2.76968	2.72785	2.81033	0.0327202	0.860629	0.989368
pk115208	hs37d5	26083274	26083674	2.44255	2.35966	2.52094	-0.0360052	0.860629	0.989368
pk8577	1	186489115	186489515	3.71038	3.64413	3.77371	-0.0263591	0.860631	0.989368
pk116957	X	47518040	47518440	6.21261	6.16796	6.25591	0.01891	0.860662	0.989368
pk44366	17	19301457	19301857	6.04259	5.98882	6.09443	-0.0196188	0.860664	0.989368
pk44930	17	32078070	32078470	3.13596	3.07935	3.19044	0.0293774	0.860675	0.989368
pk37750	15	72081552	72081952	2.86847	2.84041	2.89599	0.0329999	0.860683	0.989368
pk97021	6	151529321	151529721	5.90947	5.83835	5.97725	-0.0197178	0.860687	0.989368
pk81977	4	99478614	99479014	2.65178	2.56583	2.7329	-0.0334737	0.860689	0.989368
pk105353	8	30769535	30769935	3.2697	3.18067	3.35355	-0.0290017	0.8607	0.989368
pk21400	11	89382151	89382551	3.39204	3.39497	3.38911	0.028105	0.860708	0.989368
pk33247	14	64701516	64701916	2.46322	2.40978	2.51475	0.0359066	0.860714	0.989368
pk63372	2	231660979	231661379	3.32245	3.26538	3.37735	0.0289412	0.860719	0.989368
pk44082	17	15554929	15555329	7.04727	6.99234	7.10018	-0.0176566	0.860734	0.989368
pk65411	20	25046333	25046733	3.87115	3.7842	3.95315	-0.0253487	0.860736	0.989368
pk61245	2	174573521	174573921	2.90664	2.85588	2.95568	0.0316865	0.860738	0.989368
pk77194	3	169850160	169850560	2.33085	2.2738	2.38572	-0.0368046	0.860742	0.989368
pk70017	22	36795174	36795574	5.76777	5.71373	5.81985	-0.0199415	0.860745	0.989368
pk13477	10	61097007	61097407	2.38551	2.36641	2.40435	0.036991	0.860751	0.989368
pk22558	11	120800309	120800709	3.25964	3.20881	3.30875	0.0285552	0.860764	0.989368
pk67146	20	58070963	58071363	3.33775	3.31255	3.36251	0.0279998	0.860765	0.989368
pk107649	8	109902564	109902964	2.62364	2.52312	2.71761	-0.0340288	0.860782	0.989368
pk53030	19	37808517	37808917	6.7777	6.71139	6.8411	-0.0177958	0.86079	0.989368
pk47994	17	78022648	78023048	1.4423	1.42181	1.4625	0.0506898	0.860792	0.989368
pk46773	17	61904642	61905042	6.7758	6.72854	6.82156	0.0179961	0.860795	0.989368
pk3720	1	52434961	52435361	4.98949	4.95673	5.02152	0.0223244	0.860802	0.989368
pk19086	11	45323148	45323548	2.62722	2.60157	2.65243	0.0342867	0.860817	0.989368
pk31793	14	23146954	23147354	3.25147	3.18233	3.31744	-0.0285689	0.86083	0.989368
pk115314	hs37d5	28077785	28078185	3.01011	2.97141	3.0478	-0.0304501	0.860842	0.989368
pk35275	14	105780844	105781244	6.92868	6.86119	6.99315	-0.0178036	0.860844	0.989368
pk43550	17	4792332	4792732	3.98114	3.8957	4.0618	-0.0245548	0.860848	0.989368
pk105161	8	28351472	28351872	6.51221	6.43765	6.5831	-0.0182998	0.860849	0.989368
pk64507	20	4225519	4225919	5.00517	4.95605	5.05267	0.0219341	0.860855	0.989368
pk93626	6	44140414	44140814	4.46864	4.39467	4.539	-0.0229038	0.860855	0.989368
pk66184	20	43029569	43029969	6.31608	6.27612	6.35497	0.0187321	0.860856	0.989368
pk100304	7	55708919	55709319	4.49916	4.4457	4.55071	0.0233912	0.860865	0.989368
pk74085	3	66692492	66692892	5.61451	5.54162	5.6839	-0.0202505	0.860868	0.989368
pk102718	7	128828384	128828784	3.55969	3.49647	3.62025	-0.0265336	0.860868	0.989368
pk31288	13	107570291	107570691	5.00923	4.96117	5.05574	0.021565	0.860873	0.989368
pk55679	2	26909302	26909702	4.00825	3.9783	4.03759	0.0256588	0.86088	0.989368
pk73333	3	50712210	50712610	4.75847	4.6798	4.83308	-0.0222014	0.860885	0.989368
pk42934	16	88152359	88152759	2.20761	2.12601	2.28484	-0.0381113	0.860892	0.989368
pk37774	15	72578253	72578653	2.74467	2.6679	2.81756	-0.0319646	0.860909	0.989368
pk51723	19	9166090	9166490	2.05062	1.9685	2.12831	-0.041332	0.860915	0.989368
pk26262	12	74996727	74997127	2.97356	2.91267	3.03198	-0.0312457	0.860916	0.989368
pk115982	X	13252686	13253086	5.6582	5.59634	5.71751	-0.0202184	0.860927	0.989368
pk101693	7	100618586	100618986	4.26364	4.24109	4.28584	0.0243824	0.860927	0.989368
pk45818	17	44241323	44241723	2.86221	2.83105	2.89272	0.0319244	0.860942	0.989368
pk70526	22	42078293	42078693	5.25869	5.21642	5.29975	0.0208364	0.860946	0.989368
pk76587	3	150004283	150004683	3.78035	3.71738	3.84068	0.0260094	0.860957	0.989368
pk104189	8	8106244	8106644	2.94048	2.83807	3.03611	-0.0309315	0.860967	0.989368
pk15048	10	93982579	93982979	2.469	2.42246	2.51408	0.0350524	0.860978	0.989368
pk97322	6	158294749	158295149	4.0936	4.05226	4.13379	0.0243622	0.860979	0.989368
pk629	1	9138860	9139260	4.40652	4.36558	4.44634	0.0237967	0.860982	0.989368
pk38521	15	86002046	86002446	4.14362	4.0816	4.20308	0.0246145	0.860982	0.989368
pk74787	3	101522768	101523168	3.2382	3.1905	3.28438	0.0289064	0.860986	0.989368
pk106494	8	71096540	71096940	1.87752	1.84297	1.91125	0.0453536	0.861014	0.989368
pk39042	15	98452515	98452915	3.92801	3.88425	3.97047	0.0249079	0.86102	0.989368
pk74026	3	65857206	65857606	3.88425	3.84373	3.92366	0.0253993	0.861039	0.989368
pk63366	2	231627016	231627416	3.07068	3.03048	3.10979	0.030148	0.86104	0.989368
pk15488	10	101313164	101313564	2.98195	2.90514	3.05486	0.0308094	0.861041	0.989368
pk96053	6	132275850	132276250	4.9889	4.91902	5.05556	-0.0216177	0.861058	0.989368
pk32310	14	36442946	36443346	3.28226	3.25709	3.30699	0.0289027	0.861061	0.989368
pk52451	19	18155807	18156207	5.98052	5.92679	6.03231	-0.0197703	0.861064	0.989368
pk34397	14	91606156	91606556	2.7334	2.69261	2.77306	0.03311	0.861073	0.989368
pk35151	14	104313780	104314180	6.88725	6.82165	6.95	-0.0177279	0.861074	0.989368
pk107636	8	109255247	109255647	3.27798	3.20948	3.34337	0.0285636	0.861081	0.989368
pk87115	5	87468752	87469152	3.14572	3.0997	3.19031	0.0300073	0.861082	0.989368
pk16615	10	123778977	123779377	6.63664	6.59686	6.67534	0.0181456	0.861082	0.989368
pk71718	3	14337248	14337648	5.76967	5.71625	5.82118	-0.0197517	0.861087	0.989368
pk26929	12	95099998	95100398	4.02978	3.97043	4.08679	-0.0259262	0.861091	0.989368
pk98195	7	4229651	4230051	3.10628	3.08935	3.12302	-0.0306337	0.861101	0.989368
pk84587	4	188923487	188923887	3.26668	3.24034	3.29254	0.0289506	0.861106	0.989368
pk15291	10	98135022	98135422	5.22836	5.14813	5.30437	-0.020957	0.86111	0.989368
pk28507	12	125327404	125327804	3.63408	3.57402	3.69174	-0.0266809	0.861116	0.989368
pk68994	22	20193869	20194269	5.18523	5.13158	5.23695	0.0216848	0.861117	0.989368
pk112787	9	115582128	115582528	4.13062	4.07966	4.17983	0.0242135	0.861123	0.989368
pk53429	19	42439006	42439406	3.80768	3.75297	3.86039	-0.025246	0.861126	0.989368
pk63474	2	232651101	232651501	5.54787	5.47403	5.61812	-0.0200466	0.861131	0.989368
pk18870	11	35236363	35236763	2.57112	2.515	2.62513	0.0350867	0.861147	0.989375
pk26142	12	70341707	70342107	2.80876	2.72918	2.88418	-0.0317853	0.86116	0.989375
pk78417	3	194663942	194664342	2.83529	2.76028	2.90659	-0.0315685	0.861181	0.989375
pk109215	9	113837	114237	2.5888	2.51064	2.66295	-0.033972	0.861182	0.989375
pk49856	18	46428312	46428712	4.5326	4.47976	4.58358	-0.0234821	0.861195	0.989375
pk47633	17	74010317	74010717	4.23958	4.1746	4.30176	-0.023532	0.861196	0.989375
pk111050	9	79280884	79281284	2.1372	2.07239	2.19922	-0.040671	0.861202	0.989375
pk82541	4	115193431	115193831	3.01988	2.9817	3.05708	0.0299996	0.861204	0.989375
pk80170	4	40543233	40543633	5.14103	5.06597	5.21237	-0.0214677	0.861215	0.989378
pk32642	14	52041957	52042357	2.19157	2.12245	2.25753	-0.0389766	0.861233	0.989381
pk106684	8	77586135	77586535	2.57123	2.53845	2.60328	0.0341705	0.861269	0.989381
pk65513	20	30283901	30284301	5.69877	5.6413	5.75404	0.0201677	0.861275	0.989381
pk113590	9	130877486	130877886	6.88535	6.82853	6.94003	-0.0177869	0.86128	0.989381
pk99109	7	27190352	27190752	6.32156	6.27207	6.36941	0.0186246	0.861286	0.989381
pk14873	10	89938534	89938934	2.3783	2.30585	2.44729	-0.0364016	0.861292	0.989381
pk38438	15	84948144	84948544	1.61467	1.56696	1.66085	0.0468158	0.861312	0.989381
pk68769	21	47563529	47563929	5.03171	4.98982	5.07241	0.0214713	0.861313	0.989381
pk31934	14	24740613	24741013	6.23727	6.16347	6.30748	-0.0186123	0.861317	0.989381
pk115233	hs37d5	26577242	26577642	0	0	0	0.0754388	0.861324	0.989381
pk37002	15	62416561	62416961	3.67365	3.61344	3.73144	-0.0264442	0.86138	0.989381
pk72065	3	24725206	24725606	2.98767	2.93714	3.03649	0.0308031	0.861397	0.989381
pk2579	1	33358507	33358907	5.1977	5.14621	5.24742	0.0211583	0.861401	0.989381
pk47206	17	68952077	68952477	1.93406	1.86703	1.99811	-0.0425042	0.86141	0.989381
pk15589	10	102489243	102490004	4.32079	4.26071	4.37846	-0.0235999	0.86141	0.989381
pk30090	13	49306094	49306494	3.12112	3.05169	3.18736	-0.0295773	0.861411	0.989381
pk105114	8	27776258	27776658	0.673227	0.645019	0.700894	0.0625503	0.861412	0.989381
pk80986	4	75557817	75558217	4.36309	4.30841	4.41578	-0.0241014	0.861419	0.989381
pk8439	1	183592320	183592720	4.39666	4.34236	4.44899	0.023502	0.861422	0.989381
pk75845	3	128672250	128672650	0	0	0	-0.0901234	0.861422	0.989381
pk38615	15	89438605	89439005	3.75341	3.71008	3.79549	0.0259243	0.861426	0.989381
pk48994	18	20160169	20160569	2.6543	2.61957	2.68821	0.0332314	0.861434	0.989381
pk19650	11	61638614	61639014	5.35409	5.28016	5.42442	-0.0206083	0.861438	0.989381
pk42950	16	88316021	88316421	4.89048	4.84373	4.93576	-0.0219252	0.861444	0.989381
pk29006	13	24794219	24794619	4.63359	4.58915	4.67671	0.0223799	0.861445	0.989381
pk5820	1	111038596	111038996	4.08607	4.02145	4.14792	-0.0239651	0.861468	0.989381
pk116386	X	28409638	28410038	4.72193	4.67363	4.76866	0.0224607	0.861493	0.989381
pk111933	9	97676500	97676900	4.77415	4.73607	4.81125	0.0229241	0.861524	0.989381
pk85460	5	38265692	38266092	3.25327	3.19721	3.30723	0.0286544	0.861526	0.989381
pk99660	7	38254738	38255138	2.67033	2.59068	2.74582	-0.0329907	0.861546	0.989381
pk39862	16	9030277	9030677	4.18941	4.11475	4.2604	-0.0238632	0.86155	0.989381
pk96110	6	134217477	134217877	4.94362	4.87929	5.00519	-0.0217952	0.861559	0.989381
pk41293	16	52645878	52646278	5.42112	5.35788	5.4817	-0.0202657	0.861564	0.989381
pk116798	X	43730325	43730725	2.41009	2.37363	2.44565	0.0368727	0.861568	0.989381
pk103873	7	156803256	156803656	6.39752	6.32512	6.46646	-0.0183582	0.861571	0.989381
pk9945	1	219347041	219347441	5.60164	5.54913	5.6523	0.0199445	0.861574	0.989381
pk2984	1	40998470	40998870	3.3058	3.23179	3.37621	-0.0279098	0.861579	0.989381
pk7023	1	155293978	155294378	7.46114	7.425	7.4964	0.0172556	0.86158	0.989381
pk73193	3	49203520	49203920	4.68625	4.6072	4.7612	-0.0221276	0.861584	0.989381
pk93354	6	41570689	41571089	4.76024	4.68741	4.82957	-0.0222742	0.86159	0.989381
pk99399	7	31412917	31413317	3.67498	3.63767	3.71135	0.0262306	0.861601	0.989381
pk22342	11	118122835	118123235	5.98488	5.92138	6.04571	-0.0190841	0.861612	0.989381
pk11744	10	6343626	6344026	4.96658	4.895	5.03477	-0.021747	0.861618	0.989381
pk92242	6	26383275	26383675	5.80323	5.75097	5.85366	-0.0193731	0.861622	0.989381
pk104535	8	17639120	17639520	5.57414	5.50797	5.6374	-0.0203373	0.861623	0.989381
pk50786	18	75362715	75363115	3.32293	3.29243	3.3528	0.0283301	0.861662	0.989381
pk86918	5	78843797	78844197	2.37853	2.34373	2.41251	0.0374105	0.861666	0.989381
pk12963	10	35625207	35625607	6.15336	6.07953	6.2236	-0.0187422	0.861666	0.989381
pk48309	18	10467	10867	2.62198	2.56622	2.67567	0.03368	0.861674	0.989381
pk71025	22	48485924	48486324	3.02375	2.98848	3.05818	-0.0312405	0.861681	0.989381
pk65481	20	29518597	29518997	2.86311	2.80934	2.91495	0.0320562	0.861698	0.989381
pk19061	11	44979716	44980116	4.23129	4.16994	4.29014	-0.0238161	0.861707	0.989381
pk20988	11	77127898	77128298	2.22839	2.13579	2.31539	-0.0393205	0.861712	0.989381
pk118219	X	130964838	130965238	3.19002	3.11364	3.26257	0.0304638	0.861721	0.989381
pk30112	13	49757859	49758259	2.58629	2.56713	2.60519	0.0340047	0.861722	0.989381
pk11121	1	241647922	241648322	3.16745	3.1093	3.22335	-0.0288802	0.861725	0.989381
pk93412	6	42175290	42175690	3.4022	3.3446	3.45758	0.0284932	0.861726	0.989381
pk74640	3	96532032	96532432	4.90153	4.85844	4.94337	0.0218838	0.861735	0.989381
pk74666	3	98410811	98411211	2.11402	2.07972	2.14753	-0.0435051	0.861745	0.989381
pk25153	12	51058256	51058656	4.52332	4.44137	4.60087	-0.0231429	0.861745	0.989381
pk71438	3	9757476	9757876	5.37692	5.31304	5.4381	-0.0206434	0.861754	0.989381
pk90117	5	167696322	167696722	5.50987	5.43194	5.58381	-0.0200996	0.861756	0.989381
pk70271	22	38900740	38901140	4.2256	4.15814	4.29005	-0.0240812	0.861758	0.989381
pk37803	15	73346895	73347295	5.318	5.24992	5.38301	-0.0210624	0.861768	0.989381
pk114376	9	141107831	141108231	0.985666	0.921782	1.04684	-0.0579148	0.861768	0.989381
pk108339	8	127643142	127643542	2.36204	2.28005	2.43961	-0.0379109	0.861775	0.989381
pk101465	7	98028120	98028520	4.21428	4.1519	4.27407	-0.0238887	0.861775	0.989381
pk69250	22	24671000	24671400	2.47497	2.40717	2.53972	-0.0348308	0.861806	0.989397
pk52405	19	17790934	17791334	4.70403	4.65134	4.75486	0.0233775	0.861807	0.989397
pk40176	16	15476713	15477113	2.55192	2.5098	2.59284	0.0340984	0.86182	0.989403
pk64889	20	11992863	11993263	2.83701	2.80128	2.87187	0.0316622	0.861832	0.989403
pk39957	16	10823541	10823941	5.13025	5.0799	5.1789	0.021238	0.861856	0.989403
pk52540	19	18806857	18807257	2.94208	2.846	3.03216	-0.0326683	0.861869	0.989403
pk110589	9	67292928	67293328	1.37003	1.29965	1.43714	-0.0507576	0.861869	0.989403
pk58846	2	106265985	106266385	3.13449	3.10355	3.16479	0.0293494	0.861874	0.989403
pk26149	12	70406624	70407024	2.43116	2.3811	2.47953	0.0363902	0.861894	0.989403
pk20135	11	66335922	66336322	4.77531	4.71398	4.83414	-0.0218738	0.861894	0.989403
pk74512	3	83572625	83573025	2.61582	2.51252	2.71221	-0.033821	0.861904	0.989403
pk108342	8	127682009	127682409	3.75317	3.71989	3.7857	0.0265214	0.861907	0.989403
pk72645	3	40796461	40796861	3.04066	2.99654	3.08347	-0.0294632	0.861913	0.989403
pk2317	1	29529307	29529707	5.64882	5.60012	5.69594	0.0196088	0.861932	0.989403
pk31889	14	24134553	24134953	2.82044	2.7563	2.88186	-0.0317542	0.861938	0.989403
pk35490	15	30289814	30290214	2.47203	2.43423	2.50887	0.0356109	0.861946	0.989403
pk94244	6	64168470	64168870	4.27074	4.20482	4.33378	-0.0241971	0.861947	0.989403
pk63506	2	233180250	233180650	2.95279	2.85689	3.04272	-0.0308309	0.861956	0.989403
pk28606	12	129572207	129572607	0.485053	0.400084	0.565296	-0.0670085	0.861969	0.989403
pk19774	11	62676647	62677047	4.85146	4.7857	4.91436	-0.0226881	0.861977	0.989403
pk52990	19	36485872	36486272	6.40865	6.36096	6.45482	0.0183337	0.861983	0.989403
pk15708	10	104163525	104163925	4.71786	4.66656	4.7674	0.0224587	0.861984	0.989403
pk35552	15	31645248	31645648	4.10529	4.06411	4.14532	0.0250555	0.862001	0.989403
pk94604	6	82987378	82987778	2.64481	2.62806	2.66137	0.0331403	0.862003	0.989403
pk117578	X	96018607	96019007	3.19288	3.11269	3.26884	-0.0288882	0.862023	0.989403
pk81760	4	90115047	90115447	2.50689	2.45408	2.55784	0.0353426	0.862048	0.989403
pk57749	2	73496406	73496806	6.02122	5.97399	6.06695	0.0189728	0.862058	0.989403
pk6957	1	154909210	154909610	6.68523	6.63259	6.73602	0.0179569	0.862062	0.989403
pk44098	17	15822140	15822540	2.52404	2.46804	2.57795	-0.0347015	0.862075	0.989403
pk41630	16	66517586	66517986	3.89982	3.84966	3.94829	0.0249164	0.862079	0.989403
pk72062	3	24704186	24704586	3.1632	3.10967	3.21482	-0.0297947	0.86209	0.989403
pk18132	11	15096296	15096696	5.47061	5.40043	5.53753	-0.0202081	0.862097	0.989403
pk5667	1	109247136	109247536	2.79126	2.75497	2.82667	0.0319302	0.862112	0.989403
pk515	1	8035302	8035702	5.08679	5.01641	5.15389	-0.0210844	0.862119	0.989403
pk27166	12	101985401	101985801	0.750605	0.762921	0.738183	0.0626237	0.862125	0.989403
pk66712	20	49575054	49575454	5.68642	5.60899	5.75989	-0.0197227	0.862138	0.989403
pk6525	1	147172141	147172541	4.59865	4.53744	4.65737	0.0227899	0.862159	0.989403
pk97914	6	170761884	170762284	2.5443	2.49199	2.59479	0.0340914	0.862175	0.989403
pk88496	5	131608530	131608930	3.84697	3.76941	3.92058	-0.024934	0.862179	0.989403
pk72682	3	41309502	41309902	5.54205	5.48523	5.59672	0.0201398	0.862182	0.989403
pk67507	21	16886636	16887036	4.67573	4.59818	4.74933	-0.0240862	0.862194	0.989403
pk48531	18	7038474	7038874	3.71876	3.71312	3.72438	0.02715	0.862226	0.989403
pk42492	16	81557119	81557519	4.48534	4.39271	4.57239	-0.0230333	0.86223	0.989403
pk55637	2	26310892	26311292	2.88498	2.81212	2.95434	-0.0307545	0.86224	0.989403
pk110648	9	71408558	71408958	3.52482	3.46999	3.57765	0.026619	0.862271	0.989403
pk78864	4	2902468	2902868	3.7881	3.71723	3.85564	-0.0263952	0.862278	0.989403
pk95870	6	128198265	128198665	2.36755	2.30367	2.42871	0.036874	0.862306	0.989403
pk3922	1	55385281	55385681	4.92671	4.89136	4.96122	0.0214695	0.862319	0.989403
pk45643	17	41995084	41995484	3.01145	2.96339	3.05795	0.0301658	0.862335	0.989403
pk1477	1	20358970	20359370	2.24421	2.2527	2.23567	0.0388042	0.862366	0.989403
pk34428	14	91976613	91977013	7.49929	7.43463	7.56118	-0.0171752	0.862369	0.989403
pk49025	18	20493800	20494200	5.98628	5.93724	6.0337	0.019324	0.862386	0.989403
pk8004	1	174009559	174009959	4.4478	4.38345	4.5094	-0.0231174	0.862387	0.989403
pk115720	X	2237050	2237450	3.27252	3.21458	3.32823	-0.0284492	0.862393	0.989403
pk70735	22	44185363	44185763	2.65304	2.58841	2.7149	-0.0332791	0.862394	0.989403
pk109621	9	12706050	12706450	3.57497	3.53241	3.61631	0.0278913	0.862403	0.989403
pk75713	3	126725551	126725951	4.20552	4.15428	4.25501	0.024468	0.862407	0.989403
pk15791	10	105302616	105303016	3.00291	2.94251	3.06089	0.0306084	0.862419	0.989403
pk17447	11	3476233	3476633	2.13385	2.11775	2.14976	0.0391505	0.86243	0.989403
pk116318	X	23840476	23840876	5.11368	5.06537	5.16042	0.0214794	0.862443	0.989403
pk82989	4	139859448	139859848	2.82688	2.78748	2.86523	0.0315866	0.862453	0.989403
pk76968	3	159825009	159825409	3.69641	3.65129	3.74016	-0.0255953	0.862453	0.989403
pk103741	7	155092558	155092958	5.32699	5.28641	5.36645	-0.0215434	0.862454	0.989403
pk54485	19	55671921	55672321	5.18041	5.11857	5.23971	-0.0206621	0.862462	0.989403
pk89610	5	149815656	149816056	4.64379	4.5692	4.71471	-0.0222731	0.862476	0.989403
pk23043	11	131503400	131503800	0.969105	0.938028	0.999526	0.0566691	0.862483	0.989403
pk106500	8	71225949	71226349	2.66535	2.57594	2.74954	-0.0332146	0.862496	0.989403
pk67746	21	33944878	33945278	4.34644	4.29129	4.39956	-0.0230917	0.862515	0.989403
pk77157	3	169309083	169309483	5.53089	5.45647	5.60165	-0.0202034	0.862536	0.989403
pk96691	6	145018085	145018485	2.93826	2.85834	3.01398	-0.0313318	0.862537	0.989403
pk82271	4	107237304	107237704	6.70776	6.63683	6.77536	-0.017905	0.862539	0.989403
pk20057	11	65585515	65585915	6.50655	6.4408	6.56943	-0.0180977	0.862547	0.989403
pk32220	14	34712596	34712996	3.10454	3.05497	3.15246	-0.0299069	0.86257	0.989403
pk51245	19	3125956	3126356	4.59281	4.50381	4.67664	-0.022557	0.862577	0.989403
pk1383	1	19558759	19559159	2.50953	2.44203	2.57402	-0.0349076	0.862581	0.989403
pk91484	6	11632461	11632861	4.82166	4.75814	4.88251	-0.0218917	0.862581	0.989403
pk2605	1	33515739	33516139	3.85625	3.8	3.91038	-0.0253816	0.862585	0.989403
pk35446	15	28566799	28567199	1.13701	1.03108	1.23569	-0.0551178	0.862595	0.989403
pk83614	4	154126143	154126543	6.71127	6.65027	6.7698	-0.0179021	0.862596	0.989403
pk10646	1	231120548	231120948	3.53125	3.49517	3.56645	0.0275348	0.862626	0.989403
pk10917	1	235665909	235666309	4.18511	4.10604	4.26008	-0.0235743	0.862652	0.989403
pk65056	20	17629768	17630168	3.40971	3.33074	3.48458	-0.0273252	0.862664	0.989403
pk4947	1	86984252	86984652	3.81518	3.77285	3.85631	0.025392	0.862677	0.989403
pk45075	17	35851303	35851703	4.22535	4.14469	4.30174	-0.0234424	0.862684	0.989403
pk73907	3	63381620	63382020	2.59072	2.46553	2.70591	-0.033985	0.862687	0.989403
pk6222	1	117602601	117603001	6.97867	6.93396	7.02202	0.0174247	0.862699	0.989403
pk79020	4	6721968	6722368	4.03597	3.96367	4.10482	-0.0238879	0.862703	0.989403
pk6227	1	117689629	117690029	4.61233	4.54482	4.67683	-0.022625	0.862716	0.989403
pk84037	4	169991266	169991666	5.86892	5.82703	5.90962	0.0197856	0.862738	0.989403
pk57598	2	70630735	70631135	4.79542	4.73644	4.85208	0.0224897	0.862738	0.989403
pk115721	X	2243103	2243503	2.00809	1.9573	2.05716	-0.04261	0.862743	0.989403
pk7031	1	155532513	155532913	6.70968	6.64223	6.77411	-0.0177834	0.862762	0.989403
pk114846	hs37d5	18431161	18431561	2.45094	2.45031	2.45157	0.0371244	0.862764	0.989403
pk61169	2	173442796	173443196	2.08825	2.04635	2.12897	-0.0400076	0.862809	0.989403
pk779	1	10791062	10791462	5.10531	5.04133	5.16656	-0.0207605	0.862826	0.989403
pk108532	8	131292096	131292496	2.47444	2.43644	2.51146	0.0353694	0.862829	0.989403
pk12740	10	30971298	30971698	4.62087	4.58279	4.65797	0.0222118	0.862834	0.989403
pk22660	11	123381871	123382271	4.52662	4.47187	4.57937	0.0226203	0.862834	0.989403
pk3024	1	41385079	41385479	2.89716	2.84689	2.94573	-0.0307696	0.862844	0.989403
pk102879	7	131580415	131580815	3.23767	3.20677	3.26793	-0.0298325	0.862847	0.989403
pk107269	8	99857490	99857890	3.6127	3.57593	3.64856	0.0264708	0.862852	0.989403
pk114542	hs37d5	716751	717151	4.33386	4.27566	4.3898	-0.023888	0.862865	0.989403
pk15086	10	94831839	94832239	4.4714	4.4101	4.53019	0.0231592	0.862906	0.989403
pk80820	4	72322549	72322949	4.68064	4.60703	4.75067	-0.0221606	0.862931	0.989403
pk5700	1	109761146	109761546	4.60409	4.55451	4.65203	0.0226478	0.862931	0.989403
pk45430	17	39942967	39943367	7.74528	7.71279	7.77704	0.0168227	0.862933	0.989403
pk54903	2	9142973	9143373	3.70612	3.62485	3.78306	-0.0259852	0.862937	0.989403
pk97241	6	157427683	157428083	2.67198	2.60675	2.73438	-0.0332074	0.862938	0.989403
pk7479	1	162374555	162374955	2.31187	2.29899	2.32464	0.0372249	0.862941	0.989403
pk104433	8	11872510	11872910	4.03418	3.96323	4.1018	-0.0240709	0.862955	0.989403
pk32531	14	50087226	50087626	7.12561	7.08069	7.16917	0.0173248	0.862962	0.989403
pk115048	hs37d5	22028142	22028542	0.956204	0.906535	1.00422	0.0570793	0.862968	0.989403
pk21110	11	80090852	80091252	2.25528	2.2538	2.25676	0.0387769	0.862992	0.989403
pk93289	6	40296364	40296764	3.94769	3.87556	4.01637	-0.0246949	0.862998	0.989403
pk28672	12	131622273	131622673	2.61338	2.53917	2.68395	-0.0342345	0.862998	0.989403
pk61889	2	193352899	193353299	6.47726	6.44155	6.51211	0.018246	0.863004	0.989403
pk46812	17	62340495	62340895	6.60127	6.55049	6.65033	0.0178889	0.863009	0.989403
pk99006	7	25388868	25389268	3.73595	3.70275	3.76841	0.0257096	0.863011	0.989403
pk25624	12	57023948	57024348	5.62988	5.55553	5.70058	-0.0195816	0.863012	0.989403
pk100292	7	55572112	55572512	3.5809	3.51101	3.64757	-0.0261153	0.863013	0.989403
pk83600	4	154006353	154006753	4.27563	4.22299	4.32642	0.0235307	0.863015	0.989403
pk60372	2	153411336	153411736	1.90326	1.87542	1.93057	0.0437931	0.863016	0.989403
pk21336	11	86581006	86581406	3.20012	3.11212	3.28306	-0.0283952	0.86302	0.989403
pk115733	X	2385318	2385718	3.82669	3.75858	3.89173	-0.0253817	0.86303	0.989403
pk28342	12	123326091	123326491	3.88158	3.8318	3.92971	0.0248842	0.863031	0.989403
pk107621	8	107942576	107942976	3.08911	3.04982	3.12735	0.0297204	0.863033	0.989403
pk37771	15	72523514	72523914	7.20137	7.15272	7.24843	0.0174245	0.863035	0.989403
pk95705	6	122792743	122793143	6.3753	6.30506	6.44227	-0.0181766	0.863042	0.989403
pk4716	1	78511558	78511958	5.53254	5.45836	5.6031	-0.019771	0.863047	0.989403
pk41092	16	48419068	48419468	6.44887	6.37766	6.51672	-0.0181082	0.863049	0.989403
pk30317	13	53679740	53680140	4.23311	4.16267	4.30027	-0.0238325	0.863052	0.989403
pk107164	8	96126610	96127010	4.72817	4.6845	4.77055	0.0219539	0.86307	0.989403
pk14599	10	81806639	81807039	3.58674	3.50933	3.66021	-0.0259178	0.863073	0.989403
pk84640	5	373799	374199	5.39311	5.31801	5.46448	-0.0212156	0.863089	0.989403
pk22914	11	129284139	129284539	6.24929	6.18324	6.31243	-0.0184845	0.863098	0.989403
pk81280	4	79565872	79566272	3.73101	3.69631	3.7649	0.0256242	0.8631	0.989403
pk2983	1	40997094	40997494	6.48561	6.41673	6.55135	-0.0179969	0.863105	0.989403
pk108443	8	129179987	129180387	4.383	4.31956	4.44377	-0.0230682	0.863124	0.989403
pk27175	12	102069402	102069802	2.80791	2.7213	2.88961	-0.0315714	0.863128	0.989403
pk116914	X	46433118	46433518	4.65612	4.60041	4.70975	0.0223246	0.863134	0.989403
pk103189	7	140185315	140185715	4.74935	4.69733	4.79956	-0.0222311	0.863136	0.989403
pk18167	11	15675977	15676377	3.90854	3.82072	3.99133	-0.0243069	0.863141	0.989403
pk21094	11	79204599	79204999	3.64417	3.60346	3.68375	0.0259913	0.863142	0.989403
pk64334	20	1396591	1396991	5.47262	5.42261	5.52095	-0.0199581	0.863144	0.989403
pk68598	21	45590157	45590557	6.85261	6.79549	6.90755	-0.0177422	0.863146	0.989403
pk109803	9	19049115	19049515	7.14555	7.09587	7.19357	0.0172401	0.863153	0.989403
pk115655	hs37d5	35336998	35337398	1.8727	1.80807	1.93456	0.0422516	0.86316	0.989403
pk111182	9	83740367	83740767	5.64624	5.60819	5.68332	0.0200586	0.863164	0.989403
pk73514	3	53875295	53875695	4.16428	4.11037	4.21626	-0.0238599	0.863172	0.989403
pk77659	3	182444481	182444881	2.7345	2.69761	2.77047	0.0326463	0.863177	0.989403
pk46262	17	49399739	49400139	2.80998	2.77423	2.84487	0.031811	0.863184	0.989403
pk76133	3	135915386	135915786	7.0546	7.00964	7.0982	0.017401	0.86319	0.989403
pk37432	15	67839360	67839760	3.1864	3.14579	3.2259	0.0292134	0.863194	0.989403
pk29296	13	30440064	30440464	2.7435	2.702	2.78384	0.0323245	0.863196	0.989403
pk76759	3	153850792	153851192	5.49693	5.43342	5.55777	-0.0199884	0.8632	0.989403
pk47841	17	76285850	76286250	4.50886	4.46537	4.55107	0.0226973	0.863202	0.989403
pk50771	18	74839934	74840334	6.33421	6.27132	6.39448	-0.0184725	0.863205	0.989403
pk9588	1	209162094	209162494	3.77285	3.7334	3.81124	0.0254497	0.863209	0.989403
pk31199	13	105061069	105061469	2.26507	2.21417	2.31423	0.0388476	0.863223	0.989403
pk36619	15	54128773	54129173	2.37598	2.34052	2.41059	0.0362163	0.863227	0.989403
pk79022	4	6735255	6735655	2.40395	2.39351	2.41432	0.0367058	0.863229	0.989403
pk47587	17	73663157	73663557	6.01264	5.95979	6.06362	0.0188116	0.863232	0.989403
pk79117	4	7854517	7854917	4.27394	4.2393	4.30776	0.0240179	0.863232	0.989403
pk11864	10	11312537	11312937	3.11516	3.0783	3.15111	0.0295774	0.86324	0.989403
pk77227	3	170316874	170317274	4.95385	4.89956	5.00618	-0.021471	0.86325	0.989403
pk24931	12	48166791	48167191	6.19806	6.12144	6.27082	-0.0183184	0.863257	0.989403
pk6663	1	150568687	150569087	5.70441	5.65602	5.75122	-0.0197384	0.863258	0.989403
pk118076	X	122889471	122889871	2.31878	2.23349	2.39931	-0.0368728	0.86326	0.989403
pk79579	4	21767433	21767833	3.26851	3.2169	3.31834	0.0279197	0.863262	0.989403
pk27085	12	99149618	99150018	2.92328	2.8512	2.99192	0.0304686	0.863267	0.989403
pk95499	6	113866805	113867205	2.30206	2.25847	2.34436	0.0375359	0.863269	0.989403
pk48427	18	3248538	3248938	4.35642	4.2994	4.41128	-0.0230815	0.863296	0.989403
pk97391	6	159052975	159053375	5.04208	5.00914	5.07428	0.0210425	0.863297	0.989403
pk75312	3	119182339	119182739	6.42194	6.35049	6.49002	-0.0180337	0.863311	0.989403
pk83364	4	149094534	149094934	5.21306	5.15537	5.26853	-0.0206629	0.863325	0.989403
pk37155	15	64183248	64183648	4.66701	4.60877	4.72299	0.0221518	0.863328	0.989403
pk89296	5	145061163	145061563	3.53621	3.48534	3.58535	0.0263561	0.863329	0.989403
pk53433	19	42462189	42462589	5.77724	5.70987	5.8416	-0.019179	0.863333	0.989403
pk86137	5	59743305	59743705	3.14361	3.0793	3.20518	-0.0294456	0.863345	0.989403
pk44931	17	32198656	32199056	4.1753	4.13641	4.21316	0.0235968	0.863374	0.989403
pk103036	7	137665936	137666336	2.50165	2.44171	2.55919	-0.034606	0.863375	0.989403
pk66103	20	40483404	40483804	2.44518	2.43806	2.45226	0.0350685	0.863378	0.989403
pk39769	16	4743356	4743756	7.01526	6.97068	7.0585	0.0173435	0.863382	0.989403
pk81424	4	83480512	83480912	2.29926	2.26601	2.33176	0.0368989	0.863387	0.989403
pk81791	4	90432952	90433352	2.16062	2.10481	2.21435	0.0387268	0.863388	0.989403
pk92698	6	32122272	32122672	5.22492	5.15824	5.28866	-0.0206384	0.863391	0.989403
pk84623	5	252424	252824	1.55579	1.4402	1.66281	-0.0475629	0.863403	0.989403
pk52853	19	34359695	34360095	2.51206	2.4816	2.54188	0.0343167	0.863409	0.989403
pk7913	1	171954764	171955164	3.2001	3.12548	3.27106	-0.0283413	0.863412	0.989403
pk50778	18	74920913	74921313	3.86484	3.83244	3.89653	0.0251041	0.863413	0.989403
pk34498	14	93186234	93186634	6.98849	6.94926	7.02669	0.0174685	0.863419	0.989403
pk5189	1	92155466	92155866	4.10393	4.06077	4.14584	0.0246303	0.863428	0.989403
pk67917	21	36339890	36340290	3.19517	3.16124	3.22832	0.0289704	0.863439	0.989403
pk63008	2	223617944	223618344	2.54975	2.51681	2.58194	0.03423	0.863442	0.989403
pk40499	16	22385851	22386251	6.88189	6.82348	6.93802	-0.0174465	0.863455	0.989403
pk26268	12	75374363	75374763	2.62869	2.57284	2.68247	-0.033272	0.863456	0.989403
pk81237	4	79046994	79047394	2.91466	2.82303	3.00081	-0.0305554	0.863464	0.989403
pk84443	4	186125095	186125495	6.10872	6.0552	6.16032	0.018577	0.863466	0.989403
pk25947	12	66159093	66159493	3.36472	3.32303	3.40522	0.027643	0.863466	0.989403
pk68621	21	45847745	45848145	3.4882	3.41992	3.55339	-0.0266698	0.863468	0.989403
pk85934	5	56260047	56260447	4.81839	4.77643	4.85918	0.0218164	0.863483	0.989403
pk112727	9	114821574	114821974	6.37217	6.32365	6.41912	0.0184293	0.863483	0.989403
pk113684	9	131940383	131940783	6.9623	6.91821	7.00507	0.0174901	0.863494	0.989403
pk84058	4	170236005	170236405	4.7265	4.65108	4.79817	-0.0218972	0.863498	0.989403
pk56066	2	36673424	36673824	2.79226	2.75462	2.82895	0.0323457	0.863508	0.989403
pk36287	15	45664706	45665106	5.18538	5.1314	5.2374	0.02084	0.86351	0.989403
pk35424	15	26018402	26018802	2.00808	1.9862	2.02963	0.0416013	0.863527	0.989413
pk56899	2	55242117	55242517	4.57195	4.53037	4.61236	0.022426	0.863552	0.989416
pk72906	3	45165290	45165690	4.62428	4.58985	4.65792	0.0224316	0.863559	0.989416
pk50142	18	55105046	55105446	4.09068	4.0261	4.1525	-0.023677	0.86356	0.989416
pk18156	11	15545093	15545493	2.50144	2.44198	2.55854	-0.0346968	0.86357	0.989416
pk106131	8	58986183	58986583	3.28039	3.22116	3.33727	-0.0285075	0.863572	0.989416
pk41539	16	58018697	58019097	4.78677	4.73453	4.83718	0.0216606	0.863588	0.989425
pk75988	3	132071406	132071806	3.03613	2.94524	3.12163	-0.0294856	0.863605	0.989435
pk45489	17	40531129	40531529	4.42182	4.35096	4.48937	-0.0230558	0.863627	0.989438
pk84871	5	7329815	7330215	3.09252	3.06923	3.11543	0.0290118	0.863643	0.989438
pk22430	11	119055975	119056375	5.7593	5.69709	5.81894	-0.0191873	0.863657	0.989438
pk10003	1	220660604	220661004	7.03438	6.99415	7.07351	0.0174367	0.863687	0.989438
pk95442	6	111982715	111983115	2.84754	2.7744	2.91716	-0.0312559	0.863693	0.989438
pk110515	9	38160615	38161015	2.73006	2.64621	2.80931	-0.0319926	0.863694	0.989438
pk114270	9	139929617	139930017	4.88544	4.83811	4.93126	0.0215776	0.863705	0.989438
pk74469	3	78888867	78889267	1.85024	1.73164	1.95982	-0.0439037	0.863707	0.989438
pk4412	1	66424551	66424951	3.13542	3.06683	3.2009	-0.0288538	0.863709	0.989438
pk84376	4	185251809	185252209	1.61413	1.54378	1.68121	-0.0474153	0.863719	0.989438
pk35103	14	103751054	103751454	3.56782	3.50119	3.63151	0.0264546	0.863732	0.989438
pk81653	4	88765027	88765427	3.42184	3.3607	3.4805	-0.027006	0.863737	0.989438
pk13139	10	46090116	46090516	5.89443	5.85656	5.93133	0.0189997	0.863747	0.989438
pk18593	11	27494225	27494625	6.89755	6.8482	6.94527	0.017488	0.863761	0.989438
pk109263	9	1005060	1005460	2.87541	2.79236	2.95393	-0.0309087	0.863763	0.989438
pk22309	11	117812041	117812441	5.80903	5.73569	5.87881	-0.0193638	0.863771	0.989438
pk11003	1	237963125	237963525	5.3303	5.28542	5.37382	0.0202135	0.86379	0.989438
pk37881	15	74419846	74420246	4.72454	4.67619	4.77133	0.0219411	0.863801	0.989438
pk51956	19	12305607	12306007	2.37986	2.33325	2.42502	0.0373449	0.863802	0.989438
pk56134	2	37788767	37789167	3.94147	3.86651	4.01271	-0.0242458	0.86381	0.989438
pk90349	5	172434935	172435335	4.07083	4.01719	4.12256	0.0244159	0.863815	0.989438
pk97401	6	159112418	159112818	2.71244	2.62421	2.79557	-0.0315478	0.863832	0.989438
pk14992	10	92178653	92179053	4.00323	3.96398	4.04144	-0.0259532	0.863838	0.989438
pk15287	10	98100047	98100447	3.13253	3.05198	3.20883	-0.0286337	0.863849	0.989438
pk75357	3	120169227	120169627	3.68441	3.60582	3.75894	-0.0254299	0.863855	0.989438
pk10433	1	228401168	228401568	5.61908	5.55082	5.68426	-0.0194324	0.86386	0.989438
pk58382	2	97204234	97204634	3.8839	3.80694	3.95697	-0.0246978	0.863862	0.989438
pk27598	12	110476844	110477244	5.61379	5.54201	5.68217	-0.0194597	0.863869	0.989438
pk63750	2	235897856	235898256	4.00048	3.957	4.04269	0.0254822	0.863873	0.989438
pk10370	1	227127660	227128060	7.40185	7.35905	7.44342	0.0169798	0.863879	0.989438
pk49962	18	47721291	47721691	7.4547	7.41057	7.49752	0.0169652	0.863891	0.989438
pk96522	6	140332689	140333089	2.46936	2.40047	2.53511	-0.0349652	0.863892	0.989438
pk83128	4	143017051	143017451	2.59148	2.51175	2.66704	-0.034144	0.863898	0.989438
pk103116	7	139184699	139185099	3.93138	3.86491	3.99491	-0.0243313	0.863907	0.989438
pk55206	2	14505694	14506094	2.62443	2.55422	2.69137	-0.0328638	0.863908	0.989438
pk36521	15	52262420	52262820	3.07798	3.05981	3.09592	0.0293929	0.863913	0.989438
pk34433	14	92052181	92052581	4.18358	4.18218	4.18497	0.0250228	0.863918	0.989438
pk76350	3	141933978	141934378	4.29114	4.21542	4.36308	-0.0230665	0.863924	0.989438
pk76237	3	139062684	139063084	5.70111	5.64695	5.75331	0.0195722	0.863933	0.989439
pk107075	8	94948111	94948511	6.44769	6.3928	6.50057	-0.0181622	0.863967	0.989457
pk68198	21	40914662	40915062	2.96385	2.88347	3.03998	-0.030058	0.863971	0.989457
pk81900	4	95368808	95369208	4.83972	4.78322	4.89408	-0.0219588	0.863987	0.989457
pk110490	9	37968921	37969321	5.09302	5.05593	5.12917	0.0210124	0.863988	0.989457
pk97651	6	167069824	167070224	3.50262	3.46614	3.53821	0.0264662	0.864009	0.989457
pk115608	hs37d5	34945775	34946175	1.52566	1.42132	1.62296	-0.0482943	0.86401	0.989457
pk116065	X	15625022	15625422	1.92034	1.8333	2.00243	-0.0420171	0.864022	0.989457
pk101106	7	87427110	87427510	2.78517	2.69687	2.86837	-0.0317866	0.864048	0.989457
pk82099	4	102140092	102140492	3.08384	2.99332	3.16901	-0.0291664	0.864057	0.989457
pk43470	17	4118626	4119026	4.09004	4.01965	4.15715	-0.0236508	0.864064	0.989457
pk82474	4	113135849	113136249	2.41485	2.33212	2.4931	-0.0356126	0.864066	0.989457
pk24589	12	31803903	31804303	5.25509	5.18732	5.31981	-0.0205893	0.864072	0.989457
pk42066	16	71743292	71743692	5.38632	5.31487	5.45441	-0.0201059	0.864075	0.989457
pk92725	6	32738783	32739183	1.67095	1.63686	1.70426	0.0465005	0.864076	0.989457
pk3625	1	48908499	48908899	3.62048	3.54428	3.69285	-0.0265307	0.864084	0.989457
pk115345	hs37d5	28670974	28671374	0.111232	0.0159901	0.200573	-0.0747446	0.864085	0.989457
pk100268	7	55188457	55188857	3.2541	3.1842	3.32077	-0.0278604	0.864091	0.989457
pk36886	15	59793690	59794090	3.24466	3.1716	3.3142	-0.0278572	0.864108	0.989457
pk46220	17	48898935	48899335	4.01016	3.96175	4.05701	0.0244672	0.864131	0.989457
pk51052	19	1501172	1501572	3.89315	3.8279	3.95557	-0.0246713	0.86414	0.989457
pk31381	13	110521909	110522309	2.74296	2.66102	2.8205	0.0321624	0.864145	0.989457
pk15700	10	104004990	104005390	7.35977	7.30328	7.41413	-0.0168792	0.86416	0.989457
pk97438	6	159416384	159416784	5.06009	5.02258	5.09665	0.0207636	0.864179	0.989457
pk71621	3	12761488	12761888	4.26941	4.19707	4.3383	-0.0232325	0.864192	0.989457
pk101630	7	100033973	100034373	6.34596	6.29444	6.3957	0.0180215	0.864192	0.989457
pk17665	11	8376094	8376494	3.23611	3.20426	3.26728	0.0284411	0.864195	0.989457
pk31027	13	99562716	99563116	2.97715	2.9335	3.01952	0.0299731	0.864197	0.989457
pk75113	3	112238218	112238618	3.16405	3.12046	3.20635	0.0287189	0.864198	0.989457
pk47501	17	73005399	73005799	3.77817	3.71621	3.83757	-0.0257646	0.86421	0.989457
pk30657	13	77566031	77566431	6.80639	6.75865	6.85261	0.0175044	0.864213	0.989457
pk74199	3	71080310	71080710	4.29648	4.24381	4.3473	-0.0234865	0.864218	0.989457
pk74009	3	65507124	65507524	2.9379	2.87376	2.99931	0.030353	0.864224	0.989457
pk74262	3	71707331	71707731	2.66201	2.63149	2.6919	0.0326398	0.864233	0.989457
pk3480	1	47108935	47109335	3.19005	3.1253	3.25201	-0.0286921	0.864236	0.989457
pk26461	12	81522704	81523104	2.7996	2.73098	2.8651	-0.0313364	0.86424	0.989457
pk97671	6	167555627	167556027	4.33861	4.26148	4.41182	-0.0230327	0.864268	0.989477
pk73008	3	46599810	46600210	5.15041	5.08123	5.21644	-0.020942	0.864276	0.989477
pk7655	1	167228272	167228672	2.69711	2.61956	2.77071	-0.0323597	0.864297	0.989477
pk12620	10	29205163	29205563	3.7317	3.71734	3.74593	0.0262029	0.864298	0.989477
pk32200	14	34507832	34508232	4.65878	4.61519	4.70108	0.0221627	0.864301	0.989477
pk90321	5	172206775	172207175	5.62919	5.56622	5.68954	-0.0197235	0.864315	0.989477
pk101819	7	102105216	102105616	6.24751	6.19302	6.30001	0.0182686	0.864323	0.989477
pk38905	15	92821028	92821428	2.60712	2.53098	2.67945	-0.0327302	0.864325	0.989477
pk105605	8	38571830	38572230	3.75286	3.68542	3.81728	-0.0249699	0.864334	0.989479
pk26723	12	91252041	91252441	2.8576	2.83548	2.87937	0.0311704	0.864353	0.98949
pk65792	20	34195310	34195710	4.92677	4.84782	5.00163	-0.0218474	0.864369	0.989491
pk73574	3	55663531	55663931	3.86389	3.83259	3.89452	0.0261802	0.86437	0.989491
pk84207	4	175635519	175635919	2.88513	2.81233	2.95444	-0.0303675	0.864406	0.989517
pk27214	12	103766888	103767288	2.85424	2.80924	2.89788	-0.0322028	0.86441	0.989517
pk42164	16	73768913	73769313	3.79426	3.75721	3.83038	0.0251074	0.864417	0.989517
pk64813	20	10709494	10709894	3.04798	2.98317	3.11001	0.0293163	0.864437	0.989526
pk66393	20	45948489	45948889	4.43191	4.36561	4.4953	-0.0227261	0.864443	0.989526
pk78457	3	195109074	195109474	5.91492	5.86317	5.96487	0.0193897	0.864454	0.98953
pk70960	22	47005089	47005489	6.18524	6.14984	6.21978	0.0192707	0.864467	0.989535
pk91957	6	20454437	20454837	4.21795	4.17215	4.26235	0.0238029	0.864506	0.989538
pk25723	12	58150508	58150908	3.97355	3.91799	4.02705	0.02437	0.864517	0.989538
pk91760	6	16518333	16518733	3.08641	3.04114	3.1303	0.0290105	0.864537	0.989538
pk74467	3	78778006	78778406	2.57569	2.53937	2.61112	0.0337867	0.864538	0.989538
pk93119	6	37123334	37123734	5.135	5.0721	5.19526	-0.0213119	0.864538	0.989538
pk74487	3	80851056	80851456	4.56168	4.47166	4.64641	-0.0227078	0.86454	0.989538
pk78214	3	190580405	190580805	6.20657	6.13874	6.27135	-0.0181169	0.864546	0.989538
pk83098	4	141558995	141559395	3.12533	3.03579	3.20964	-0.028991	0.864556	0.989538
pk250	1	3135855	3136255	4.18757	4.1304	4.24257	-0.0236274	0.864564	0.989538
pk14316	10	76990286	76990686	4.69895	4.63619	4.75909	-0.0217477	0.864577	0.989538
pk103828	7	156249411	156249811	3.40481	3.36528	3.44329	0.027222	0.86458	0.989538
pk13484	10	61370839	61371239	3.60506	3.53488	3.67199	-0.0258295	0.864595	0.989538
pk36158	15	43577755	43578155	3.40565	3.36422	3.44591	0.0272437	0.864601	0.989538
pk28793	13	20356806	20357206	5.77738	5.72403	5.82883	0.0192234	0.864603	0.989538
pk94809	6	90147800	90148200	3.31146	3.27945	3.34278	0.027299	0.864609	0.989538
pk71818	3	15810456	15810856	4.3313	4.28641	4.37483	0.0229535	0.864635	0.989538
pk43975	17	12634396	12634796	6.62445	6.57739	6.67002	0.0176319	0.864652	0.989538
pk99427	7	32083299	32083699	3.59014	3.56812	3.61183	0.0260115	0.864657	0.989538
pk25834	12	63589997	63590397	2.71102	2.63231	2.78566	-0.0320364	0.864661	0.989538
pk93788	6	47015224	47015624	5.3882	5.32137	5.45207	-0.0199461	0.864671	0.989538
pk13363	10	54246519	54246919	2.32142	2.27145	2.36972	-0.036037	0.864676	0.989538
pk83647	4	154517401	154517801	2.95783	2.86045	3.04905	-0.0299771	0.864682	0.989538
pk51367	19	4207231	4207631	3.16487	3.09904	3.22783	-0.0279936	0.864687	0.989538
pk70370	22	39833201	39833601	4.37621	4.31354	4.43626	0.0226975	0.864694	0.989538
pk25372	12	53345838	53346238	4.38974	4.32468	4.45198	-0.0227873	0.86471	0.989538
pk62483	2	208489893	208490293	6.99964	6.93665	7.05999	-0.0172243	0.86472	0.989538
pk30742	13	80809595	80809995	4.48526	4.40775	4.55881	-0.0224048	0.864725	0.989538
pk30998	13	99229230	99229630	6.74811	6.68399	6.80951	-0.0176287	0.864735	0.989538
pk25688	12	57673938	57674338	5.46659	5.41939	5.5123	0.019868	0.864747	0.989538
pk48738	18	11857414	11857814	7.01484	6.96032	7.06737	-0.0172711	0.864757	0.989538
pk40654	16	27220063	27220463	4.20475	4.17196	4.23682	0.023223	0.864758	0.989538
pk79210	4	9533771	9534171	5.67965	5.62687	5.73058	0.0192693	0.864761	0.989538
pk94132	6	55843843	55844243	2.58539	2.51279	2.65452	-0.0333825	0.864767	0.989538
pk48973	18	19904060	19904460	2.86799	2.80585	2.92757	-0.0304698	0.864769	0.989538
pk68883	22	18538916	18539316	5.89917	5.87978	5.91831	0.0189284	0.864774	0.989538
pk215	1	2516944	2517344	5.71727	5.67527	5.75809	0.0194874	0.864774	0.989538
pk54017	19	48825016	48825416	7.00553	6.95957	7.05008	0.0172632	0.864788	0.989538
pk86497	5	71078673	71079073	4.32254	4.25105	4.39065	-0.0230485	0.864821	0.989538
pk26177	12	71039615	71040015	5.03073	4.96349	5.09498	-0.0207078	0.864822	0.989538
pk33145	14	61944897	61945297	4.15859	4.11863	4.19747	0.0238889	0.864826	0.989538
pk36351	15	47763657	47764057	3.09191	3.03348	3.14806	-0.0288924	0.864839	0.989538
pk88594	5	132819386	132819786	3.48552	3.4338	3.53544	-0.0267773	0.864866	0.989538
pk20726	11	74050588	74050988	2.53996	2.4832	2.59457	-0.0329531	0.864871	0.989538
pk55321	2	18060122	18060522	5.68871	5.63573	5.73982	0.0194729	0.864879	0.989538
pk53422	19	42388137	42388537	6.93318	6.88617	6.97871	0.0172366	0.864888	0.989538
pk42560	16	82667789	82668189	2.92018	2.87639	2.96268	0.0304586	0.864928	0.989538
pk79438	4	15138799	15139199	2.48456	2.45322	2.51523	0.0341119	0.864935	0.989538
pk90302	5	172115912	172116312	5.60566	5.54013	5.66834	-0.0196308	0.864948	0.989538
pk52514	19	18572658	18573058	4.08679	4.03222	4.13937	0.0237282	0.864965	0.989538
pk67142	20	57977702	57978102	2.45948	2.43931	2.47937	0.0343689	0.864965	0.989538
pk40731	16	28537689	28538089	3.02886	2.96441	3.09055	-0.0295508	0.864966	0.989538
pk102968	7	134291084	134291484	3.88655	3.81684	3.95304	-0.02433	0.864974	0.989538
pk104953	8	25059055	25059455	5.11698	5.04761	5.18316	-0.0205451	0.864989	0.989538
pk103452	7	148842112	148842512	4.93873	4.86779	5.00635	-0.0217704	0.864992	0.989538
pk15850	10	105729186	105729586	3.29127	3.23252	3.34772	-0.0274794	0.865002	0.989538
pk9664	1	210827571	210827971	2.48008	2.42995	2.52853	0.0342157	0.865027	0.989538
pk35600	15	32870693	32871093	1.22704	1.18063	1.272	-0.0529148	0.865029	0.989538
pk68819	22	17750672	17751072	4.00706	3.96151	4.05122	0.0241489	0.865044	0.989538
pk13081	10	44069800	44070200	4.68435	4.6405	4.7269	0.0217017	0.86505	0.989538
pk58026	2	85555018	85555418	6.26978	6.21342	6.32403	0.0181025	0.865055	0.989538
pk85909	5	55902004	55902404	3.39158	3.35093	3.43112	-0.0264885	0.865057	0.989538
pk30432	13	72761148	72761548	3.20844	3.15876	3.25647	0.0285247	0.865078	0.989538
pk117868	X	111157625	111158025	3.3177	3.23779	3.39342	-0.0280965	0.865079	0.989538
pk14388	10	79047501	79047901	4.7829	4.74203	4.82265	-0.0226937	0.86508	0.989538
pk74356	3	72957050	72957450	2.89238	2.84387	2.93932	0.0303862	0.865083	0.989538
pk37071	15	63311627	63312027	3.88504	3.86138	3.90832	0.0246937	0.865091	0.989538
pk81823	4	91136435	91136835	4.12267	4.06529	4.17784	-0.0233892	0.865097	0.989538
pk38802	15	91208625	91209025	5.13606	5.05459	5.21317	-0.0204975	0.865099	0.989538
pk105440	8	36357198	36357598	5.5627	5.50638	5.6169	-0.0195674	0.865104	0.989538
pk116984	X	48379922	48380322	6.45329	6.39028	6.51366	-0.0179931	0.865109	0.989538
pk8824	1	200076082	200076482	4.32304	4.2544	4.38856	-0.0229006	0.865109	0.989538
pk87494	5	98313413	98313813	2.52189	2.5	2.54346	0.0347677	0.865112	0.989538
pk71490	3	10536694	10537094	2.90513	2.82561	2.9805	-0.0300915	0.865133	0.989538
pk62376	2	205577912	205578312	2.23615	2.15563	2.31242	-0.0375196	0.865163	0.989538
pk16723	10	125770319	125770719	3.01548	2.94772	3.08021	-0.0290962	0.865163	0.989538
pk47344	17	70927798	70928198	4.29765	4.20825	4.38184	-0.0244243	0.865167	0.989538
pk41606	16	65145216	65145616	3.45169	3.38409	3.51625	-0.0272572	0.865172	0.989538
pk48232	17	80372522	80372922	5.06219	4.99686	5.1247	0.020735	0.865172	0.989538
pk38627	15	89524795	89525195	2.97135	2.92229	3.01879	0.0301657	0.865174	0.989538
pk38461	15	85361768	85362168	3.18569	3.14859	3.22186	0.0286239	0.865178	0.989538
pk114167	9	139159039	139159439	5.31117	5.26348	5.35735	0.0199824	0.865184	0.989538
pk38870	15	92452894	92453294	3.45699	3.42505	3.48824	0.0267726	0.865193	0.989538
pk53094	19	38893465	38893865	6.82027	6.75644	6.8814	-0.0172525	0.865196	0.989538
pk23186	12	923326	923726	2.68511	2.59614	2.76892	-0.0317282	0.865202	0.989538
pk6196	1	117306716	117307116	2.69495	2.61035	2.77487	-0.032394	0.865206	0.989538
pk60795	2	165824269	165824669	5.30217	5.27166	5.33206	0.0209263	0.865206	0.989538
pk93862	6	47615214	47615614	3.96716	3.89602	4.03496	-0.0245318	0.865211	0.989538
pk72496	3	37932657	37933057	2.83475	2.78974	2.8784	0.0307286	0.865219	0.989538
pk81378	4	82414725	82415125	2.56515	2.53741	2.59238	0.0333225	0.865226	0.989538
pk38563	15	86775354	86775754	3.08086	3.04191	3.11879	0.0288531	0.865227	0.989538
pk100847	7	77070391	77070791	2.21771	2.15662	2.27632	-0.0380256	0.865228	0.989538
pk52420	19	17917757	17918157	3.70424	3.63422	3.77102	-0.025648	0.865245	0.989547
pk37001	15	62411543	62411943	5.44812	5.39228	5.50189	-0.0199246	0.865252	0.989547
pk108965	8	143484437	143484837	6.37961	6.31504	6.44141	-0.0178682	0.86526	0.989547
pk59755	2	128293010	128293410	6.83148	6.7745	6.8863	-0.0175094	0.865268	0.989547
pk6801	1	152020512	152020912	6.95334	6.90386	7.00119	0.0172705	0.865277	0.989547
pk62828	2	219712365	219712765	3.9884	3.90548	4.06681	-0.0239144	0.86531	0.989572
pk98855	7	21582426	21582826	3.64208	3.59368	3.68891	0.0258995	0.865316	0.989572
pk89374	5	147267468	147267868	3.26015	3.18326	3.33315	-0.0274902	0.865324	0.989572
pk106606	8	74543738	74544138	4.58	4.50494	4.65135	-0.0229444	0.865334	0.989574
pk32648	14	52242928	52243328	2.50781	2.49307	2.5224	0.0340464	0.865344	0.989576
pk97231	6	157274624	157275024	4.50743	4.42737	4.58329	-0.0220982	0.865375	0.989595
pk59911	2	133428047	133428447	4.37802	4.31319	4.44006	0.0230763	0.865378	0.989595
pk7262	1	159131203	159131603	2.63069	2.57478	2.68451	-0.0324815	0.8654	0.989612
pk63287	2	229464971	229465371	3.00608	2.97721	3.03438	0.0294728	0.86545	0.989629
pk52118	19	14184003	14184403	6.04382	5.99397	6.092	0.0186556	0.86546	0.989629
pk13075	10	43904467	43904867	7.09623	7.04894	7.14202	0.0171152	0.865478	0.989629
pk86095	5	58871704	58872104	4.46805	4.38237	4.54894	-0.0224678	0.865491	0.989629
pk60514	2	158792994	158793394	2.97915	2.9451	3.01241	0.0298113	0.865491	0.989629
pk45207	17	37388245	37388645	3.4977	3.40231	3.58716	-0.0260658	0.865496	0.989629
pk79811	4	26830338	26830738	3.06447	2.95291	3.16802	-0.0302592	0.865497	0.989629
pk12634	10	29464083	29464483	2.43801	2.4569	2.41887	0.0353702	0.865502	0.989629
pk96272	6	137021280	137021680	3.554	3.4803	3.62411	0.0261541	0.865502	0.989629
pk113326	9	127420556	127420956	5.42362	5.36064	5.48397	-0.0202495	0.865505	0.989629
pk79391	4	13874399	13874799	2.35267	2.28795	2.4146	-0.0360237	0.865514	0.989629
pk68843	22	18252419	18252819	4.21868	4.18414	4.25242	0.0235014	0.86552	0.989629
pk65625	20	32061887	32062287	2.71393	2.67361	2.75316	0.0325524	0.865528	0.989629
pk111707	9	94124004	94124404	6.13266	6.08164	6.18195	0.0182034	0.865532	0.989629
pk29044	13	25257971	25258371	3.4643	3.41484	3.51211	0.0267582	0.865542	0.989631
pk101831	7	102356206	102356606	1.03204	0.97449	1.08738	-0.0563269	0.865565	0.989642
pk50923	19	752017	752417	6.2587	6.20113	6.31405	-0.0182751	0.865574	0.989642
pk95903	6	128837668	128838068	4.50791	4.44344	4.56961	-0.022232	0.865577	0.989642
pk54619	19	58666326	58666726	5.64281	5.57518	5.70742	-0.019243	0.865612	0.989662
pk85458	5	38193199	38193599	3.00221	2.97072	3.03304	0.0293503	0.865616	0.989662
pk66061	20	39676658	39677058	4.96123	4.89442	5.02509	-0.0209966	0.865626	0.989662
pk97122	6	154849668	154850068	2.95191	2.89577	3.00595	0.0297146	0.865633	0.989662
pk13821	10	69991081	69991481	4.7214	4.66437	4.77627	0.0215986	0.865635	0.989662
pk115773	X	3012322	3012722	4.35792	4.27295	4.43816	-0.0228451	0.865648	0.989667
pk32688	14	53019215	53019615	7.60405	7.56355	7.64344	0.0165809	0.865682	0.989696
pk57515	2	69602824	69603224	3.41965	3.34496	3.49065	-0.026449	0.865723	0.989701
pk94166	6	56553361	56553761	5.06326	5.02332	5.10212	0.0206601	0.865739	0.989701
pk58573	2	101226737	101227137	3.57773	3.49823	3.65309	-0.0254427	0.865746	0.989701
pk108705	8	135794165	135794565	2.59397	2.54821	2.63832	0.0330162	0.865761	0.989701
pk44766	17	28705701	28706101	6.55335	6.5062	6.59902	0.0175749	0.865761	0.989701
pk105379	8	33342363	33342763	6.75839	6.70699	6.80803	0.0174117	0.865763	0.989701
pk115166	hs37d5	25077001	25077401	1.57429	1.58443	1.56407	0.0469626	0.865763	0.989701
pk33346	14	65646713	65647113	5.48597	5.43924	5.53124	0.0197788	0.865778	0.989701
pk22700	11	124616753	124617153	6.7914	6.72617	6.85382	-0.0171943	0.865784	0.989701
pk72482	3	37636696	37637096	2.94241	2.87631	3.00562	-0.0299562	0.865792	0.989701
pk9187	1	204026450	204026850	1.87895	1.78106	1.97062	-0.0424371	0.865795	0.989701
pk61614	2	186764110	186764510	3.04665	3.0383	3.05496	0.0293469	0.865798	0.989701
pk95610	6	117198149	117198549	3.91829	3.88238	3.95333	0.0245954	0.865816	0.989701
pk24586	12	31779212	31779612	3.06514	2.98569	3.14045	-0.0291729	0.865819	0.989701
pk80217	4	41216377	41216777	6.77728	6.71186	6.83986	-0.0173049	0.865833	0.989701
pk104768	8	22102456	22102856	7.19852	7.15661	7.23925	0.0168765	0.865842	0.989701
pk118150	X	129010931	129011331	3.37637	3.32921	3.42203	0.0269881	0.865856	0.989701
pk85032	5	14364706	14365106	2.76886	2.71924	2.81684	0.0312366	0.865857	0.989701
pk55141	2	11758069	11758469	1.93478	1.91942	1.94997	0.0404072	0.865857	0.989701
pk53157	19	39522116	39522516	5.74889	5.6771	5.81727	-0.0191865	0.865868	0.989701
pk116803	X	43832076	43832476	2.61141	2.52618	2.69189	-0.0331827	0.865875	0.989701
pk49883	18	46626587	46626987	3.91848	3.85156	3.98242	-0.0259132	0.865883	0.989701
pk54529	19	56061096	56061496	4.98474	4.94074	5.02743	0.0211983	0.865883	0.989701
pk95964	6	130499818	130500218	4.39901	4.33539	4.45995	-0.0221759	0.865886	0.989701
pk81374	4	82392966	82393366	6.99747	6.95179	7.04174	0.0171176	0.865912	0.989712
pk102667	7	128082404	128082804	4.85384	4.80737	4.89887	0.0212928	0.865916	0.989712
pk29375	13	31619903	31620303	6.2913	6.22587	6.35388	-0.0180329	0.865925	0.989712
pk28744	12	133066505	133066905	6.84622	6.7836	6.90623	-0.0172462	0.865929	0.989712
pk104429	8	11816362	11816762	3.51863	3.47024	3.56544	0.0260827	0.865951	0.989719
pk51820	19	10676570	10676970	6.60184	6.53717	6.66375	-0.0174411	0.865952	0.989719
pk56946	2	56185447	56185847	5.02893	4.96461	5.09051	-0.0206324	0.865965	0.989725
pk42629	16	84384627	84385027	3.41406	3.3936	3.43424	0.0272626	0.865977	0.989728
pk77506	3	177069669	177070069	4.84372	4.79516	4.8907	0.0218901	0.865991	0.989732
pk81592	4	87847622	87848022	3.51252	3.43874	3.58271	-0.0260698	0.865997	0.989732
pk78967	4	4607560	4607960	2.7627	2.68671	2.83489	-0.0308453	0.866013	0.989736
pk36322	15	45951667	45952067	3.14083	3.1074	3.1735	0.0281947	0.866024	0.989736
pk37400	15	67381554	67381954	3.50486	3.42709	3.57865	-0.0263341	0.866025	0.989736
pk28409	12	124436502	124436902	2.55401	2.50455	2.60183	-0.0337063	0.866039	0.989742
pk15630	10	102906716	102907116	3.06399	2.98665	3.1374	-0.0285106	0.866067	0.989765
pk68780	21	47706020	47706420	6.26996	6.21358	6.32422	0.0180631	0.866079	0.989767
pk18739	11	33722252	33722652	6.57461	6.50548	6.64057	-0.0175011	0.866086	0.989767
pk66148	20	42603921	42604321	3.51498	3.42611	3.59869	-0.0260103	0.866123	0.989776
pk51959	19	12476324	12476724	5.51426	5.46041	5.56616	0.0197486	0.866123	0.989776
pk65566	20	30920472	30920872	3.25675	3.17752	3.33186	-0.0271838	0.866125	0.989776
pk1707	1	22968492	22968892	4.12693	4.07003	4.18167	0.0234186	0.866132	0.989776
pk88680	5	133974404	133974804	5.2815	5.23686	5.32479	0.0204698	0.866135	0.989776
pk25632	12	57077948	57078348	5.12639	5.08585	5.16583	0.0212359	0.866165	0.989787
pk110670	9	71736177	71736577	6.18408	6.13398	6.23251	0.0183131	0.866167	0.989787
pk27772	12	113677108	113677508	5.52616	5.4677	5.58234	-0.019845	0.866198	0.989787
pk2687	1	35544886	35545286	5.50818	5.42693	5.58509	-0.0194732	0.866204	0.989787
pk59057	2	110484249	110484649	4.55891	4.49132	4.62347	-0.0221148	0.866207	0.989787
pk113647	9	131614326	131614726	2.67046	2.58911	2.74747	-0.0318181	0.866214	0.989787
pk115698	X	1387495	1387895	2.37906	2.39964	2.35819	0.0381255	0.866244	0.989787
pk6945	1	154721497	154721897	3.46238	3.37603	3.54385	-0.0264922	0.866246	0.989787
pk48918	18	19277747	19278147	4.91778	4.85356	4.97926	-0.0213881	0.866255	0.989787
pk31198	13	104663820	104664220	2.47514	2.40951	2.53792	-0.0343703	0.866269	0.989787
pk99358	7	30634259	30634659	6.21586	6.14413	6.28418	-0.0180033	0.866269	0.989787
pk82753	4	123633029	123633429	2.54176	2.51058	2.57229	0.033627	0.866285	0.989787
pk16023	10	112369433	112369833	2.98281	2.91118	3.05104	-0.0294085	0.866293	0.989787
pk42738	16	85392842	85393242	5.4722	5.40666	5.5349	-0.0196616	0.866304	0.989787
pk105805	8	42365046	42365446	5.73555	5.6765	5.79229	-0.0192986	0.866308	0.989787
pk107428	8	102299226	102299626	4.03622	3.99531	4.076	0.0236607	0.866348	0.989787
pk85515	5	39639899	39640299	3.78608	3.70978	3.85856	-0.0242392	0.866351	0.989787
pk74904	3	106959388	106959788	4.77716	4.72025	4.83191	0.0213601	0.866363	0.989787
pk19251	11	47600349	47600749	5.99084	5.9298	6.04941	0.0185602	0.866368	0.989787
pk85685	5	43515074	43515474	6.51959	6.47386	6.56392	0.0175614	0.866395	0.989787
pk46560	17	57742665	57743065	1.98857	1.94046	2.03513	0.0401474	0.866402	0.989787
pk112362	9	109637833	109638233	2.45428	2.3945	2.51168	-0.0338792	0.866413	0.989787
pk82418	4	111544156	111544556	5.98846	5.92496	6.04927	-0.0182775	0.866415	0.989787
pk71328	3	5741231	5741631	5.7405	5.69915	5.7807	0.0191964	0.866421	0.989787
pk110447	9	37415231	37415631	4.27248	4.20215	4.33955	-0.022665	0.866421	0.989787
pk54885	2	8837332	8837732	3.01339	2.96986	3.05565	0.0293727	0.866427	0.989787
pk109139	8	145514981	145515381	6.7352	6.68776	6.78112	0.0173144	0.866429	0.989787
pk34691	14	96362002	96362402	2.58231	2.50228	2.65813	-0.0325522	0.86643	0.989787
pk47129	17	66790052	66790452	4.51345	4.46593	4.55946	0.0219988	0.866431	0.989787
pk81294	4	79783513	79783913	4.71728	4.65542	4.77659	-0.0213034	0.866432	0.989787
pk60564	2	159742103	159742503	3.92985	3.8636	3.9932	-0.0244627	0.866434	0.989787
pk2071	1	27019421	27019821	6.34365	6.27776	6.40667	-0.0178368	0.866442	0.989787
pk70611	22	42880494	42880894	2.24037	2.16169	2.31498	-0.0366694	0.866454	0.989787
pk30163	13	50570921	50571321	6.42044	6.36967	6.46949	0.0177188	0.866456	0.989787
pk94485	6	80170895	80171295	3.60801	3.5708	3.64428	0.0259345	0.86646	0.989787
pk69109	22	22555487	22555887	3.07194	3.00282	3.13789	-0.0286393	0.866468	0.989787
pk9083	1	202830453	202830853	6.59911	6.53041	6.66469	-0.0173314	0.86647	0.989787
pk92827	6	33790367	33790767	3.09897	3.03963	3.15597	0.0287202	0.866484	0.989787
pk10196	1	224685893	224686293	4.4089	4.36535	4.45118	0.0226319	0.866485	0.989787
pk91140	6	4395155	4395555	4.71131	4.6777	4.74416	0.0220006	0.866508	0.989787
pk9260	1	204732906	204733306	4.2302	4.17631	4.28215	0.0232046	0.86651	0.989787
pk72887	3	44956386	44956786	3.19892	3.15013	3.2461	0.0276661	0.866514	0.989787
pk8501	1	184742885	184743285	4.0135	3.95184	4.07262	-0.0235089	0.866541	0.989787
pk68194	21	40890212	40890612	3.28277	3.2211	3.34191	-0.0271071	0.866562	0.989787
pk9113	1	203141312	203141712	3.85805	3.8062	3.9081	0.0242878	0.866565	0.989787
pk118421	X	149203815	149204215	3.67819	3.63991	3.71548	0.0252692	0.866566	0.989787
pk91	1	1307378	1307778	4.21357	4.14313	4.28072	-0.0227607	0.866568	0.989787
pk115356	hs37d5	28887620	28888020	1.65978	1.58243	1.7332	-0.0450362	0.866576	0.989787
pk98328	7	6347390	6347790	3.65121	3.59997	3.70069	0.0253112	0.866582	0.989787
pk83865	4	163343451	163343851	4.69227	4.64406	4.73893	0.0217583	0.866591	0.989787
pk50677	18	72508996	72509396	2.72455	2.68792	2.76027	0.0313911	0.866597	0.989787
pk53284	19	41151991	41152391	4.59207	4.52139	4.65945	-0.021592	0.866612	0.989787
pk36254	15	45386376	45386776	2.74767	2.71091	2.78352	0.0309887	0.866614	0.989787
pk109902	9	21415907	21416307	2.28755	2.2298	2.34307	-0.0361819	0.86662	0.989787
pk44891	17	31155362	31155762	5.22845	5.16338	5.29072	-0.0202795	0.866622	0.989787
pk11464	10	1658914	1659314	0.953341	0.940261	0.966304	0.0561274	0.866624	0.989787
pk63314	2	230786672	230787072	6.82748	6.76217	6.88996	-0.0173777	0.866638	0.989787
pk81772	4	90217541	90218319	5.20297	5.14248	5.26102	-0.0202124	0.866653	0.989787
pk38992	15	95485685	95486085	0.795258	0.747208	0.841759	0.0583529	0.866653	0.989787
pk54311	19	51479041	51479441	6.13654	6.08905	6.18251	0.0181216	0.866657	0.989787
pk62774	2	219051003	219051403	4.35801	4.27942	4.43254	-0.0223888	0.866667	0.989787
pk67658	21	30674827	30675227	4.28151	4.24122	4.32071	0.0230557	0.866686	0.989787
pk71599	3	12501628	12502028	4.25116	4.16834	4.32948	-0.0236237	0.866689	0.989787
pk85427	5	37190698	37191098	3.98474	3.9071	4.05841	-0.0240422	0.866694	0.989787
pk34011	14	76734072	76734472	3.68238	3.63233	3.73075	-0.0249089	0.866696	0.989787
pk73203	3	49395660	49396060	6.11588	6.07185	6.15862	0.0182383	0.866698	0.989787
pk44065	17	15377198	15377598	4.76046	4.68397	4.83309	-0.0212401	0.866703	0.989787
pk92865	6	34313934	34314334	2.37775	2.32637	2.42737	0.0353239	0.866726	0.989794
pk90809	6	884659	885059	5.88027	5.83499	5.92417	0.0192026	0.866733	0.989794
pk100520	7	70203028	70203428	4.4553	4.38896	4.51872	-0.0220117	0.866734	0.989794
pk106594	8	74432859	74433259	3.49437	3.42533	3.56025	-0.0266681	0.866782	0.989814
pk110037	9	26892473	26892873	6.339	6.26703	6.40755	-0.017817	0.866784	0.989814
pk81967	4	99182195	99182595	6.87	6.80614	6.93116	-0.0170834	0.8668	0.989814
pk55563	2	25232809	25233209	3.9928	3.911	4.0702	-0.0235998	0.866801	0.989814
pk27193	12	102302166	102302566	2.66722	2.62091	2.7121	-0.0325537	0.866801	0.989814
pk90762	5	180479927	180480327	4.40896	4.35301	4.46282	0.0228264	0.866802	0.989814
pk115043	hs37d5	21986928	21987328	1.72125	1.68546	1.75618	0.0439224	0.86681	0.989814
pk70837	22	45636591	45636991	6.10457	6.06038	6.14745	0.0182265	0.866818	0.989814
pk32701	14	53392961	53393361	2.71487	2.6843	2.7448	0.0320335	0.866836	0.989823
pk80409	4	48988836	48989236	2.56995	2.54202	2.59736	0.0327623	0.86686	0.989823
pk93175	6	37812973	37813373	2.97705	2.93962	3.01354	0.0294928	0.866864	0.989823
pk113867	9	134297848	134298248	4.35481	4.2846	4.42175	-0.0224442	0.866865	0.989823
pk69269	22	24906665	24907065	3.13566	3.09281	3.17727	0.0287192	0.866874	0.989823
pk50415	18	60104022	60104422	4.38371	4.31346	4.4507	-0.0233442	0.866876	0.989823
pk26339	12	76486089	76486489	4.50544	4.44821	4.56048	-0.0223582	0.866924	0.989868
pk71467	3	10127419	10127819	3.83279	3.76654	3.89612	-0.0247883	0.866955	0.989894
pk39642	16	3202658	3203058	5.2251	5.14666	5.2995	-0.0199347	0.866966	0.989897
pk18771	11	34126933	34127333	6.60927	6.55935	6.65751	0.0173308	0.866978	0.989901
pk111505	9	90477499	90477899	2.75093	2.70985	2.79086	0.0314915	0.867	0.989901
pk95994	6	131316921	131317321	4.67239	4.60063	4.74075	-0.0221148	0.867038	0.989901
pk25438	12	53958934	53959334	3.23385	3.19175	3.27476	0.0277262	0.867039	0.989901
pk114827	hs37d5	17496887	17497287	1.9572	1.87685	2.03331	-0.040244	0.867042	0.989901
pk110948	9	77676075	77676475	3.0153	2.94387	3.08336	-0.0293467	0.867051	0.989901
pk94751	6	88637417	88637817	2.95033	2.88349	3.01421	-0.02954	0.867054	0.989901
pk105853	8	48281940	48282340	3.92446	3.85768	3.98829	-0.0243408	0.867068	0.989901
pk105539	8	37715642	37716042	4.28451	4.26514	4.30362	0.0235813	0.867074	0.989901
pk26514	12	85470459	85470859	3.31748	3.28775	3.3466	0.0271424	0.867075	0.989901
pk100542	7	72395540	72395940	5.67823	5.59896	5.75337	-0.0188561	0.867076	0.989901
pk16568	10	122927073	122927473	3.08158	3.04117	3.12089	0.0285941	0.867086	0.989901
pk19385	11	57531092	57531492	4.06848	4.02551	4.11021	-0.0233931	0.867088	0.989901
pk50231	18	55853633	55854033	5.73199	5.6713	5.79022	-0.0191041	0.867109	0.989901
pk24655	12	33045360	33045760	4.67856	4.64193	4.71428	0.0217862	0.867125	0.989901
pk33762	14	72322970	72323370	2.20024	2.15392	2.24512	0.0366752	0.867135	0.989901
pk67033	20	56229302	56229702	4.29917	4.24484	4.35153	0.0225463	0.867139	0.989901
pk100457	7	66715182	66715582	2.70624	2.65879	2.75217	0.0314057	0.867148	0.989901
pk41520	16	57798156	57798556	3.49608	3.43534	3.55437	-0.025911	0.867151	0.989901
pk113396	9	128666656	128667056	3.94267	3.87089	4.01105	-0.0240374	0.867161	0.989901
pk112739	9	114893296	114893696	3.24797	3.18544	3.30791	-0.0273649	0.867161	0.989901
pk18208	11	16206131	16206531	5.61287	5.57331	5.65137	0.0192296	0.867161	0.989901
pk54276	19	51059803	51060203	3.43872	3.36317	3.5105	-0.0261175	0.867161	0.989901
pk42113	16	72821322	72821722	5.16645	5.10511	5.22529	0.0204957	0.867184	0.989911
pk100597	7	73256693	73257093	5.9495	5.90643	5.99132	0.0182502	0.867195	0.989911
pk22742	11	125462336	125462736	7.4646	7.42117	7.50677	0.0164151	0.867199	0.989911
pk39067	15	98835648	98836048	3.13299	3.05713	3.20506	-0.028155	0.867212	0.989911
pk111769	9	95264274	95264674	3.64981	3.58527	3.71158	-0.0249515	0.867215	0.989911
pk40817	16	29827199	29827599	6.57154	6.5074	6.63295	-0.0172989	0.867227	0.989911
pk38111	15	77604291	77604691	4.44614	4.37855	4.5107	-0.0218473	0.867228	0.989911
pk24877	12	47055115	47055515	3.9334	3.88442	3.98077	0.0239335	0.867264	0.989942
pk6867	1	153721879	153722279	4.67717	4.61065	4.74075	-0.021275	0.867278	0.989943
pk103592	7	150929347	150929747	5.47003	5.41863	5.51966	0.0193343	0.867285	0.989943
pk18052	11	13689857	13690257	7.57202	7.52786	7.61486	0.0164036	0.867293	0.989943
pk47017	17	64911222	64911622	4.45223	4.40739	4.49573	0.0223652	0.867298	0.989943
pk78140	3	189208300	189208700	3.70199	3.66077	3.74207	0.025094	0.867324	0.989963
pk72625	3	40494593	40494993	6.99609	6.95605	7.03505	0.0168433	0.867345	0.989978
pk44805	17	29700185	29700585	3.08872	3.01087	3.16259	-0.0281834	0.867355	0.989979
pk97224	6	157116062	157116462	2.85326	2.75968	2.94115	-0.0306917	0.867363	0.989979
pk15902	10	108384637	108385037	3.06835	3.02371	3.11165	0.028691	0.867378	0.989987
pk83800	4	159758882	159759282	3.5647	3.51752	3.61039	0.0259488	0.867401	0.989996
pk33	1	954838	955238	7.1052	7.043	7.16484	-0.0168521	0.867403	0.989996
pk43305	17	1811977	1812377	3.33556	3.26157	3.40594	-0.026549	0.867429	0.990016
pk90664	5	178053820	178054220	6.03119	5.95865	6.10027	-0.0181696	0.86745	0.99002
pk5983	1	113785573	113785973	2.79334	2.74544	2.83971	0.0323126	0.867452	0.99002
pk94837	6	91080099	91080499	5.16597	5.13652	5.19482	0.0205481	0.867464	0.99002
pk100829	7	76831896	76832296	2.82592	2.75798	2.89081	-0.0302608	0.867465	0.99002
pk3689	1	51810559	51810959	4.97564	4.90453	5.04341	-0.0204398	0.867493	0.99002
pk108716	8	136469178	136469578	6.50582	6.44261	6.56639	-0.017486	0.867498	0.99002
pk24342	12	26427634	26428034	6.41035	6.35259	6.46588	-0.0175528	0.867507	0.99002
pk62288	2	203502316	203502716	4.21433	4.13559	4.28899	-0.02273	0.867521	0.99002
pk117108	X	53117767	53118167	5.23098	5.19454	5.26651	0.020276	0.867535	0.99002
pk106060	8	56969003	56969403	2.43491	2.34303	2.5213	-0.0339815	0.867539	0.99002
pk79582	4	21781744	21782144	2.35492	2.32346	2.3857	0.0356908	0.867544	0.99002
pk96950	6	150786703	150787103	3.66826	3.60128	3.73227	0.0254546	0.867553	0.99002
pk89189	5	142096526	142096926	4.24362	4.17194	4.3119	-0.0228143	0.867564	0.99002
pk51861	19	11039181	11039581	6.55855	6.51032	6.60523	0.0173992	0.867578	0.99002
pk2813	1	38356112	38356512	2.94012	2.91216	2.96756	0.029282	0.867589	0.99002
pk10494	1	229205904	229206304	3.46464	3.43477	3.49391	0.0261092	0.867602	0.99002
pk7514	1	163498501	163498901	2.53159	2.47756	2.58367	0.0330495	0.867607	0.99002
pk87304	5	93718745	93719145	3.1018	3.0312	3.1691	-0.0283473	0.86761	0.99002
pk107907	8	120927619	120928019	2.92097	2.83455	3.0025	-0.0295652	0.867617	0.99002
pk54342	19	51898608	51899008	3.74362	3.66074	3.82199	-0.0244783	0.867617	0.99002
pk3831	1	54432905	54433305	2.78223	2.7597	2.80442	0.0308047	0.867639	0.99002
pk1328	1	18907886	18908286	3.62107	3.53425	3.70297	-0.0250154	0.867645	0.99002
pk25421	12	53822012	53822412	6.13142	6.09483	6.16712	0.0180605	0.867652	0.99002
pk347	1	6086088	6086488	6.33273	6.27679	6.38658	-0.017544	0.867656	0.99002
pk5946	1	113397383	113397783	1.76636	1.71058	1.82006	0.0426042	0.867657	0.99002
pk97956	7	543229	543629	7.15189	7.09081	7.21049	-0.0167016	0.867661	0.99002
pk15436	10	100050066	100050466	2.95171	2.89278	3.00833	0.0296695	0.867663	0.99002
pk70293	22	39164790	39165190	4.28605	4.22487	4.34473	0.0227044	0.867681	0.99002
pk90219	5	170455792	170456192	2.63624	2.60336	2.66839	0.0320041	0.867698	0.99002
pk110367	9	35940611	35941011	3.4104	3.34529	3.47269	-0.0262076	0.8677	0.99002
pk45718	17	42976698	42977098	5.95973	5.88781	6.02824	-0.0183109	0.867703	0.99002
pk115913	X	11118696	11119096	4.96824	4.92053	5.01443	0.02088	0.867714	0.99002
pk9281	1	205110715	205111115	3.76768	3.6994	3.83286	-0.0243601	0.867714	0.99002
pk23804	12	12347159	12347559	3.65224	3.55341	3.74473	-0.0251764	0.867715	0.99002
pk101500	7	98707061	98707461	2.75239	2.70711	2.7963	0.0313346	0.867734	0.990024
pk103757	7	155259527	155259927	3.07087	3.03483	3.10602	0.028172	0.867736	0.990024
pk59235	2	113569511	113569911	4.87081	4.8325	4.90814	0.0210818	0.867747	0.990028
pk110135	9	32526107	32526507	6.327	6.27764	6.37473	0.0178547	0.867758	0.990029
pk15812	10	105475125	105475525	2.92406	2.87609	2.97049	0.0296782	0.867766	0.990029
pk23980	12	14030032	14030432	2.46283	2.43611	2.48907	0.0342433	0.867785	0.990029
pk72662	3	41026649	41027049	3.15406	3.12014	3.18721	0.0278969	0.867824	0.990029
pk88079	5	122694172	122694572	3.14963	3.09568	3.20163	0.028531	0.867826	0.990029
pk48509	18	5295930	5296330	6.68209	6.61642	6.74491	-0.0171598	0.867829	0.990029
pk74460	3	77874509	77874909	4.94712	4.90446	4.98855	0.0211265	0.867832	0.990029
pk106296	8	62748561	62748961	2.39482	2.33698	2.45043	0.0353549	0.867834	0.990029
pk101155	7	89840871	89841271	6.30372	6.25206	6.3536	0.0177219	0.867835	0.990029
pk98221	7	5013548	5013948	6.40028	6.33104	6.46634	-0.017425	0.86784	0.990029
pk109843	9	19740793	19741193	2.78702	2.77878	2.79521	0.0314894	0.867844	0.990029
pk62027	2	198380511	198380911	7.02561	6.97611	7.07347	0.0168852	0.867856	0.990029
pk26758	12	92171384	92171784	3.50825	3.47078	3.54477	0.0263936	0.86786	0.990029
pk93430	6	42337313	42337713	2.95191	2.90282	2.99937	0.0296029	0.867885	0.990029
pk12682	10	30130841	30131241	5.58731	5.52597	5.64615	-0.0190532	0.867887	0.990029
pk9815	1	213224468	213224868	5.90164	5.849	5.95242	0.0183927	0.86789	0.990029
pk87605	5	102898239	102898639	5.28124	5.21985	5.34013	-0.0202814	0.867903	0.990029
pk103904	7	157283149	157283549	2.98061	2.95141	3.00924	0.0292513	0.867913	0.990029
pk101968	7	105649877	105650277	6.07628	6.0138	6.13617	-0.017924	0.867939	0.990029
pk40557	16	23652520	23652920	6.69068	6.63802	6.74148	0.0171391	0.867952	0.990029
pk74538	3	87138487	87138887	3.03794	2.99298	3.08154	-0.0290082	0.867962	0.990029
pk17898	11	12031180	12031580	2.32934	2.29445	2.3634	0.0353772	0.867981	0.990029
pk108938	8	142441575	142441975	4.00009	3.92591	4.07065	-0.0234805	0.867988	0.990029
pk4579	1	70353988	70354388	0	0	0	-0.104483	0.868003	0.990029
pk18209	11	16247836	16248236	4.44268	4.39405	4.48973	0.022161	0.868013	0.990029
pk98129	7	2598653	2599053	5.80322	5.74619	5.85807	0.0186794	0.868016	0.990029
pk54251	19	50828787	50829187	4.93299	4.86022	5.00227	-0.0204789	0.868017	0.990029
pk95691	6	121376687	121377087	3.29532	3.23455	3.35363	0.0268566	0.868062	0.990029
pk49414	18	31020159	31020559	2.9939	2.96286	3.02429	0.0289337	0.868076	0.990029
pk98750	7	17812846	17813246	4.24354	4.16247	4.3203	-0.0227877	0.868079	0.990029
pk13213	10	48952030	48952430	1.66233	1.61421	1.7089	-0.0456527	0.86808	0.990029
pk2398	1	31448987	31449387	3.32305	3.26849	3.37562	-0.0269498	0.868083	0.990029
pk87524	5	99426158	99426558	0	0	0	0.0753733	0.868087	0.990029
pk109489	9	6198080	6198480	4.0824	4.03385	4.12937	0.0237447	0.8681	0.990029
pk27788	12	113901034	113901434	2.79577	2.72765	2.86082	0.0306234	0.868103	0.990029
pk112659	9	113767993	113768393	5.07735	5.06282	5.09174	0.0205304	0.868112	0.990029
pk2337	1	30265845	30266245	3.52309	3.48215	3.5629	0.0253512	0.86813	0.990029
pk50968	19	1021028	1021428	6.56768	6.52223	6.61174	0.0172379	0.868134	0.990029
pk94280	6	64964436	64964836	3.15787	3.08386	3.22826	-0.0280915	0.868138	0.990029
pk27651	12	111202961	111203361	2.7815	2.69831	2.86015	-0.0303521	0.868145	0.990029
pk93031	6	36332625	36333025	3.97376	3.93286	4.01354	0.0235343	0.868148	0.990029
pk31338	13	109814504	109814904	4.3893	4.36203	4.41605	0.022749	0.868159	0.990029
pk114986	hs37d5	20897138	20897538	2.04584	2.03048	2.06104	0.0380004	0.868164	0.990029
pk36751	15	57904107	57904507	5.0199	4.98619	5.05285	0.0207848	0.868172	0.990029
pk24772	12	43727083	43727483	1.8544	1.82025	1.88777	0.0426572	0.868173	0.990029
pk80200	4	41122720	41123120	3.19433	3.12603	3.25954	-0.0273169	0.868178	0.990029
pk9287	1	205218270	205218670	3.4117	3.39163	3.43149	0.0265552	0.868179	0.990029
pk67098	20	57012389	57012789	5.2413	5.17476	5.30492	-0.0198543	0.86819	0.990029
pk19766	11	62606909	62607309	6.11868	6.07778	6.15845	0.0179655	0.868212	0.990029
pk66294	20	44221199	44221599	2.95163	2.9189	2.98363	0.029282	0.868213	0.990029
pk61534	2	182606500	182606900	4.08477	4.06667	4.10264	0.0234623	0.868222	0.990029
pk102910	7	132937537	132937937	6.38715	6.34028	6.43255	0.0174419	0.868225	0.990029
pk7670	1	167522836	167523236	6.57017	6.52398	6.61493	0.0172042	0.868226	0.990029
pk4798	1	84316528	84316928	3.3945	3.36239	3.42591	0.0264021	0.868228	0.990029
pk73089	3	47647126	47647526	4.31013	4.27421	4.34517	0.0230877	0.868231	0.990029
pk10486	1	229070968	229071368	4.42136	4.36358	4.47692	-0.0214091	0.868242	0.990029
pk21186	11	82782762	82783162	7.50488	7.46337	7.54523	0.0163469	0.868244	0.990029
pk60107	2	142301834	142302234	0	0	0	0.0786598	0.868245	0.990029
pk100754	7	75759877	75760277	2.66013	2.61486	2.70402	0.0320374	0.868261	0.990029
pk106162	8	59754577	59754977	4.75286	4.6975	4.80618	0.0210247	0.868265	0.990029
pk25131	12	50794450	50794850	6.50133	6.44692	6.55375	0.0174359	0.868265	0.990029
pk7597	1	165796719	165797119	6.1178	6.04792	6.18445	-0.0178844	0.868291	0.990029
pk91051	6	3405903	3406303	4.30577	4.26282	4.34747	0.0229335	0.868314	0.990029
pk109766	9	18018658	18019058	2.92309	2.88804	2.9573	-0.0301469	0.868342	0.990029
pk11409	10	695716	696116	5.95072	5.90557	5.99449	0.0183508	0.868344	0.990029
pk70680	22	43411053	43411453	6.94756	6.90299	6.99079	0.0167684	0.868347	0.990029
pk110552	9	38687491	38687891	5.36759	5.29971	5.43243	-0.0196575	0.868385	0.990029
pk53365	19	41922172	41922572	7.06252	7.02221	7.10173	0.0167442	0.868389	0.990029
pk89550	5	149218753	149219153	4.70639	4.64086	4.76907	0.0215001	0.868409	0.990029
pk7077	1	156066362	156066762	5.4106	5.34517	5.47318	-0.0192129	0.868411	0.990029
pk69073	22	21932666	21933066	4.04709	3.97351	4.1171	-0.0229864	0.868412	0.990029
pk36757	15	57954325	57954725	4.10538	4.03526	4.17226	-0.0236246	0.868417	0.990029
pk425	1	6543085	6543485	4.23136	4.19211	4.26958	0.0227119	0.868428	0.990029
pk66460	20	46820961	46821361	4.56086	4.54773	4.57388	0.0231578	0.868429	0.990029
pk98514	7	12342780	12343180	3.44161	3.36427	3.51501	-0.0259621	0.868447	0.990029
pk65600	20	31350153	31350553	5.2708	5.23134	5.3092	0.0199429	0.868461	0.990029
pk93111	6	37041892	37042292	2.581	2.53414	2.62639	0.0323063	0.868469	0.990029
pk74091	3	66866519	66866919	2.85206	2.78137	2.91945	-0.0298979	0.868478	0.990029
pk56004	2	32554161	32554561	6.36383	6.31663	6.40952	0.0177983	0.868496	0.990029
pk51932	19	11735395	11735795	4.72717	4.65763	4.79351	-0.021022	0.868496	0.990029
pk98584	7	14197478	14197878	2.48864	2.46216	2.51465	0.0332458	0.868524	0.990029
pk45809	17	44079901	44080301	4.23283	4.16038	4.30182	-0.0224545	0.868537	0.990029
pk27688	12	112037067	112037467	6.2566	6.18355	6.32613	-0.0177191	0.868538	0.990029
pk62093	2	200306514	200306914	3.87195	3.79696	3.94324	-0.0240943	0.868542	0.990029
pk95989	6	131254968	131255368	3.47932	3.43753	3.51993	0.0259626	0.868547	0.990029
pk1914	1	25176115	25176515	3.28671	3.23116	3.34019	0.0270853	0.868549	0.990029
pk74855	3	104323306	104323706	3.7899	3.74572	3.83277	0.0243454	0.868568	0.990029
pk12343	10	22971504	22971904	2.81994	2.782	2.8569	0.0305791	0.868574	0.990029
pk81445	4	83910688	83911088	2.58199	2.55758	2.60599	0.0324924	0.868575	0.990029
pk1817	1	24117378	24117778	5.69444	5.62749	5.75842	-0.0185888	0.868578	0.990029
pk37978	15	75321632	75322032	4.592	4.537	4.64498	0.0215938	0.86858	0.990029
pk46749	17	61539870	61540270	2.19948	2.19339	2.20553	0.0382512	0.868589	0.990029
pk20485	11	70073541	70073941	3.7389	3.70586	3.7712	0.0248444	0.868595	0.990029
pk7523	1	164135698	164136098	3.12349	3.08215	3.16368	0.0278199	0.868607	0.990029
pk112453	9	110721902	110722302	3.058	2.984	3.1284	-0.0286099	0.868618	0.990029
pk33970	14	76068780	76069180	2.65832	2.59818	2.71605	-0.0313597	0.86862	0.990029
pk74366	3	73044578	73044978	4.73761	4.68205	4.79111	0.0215981	0.868633	0.990029
pk98063	7	1576824	1577224	5.92126	5.85465	5.98494	-0.0180723	0.868643	0.990029
pk107651	8	109930619	109931019	2.79131	2.74044	2.84044	0.0303093	0.868651	0.990029
pk76213	3	138634304	138634704	6.69183	6.6245	6.75616	-0.0169733	0.868657	0.990029
pk111021	9	79009217	79009617	6.73426	6.68614	6.78082	0.0170065	0.868668	0.990029
pk80324	4	47670851	47671251	2.68233	2.64924	2.71467	0.0315411	0.868681	0.990029
pk95712	6	122931273	122931673	7.1986	7.15031	7.24534	0.0166092	0.868704	0.990029
pk103180	7	140103621	140104021	5.54199	5.49313	5.58925	0.0189265	0.868732	0.990029
pk9030	1	202087955	202088355	6.53479	6.47627	6.59103	-0.0172838	0.868736	0.990029
pk51798	19	10501321	10501721	3.75252	3.68277	3.81905	-0.0243179	0.868749	0.990029
pk7874	1	171195890	171196290	3.32216	3.27807	3.36494	0.0265796	0.868753	0.990029
pk76218	3	138665798	138666198	3.06463	3.02114	3.10685	0.0280031	0.868753	0.990029
pk111178	9	83698599	83698999	2.7422	2.69847	2.78464	-0.0316218	0.868762	0.990029
pk78827	4	2420389	2420789	7.35451	7.31292	7.39493	0.0164553	0.868762	0.990029
pk30970	13	98945364	98945764	3.09133	3.02965	3.15049	-0.0282431	0.868766	0.990029
pk44321	17	18684303	18684703	5.73257	5.67946	5.78379	0.0185419	0.868766	0.990029
pk70464	22	41065067	41065467	5.82037	5.77517	5.86421	0.0185142	0.868773	0.990029
pk43028	16	89008172	89008572	3.23695	3.17554	3.29586	0.0270363	0.868778	0.990029
pk30870	13	96032889	96033289	4.45908	4.41439	4.50242	0.0220857	0.86879	0.990029
pk59784	2	128784979	128785379	6.88176	6.81627	6.94442	-0.0167673	0.868794	0.990029
pk49956	18	47670293	47670693	4.58741	4.55439	4.61969	0.0219864	0.868799	0.990029
pk103418	7	148144559	148144959	5.37874	5.30998	5.44437	-0.0196318	0.8688	0.990029
pk104001	7	158820394	158820794	5.47441	5.40709	5.53872	-0.0192829	0.868805	0.990029
pk3763	1	53191941	53192341	6.07215	6.02033	6.12217	0.0179005	0.868811	0.990029
pk44662	17	27243362	27243762	2.99833	2.91925	3.0733	-0.0285913	0.86882	0.990029
pk15591	10	102503366	102503766	3.92616	3.87771	3.97305	0.0237535	0.868832	0.990029
pk89612	5	149838344	149838744	5.21568	5.14365	5.28429	-0.0196077	0.868832	0.990029
pk54687	2	946272	946672	3.46422	3.42318	3.50412	0.0257329	0.868851	0.990029
pk11082	1	241051324	241051724	3.28263	3.24006	3.32398	0.0268474	0.868855	0.990029
pk105681	8	40110570	40110970	3.92083	3.84118	3.99631	-0.0235265	0.868859	0.990029
pk109869	9	20579576	20579976	3.90802	3.83936	3.97355	-0.0236738	0.868859	0.990029
pk46263	17	49449961	49450361	2.58648	2.54399	2.62776	0.0326695	0.868874	0.990029
pk86823	5	76134322	76134722	5.95229	5.87837	6.02262	-0.018205	0.868875	0.990029
pk72176	3	30083737	30084137	2.71232	2.66332	2.75971	0.0312113	0.86888	0.990029
pk69733	22	32014005	32014405	2.89015	2.86754	2.91241	0.0297452	0.868888	0.990029
pk57285	2	64769741	64770141	2.84911	2.81982	2.87782	0.0306146	0.868902	0.990029
pk16533	10	121655772	121656172	3.83672	3.77865	3.89254	-0.0251445	0.868912	0.990029
pk24274	12	22751101	22751501	3.98846	3.89452	4.07665	-0.0243592	0.868936	0.990029
pk18033	11	13365658	13366058	3.62219	3.54222	3.69796	-0.0247567	0.86894	0.990029
pk48335	18	677886	678286	1.87402	1.75963	1.98001	-0.0418938	0.868944	0.990029
pk1248	1	17732624	17733024	4.40689	4.35409	4.45782	0.02191	0.868945	0.990029
pk12520	10	27068112	27068512	4.18133	4.13454	4.22666	0.0233626	0.868967	0.990029
pk59587	2	121810162	121810562	3.65466	3.59398	3.71289	-0.0245593	0.86897	0.990029
pk99391	7	31023189	31023589	4.05626	3.97806	4.13043	-0.0229442	0.868973	0.990029
pk41594	16	63264314	63264714	2.2758	2.18615	2.3602	-0.0360349	0.868974	0.990029
pk73113	3	48060302	48060702	2.81758	2.72234	2.90693	-0.0304345	0.868977	0.990029
pk25330	12	52975180	52975580	3.37453	3.30784	3.43827	-0.0261471	0.868988	0.990029
pk81191	4	78161611	78162011	3.69596	3.62841	3.76049	-0.0242626	0.86899	0.990029
pk103559	7	150685576	150685976	3.33271	3.26888	3.39383	-0.0264886	0.868994	0.990029
pk51703	19	8499315	8499715	3.82131	3.82395	3.81867	0.0249318	0.869043	0.990029
pk107087	8	95091952	95092352	4.47119	4.38965	4.54838	-0.0218016	0.869043	0.990029
pk32082	14	31698847	31699247	6.86379	6.82017	6.90612	0.0170806	0.869048	0.990029
pk85101	5	16411763	16412163	3.1374	3.10138	3.17254	0.0285921	0.869063	0.990029
pk76447	3	145863432	145863832	2.63192	2.56124	2.69931	0.032243	0.869072	0.990029
pk99590	7	36352124	36352524	4.52992	4.47221	4.58542	0.0214955	0.869078	0.990029
pk100670	7	73989689	73990089	5.67746	5.61912	5.73353	-0.0186121	0.869115	0.990029
pk94815	6	90529323	90529723	6.1232	6.07113	6.17346	0.0179144	0.869116	0.990029
pk51728	19	9250859	9251259	5.33928	5.28746	5.38929	0.01941	0.86912	0.990029
pk52083	19	13928754	13929154	7.19484	7.13438	7.25288	-0.0165323	0.86913	0.990029
pk7305	1	160048394	160048794	3.31427	3.23437	3.38997	-0.0264266	0.869136	0.990029
pk90601	5	176884553	176884953	5.74784	5.7043	5.79011	0.018354	0.869146	0.990029
pk48210	17	80250575	80250975	6.96304	6.92089	7.00399	0.0167129	0.86915	0.990029
pk50598	18	68089357	68089757	5.65709	5.5934	5.71809	-0.0188296	0.869155	0.990029
pk49191	18	22372147	22372547	2.73308	2.68043	2.78387	0.0307415	0.869157	0.990029
pk73195	3	49256006	49256406	5.14955	5.10465	5.1931	0.0197997	0.869182	0.990029
pk69140	22	23062795	23063195	3.73752	3.68927	3.78421	0.0246269	0.869187	0.990029
pk65402	20	24997956	24998356	5.3677	5.33348	5.40113	0.0201032	0.869191	0.990029
pk24099	12	15942189	15942589	6.47257	6.40643	6.5358	-0.0172687	0.869191	0.990029
pk85962	5	56597991	56598391	4.63655	4.55886	4.71026	-0.0214358	0.869191	0.990029
pk105639	8	38895698	38896098	5.4822	5.41237	5.54881	-0.0192201	0.869201	0.990029
pk106080	8	57805381	57805781	2.70047	2.66525	2.73485	0.0309466	0.869203	0.990029
pk96017	6	131579469	131579869	6.39662	6.35356	6.43843	0.01786	0.869207	0.990029
pk68133	21	40143486	40143886	6.13576	6.10707	6.1639	0.0179147	0.869208	0.990029
pk39754	16	4576787	4577187	2.76946	2.6988	2.83683	-0.0309618	0.869213	0.990029
pk32410	14	39337534	39337934	2.87007	2.81156	2.92631	-0.0298455	0.869223	0.990029
pk52059	19	13326688	13327088	2.1982	2.15256	2.24245	0.0372692	0.869223	0.990029
pk48032	17	78611042	78611442	2.5831	2.50716	2.65524	-0.031915	0.869224	0.990029
pk50333	18	57450333	57450733	2.60142	2.52242	2.67632	-0.0321915	0.869227	0.990029
pk69125	22	22862917	22863317	5.56564	5.51359	5.61588	0.0189777	0.869231	0.990029
pk35056	14	103438956	103439356	2.07204	1.99035	2.14934	-0.0377944	0.869243	0.990029
pk80088	4	39429318	39429718	2.89414	2.83279	2.95299	0.0293383	0.869278	0.990029
pk115980	X	13238993	13239393	3.27605	3.22598	3.32445	0.0269924	0.869287	0.990029
pk38395	15	82960027	82960427	1.6202	1.55791	1.67992	-0.0445154	0.869287	0.990029
pk49551	18	34267999	34268399	2.74891	2.70239	2.79397	0.0308825	0.869289	0.990029
pk22665	11	123457748	123458148	4.41129	4.3364	4.48249	-0.0224964	0.869296	0.990029
pk11765	10	7248676	7249076	2.75778	2.73421	2.78097	0.030596	0.869298	0.990029
pk35656	15	34372085	34372485	3.56192	3.49128	3.62926	-0.0250478	0.869301	0.990029
pk22232	11	116713661	116714061	3.90982	3.84122	3.9753	-0.0239279	0.869302	0.990029
pk60654	2	161113515	161113915	5.88357	5.83483	5.93072	0.018822	0.869308	0.990029
pk88906	5	138608336	138608736	5.5607	5.52025	5.60005	0.0192978	0.869321	0.990029
pk57466	2	68589093	68589493	2.55446	2.51139	2.59629	0.0322985	0.869331	0.990029
pk20027	11	65341571	65341971	6.07062	6.01122	6.12768	-0.0177384	0.869333	0.990029
pk54285	19	51286805	51287205	2.8443	2.8012	2.88616	0.0299024	0.869343	0.990029
pk100973	7	80959405	80959805	3.78804	3.71292	3.85945	-0.024223	0.86935	0.990029
pk86314	5	65603466	65603866	3.05853	2.99852	3.11614	-0.0279387	0.869357	0.990029
pk96759	6	147215726	147216126	2.39025	2.34862	2.43071	0.0340608	0.869367	0.990029
pk36587	15	53072730	53073130	3.09504	3.00703	3.17799	-0.0278141	0.869372	0.990029
pk83580	4	153726205	153726605	3.16847	3.12398	3.21164	0.0274716	0.869374	0.990029
pk73840	3	61671347	61671747	3.11554	3.0573	3.17152	-0.0276157	0.869374	0.990029
pk9102	1	203053614	203054014	2.61937	2.5721	2.66515	0.0318143	0.869405	0.990029
pk11326	1	247466526	247466926	2.9137	2.85959	2.96586	-0.0293224	0.869407	0.990029
pk3342	1	45178875	45179275	4.16026	4.10055	4.21758	0.0227803	0.869414	0.990029
pk79294	4	11151490	11151890	2.24907	2.21892	2.27861	0.0358344	0.869423	0.990029
pk22967	11	129893110	129893510	2.3505	2.26588	2.43044	-0.0347604	0.869426	0.990029
pk80524	4	55524718	55525118	4.52342	4.48364	4.56213	0.0218888	0.869436	0.990029
pk110225	9	33942703	33943103	3.0018	2.95004	3.05178	0.0283808	0.869448	0.990029
pk46531	17	57243246	57243646	2.94692	2.87676	3.01382	-0.0285606	0.869451	0.990029
pk52283	19	16254267	16254667	5.82909	5.78699	5.87	0.0185584	0.869475	0.990029
pk58287	2	95742411	95742811	5.3403	5.26721	5.40987	-0.0193642	0.869481	0.990029
pk30721	13	80443424	80443824	2.5569	2.51103	2.60136	0.0329892	0.869488	0.990029
pk54351	19	52074226	52074626	5.82866	5.78334	5.87261	0.0183269	0.86949	0.990029
pk109177	8	145749823	145750223	5.4502	5.38354	5.51391	-0.0193528	0.869503	0.990029
pk29833	13	44103924	44104324	2.94029	2.89013	2.98877	-0.0304886	0.86951	0.990029
pk107473	8	103096636	103097036	2.80101	2.73676	2.86252	-0.0307426	0.869523	0.990029
pk58148	2	86991793	86992193	2.77039	2.70089	2.8367	-0.0299966	0.869535	0.990029
pk24663	12	33073378	33073778	4.43663	4.40231	4.47015	0.0223742	0.869535	0.990029
pk1184	1	17029638	17030038	4.94071	4.8852	4.99416	0.0205559	0.869564	0.990029
pk5697	1	109743791	109744191	3.94706	3.85275	4.03558	-0.0234531	0.869566	0.990029
pk81379	4	82415193	82415593	2.80078	2.73321	2.86532	-0.0298546	0.869567	0.990029
pk55429	2	20527112	20527512	2.92029	2.85724	2.9807	0.0293309	0.869582	0.990029
pk81660	4	88894705	88895105	3.22186	3.14355	3.29614	-0.0267715	0.869607	0.990029
pk71631	3	12882851	12883251	5.5905	5.51682	5.66059	-0.018698	0.869626	0.990029
pk44685	17	27482444	27482844	6.41538	6.344	6.4834	-0.0174094	0.869636	0.990029
pk12538	10	27523148	27523548	4.93296	4.87146	4.99195	-0.0205764	0.869649	0.990029
pk36082	15	42256346	42256746	4.17892	4.15156	4.20577	0.0225814	0.869657	0.990029
pk61784	2	191624400	191624800	4.94565	4.87974	5.00868	-0.0202885	0.86968	0.990029
pk77820	3	184465934	184466697	4.64372	4.5803	4.70447	-0.0212456	0.869682	0.990029
pk44481	17	21360272	21360672	6.10508	6.06077	6.14807	0.0175872	0.869689	0.990029
pk41822	16	68362491	68362891	4.59251	4.5444	4.63907	0.0214206	0.869704	0.990029
pk69037	22	21131994	21132394	6.4902	6.42788	6.54994	-0.017123	0.869719	0.990029
pk115222	hs37d5	26254992	26255392	0.680822	0.775267	0.579758	0.0622607	0.86974	0.990029
pk72857	3	44155635	44156035	2.84029	2.77239	2.90513	-0.0294985	0.869743	0.990029
pk31697	14	21482822	21483222	3.83219	3.7656	3.89584	-0.023718	0.869753	0.990029
pk74805	3	101657311	101657711	2.40808	2.34126	2.47195	-0.033954	0.869754	0.990029
pk110762	9	73941265	73941665	2.96408	2.89347	3.03139	-0.0293427	0.869776	0.990029
pk79888	4	36245956	36246356	6.59535	6.54007	6.64858	0.0170432	0.869779	0.990029
pk45822	17	44294673	44295073	3.96258	3.92677	3.99753	0.023884	0.869793	0.990029
pk88500	5	131637607	131638007	4.47597	4.43432	4.51644	-0.0222756	0.869793	0.990029
pk16295	10	116405444	116405844	3.43098	3.3901	3.47073	0.0260146	0.869799	0.990029
pk95468	6	112408552	112408952	6.20903	6.15766	6.25864	0.0176535	0.8698	0.990029
pk118601	X	154977172	154977572	2.72303	2.65111	2.79153	-0.0303896	0.869814	0.990029
pk8116	1	177915073	177915473	3.19313	3.15212	3.233	0.0272397	0.869828	0.990029
pk54436	19	54637073	54637473	2.10578	2.04158	2.16724	-0.0400468	0.869833	0.990029
pk37688	15	71149095	71149495	2.52156	2.47208	2.5694	-0.032362	0.869858	0.990029
pk9349	1	205628036	205628436	4.29738	4.23534	4.35685	0.0220022	0.869868	0.990029
pk21399	11	89340012	89340412	3.6601	3.6374	3.68244	-0.0245506	0.869874	0.990029
pk111928	9	97629516	97629916	4.5521	4.51473	4.58852	0.0216392	0.869877	0.990029
pk25607	12	56727650	56728050	6.1508	6.10915	6.19127	0.0177412	0.869889	0.990029
pk98827	7	20826395	20826795	3.69099	3.6553	3.72581	0.0246232	0.869894	0.990029
pk9254	1	204677628	204678028	4.8802	4.85335	4.90656	0.0204066	0.869909	0.990029
pk66573	20	48552746	48553146	6.01571	5.94067	6.08705	-0.0178587	0.86991	0.990029
pk101908	7	104652268	104652668	5.12209	5.06875	5.17353	-0.0200427	0.869911	0.990029
pk72656	3	40953386	40953786	4.33565	4.2732	4.39551	-0.0219661	0.869949	0.990029
pk100347	7	63767582	63767982	6.08726	6.04118	6.13191	-0.0178922	0.869953	0.990029
pk96392	6	138428435	138428835	6.93796	6.88859	6.9857	0.0166545	0.869959	0.990029
pk118371	X	138910220	138910620	2.78034	2.7054	2.85157	-0.0301197	0.869974	0.990029
pk16678	10	124802865	124803265	4.20598	4.12349	4.28402	-0.0222941	0.869977	0.990029
pk5916	1	113032045	113032445	3.3657	3.29665	3.4316	-0.0262197	0.869977	0.990029
pk32777	14	54887186	54887586	2.76581	2.72619	2.80437	0.0304178	0.869978	0.990029
pk44823	17	29885961	29886361	6.43206	6.37588	6.48612	0.0172708	0.869984	0.990029
pk45609	17	41649804	41650204	4.06053	4.00333	4.11555	-0.0228224	0.869987	0.990029
pk40469	16	21946367	21946767	4.22202	4.14746	4.29292	-0.0223704	0.869991	0.990029
pk116347	X	24504409	24504809	4.45635	4.40427	4.50661	-0.0218423	0.870002	0.990029
pk100535	7	72273307	72273707	0.0822574	0.0601534	0.104028	0.0728656	0.870003	0.990029
pk106905	8	83355726	83356126	2.7561	2.6811	2.82739	-0.0300941	0.870003	0.990029
pk47432	17	72278808	72279208	2.99601	2.92292	3.06557	-0.0306356	0.870013	0.990029
pk71806	3	15428671	15429071	2.58186	2.52442	2.63711	-0.0320834	0.87002	0.990029
pk105395	8	33722969	33723369	2.70906	2.68317	2.7345	0.0309851	0.870027	0.990029
pk8368	1	182602755	182603155	3.2389	3.15958	3.31409	-0.0275921	0.870038	0.990029
pk94299	6	70409583	70409983	2.59134	2.56266	2.61947	0.0321083	0.870056	0.990029
pk7829	1	169680683	169681083	3.31108	3.24469	3.37455	-0.0267395	0.870059	0.990029
pk40209	16	15915664	15916064	4.06675	3.99142	4.13834	-0.022938	0.870066	0.990029
pk88305	5	126592563	126592963	3.44474	3.39902	3.48906	0.0258364	0.870071	0.990029
pk52013	19	13029971	13030371	5.58276	5.51359	5.64877	-0.0184275	0.870075	0.990029
pk51024	19	1279686	1280086	4.47257	4.42728	4.51647	0.0214438	0.870086	0.990029
pk22750	11	125757622	125758022	6.46107	6.41591	6.50486	0.0171421	0.870087	0.990029
pk83307	4	148220349	148220749	3.19824	3.14802	3.24678	-0.0282244	0.870087	0.990029
pk100941	7	80328360	80328760	3.02536	2.93921	3.10665	-0.0281546	0.870088	0.990029
pk22278	11	117390403	117390803	2.57555	2.57113	2.57996	0.0324308	0.870089	0.990029
pk16551	10	122702322	122702722	4.32533	4.26967	4.37892	0.0221964	0.870091	0.990029
pk43439	17	3774070	3774470	2.99001	2.91704	3.05946	-0.0284418	0.870093	0.990029
pk115282	hs37d5	27457277	27457677	1.25172	1.20649	1.29557	0.0506427	0.870102	0.990029
pk6877	1	153853401	153853801	4.75504	4.70721	4.80133	0.0210462	0.870102	0.990029
pk26280	12	75947253	75947653	3.45984	3.40037	3.51696	0.0255744	0.870131	0.990029
pk76725	3	152760781	152761181	4.7617	4.71483	4.80709	0.0210236	0.870136	0.990029
pk48900	18	18883854	18884254	2.70955	2.6567	2.76053	0.0311115	0.870151	0.990029
pk54497	19	55791419	55791819	6.69956	6.64126	6.75561	-0.0167978	0.870155	0.990029
pk54594	19	58038504	58038904	5.54536	5.49233	5.59652	-0.0190123	0.870162	0.990029
pk48644	18	9629723	9630123	3.35112	3.31727	3.38419	0.0261766	0.870165	0.990029
pk54372	19	52674685	52675085	5.41376	5.34043	5.48354	-0.0189112	0.870179	0.990029
pk5534	1	100731566	100731966	5.87762	5.82398	5.92935	0.0180829	0.870216	0.990029
pk21102	11	79951249	79951649	4.29028	4.24301	4.33606	0.022573	0.870218	0.990029
pk43405	17	3221575	3221975	3.34958	3.32021	3.37837	0.0265656	0.870236	0.990029
pk29717	13	41470503	41470903	2.17223	2.11793	2.22456	-0.0363201	0.870244	0.990029
pk19016	11	44067756	44068156	2.48469	2.39934	2.56526	-0.0327981	0.870245	0.990029
pk28282	12	122459684	122460084	5.25276	5.20285	5.30101	0.0197463	0.870249	0.990029
pk91428	6	11096364	11096764	3.99961	3.94474	4.05246	0.0234353	0.870251	0.990029
pk36461	15	51200610	51201010	6.04545	5.98767	6.10101	0.0179072	0.87027	0.990029
pk37262	15	65611160	65611560	4.82594	4.76872	4.88098	0.0205482	0.870284	0.990029
pk92850	6	34038152	34038552	3.06485	2.98182	3.14336	-0.0274621	0.870285	0.990029
pk92708	6	32355717	32356117	2.33706	2.30574	2.36772	-0.0352285	0.870304	0.990029
pk63622	2	234544924	234545324	5.2886	5.22074	5.3534	-0.0194225	0.870304	0.990029
pk18809	11	34460221	34460621	6.71191	6.6469	6.77411	-0.0166549	0.870314	0.990029
pk79901	4	37009781	37010181	5.46072	5.41656	5.50356	0.0192208	0.870333	0.990029
pk1822	1	24137271	24137671	4.908	4.85731	4.95696	0.0209367	0.870339	0.990029
pk1426	1	19946210	19946610	3.61728	3.58604	3.64786	0.0256146	0.870339	0.990029
pk63602	2	234312855	234313255	3.65871	3.60312	3.71223	0.0251991	0.87034	0.990029
pk57377	2	65606838	65607238	5.70532	5.65048	5.75814	-0.0185354	0.870341	0.990029
pk56329	2	42418363	42418763	4.2535	4.18475	4.31912	-0.0227234	0.870343	0.990029
pk55675	2	26800635	26801035	3.88201	3.79582	3.96333	-0.0233857	0.870351	0.990029
pk59437	2	119592481	119592881	2.33286	2.2416	2.4187	-0.0345374	0.870361	0.990029
pk22867	11	128500271	128500671	3.75504	3.68281	3.82382	-0.0238919	0.870368	0.990029
pk63859	2	237906892	237907292	2.14706	2.08791	2.20388	-0.0379966	0.870369	0.990029
pk93776	6	46893628	46894028	3.5668	3.51345	3.61825	-0.0257013	0.870372	0.990029
pk86829	5	76373133	76373533	4.80251	4.71641	4.88376	-0.0217085	0.870378	0.990029
pk10815	1	234462343	234462743	3.5139	3.46895	3.55749	0.0251632	0.870382	0.990029
pk51250	19	3163273	3163673	3.95734	3.89969	4.01277	0.023352	0.870383	0.990029
pk18751	11	33829795	33830195	3.23127	3.16892	3.29104	0.0268061	0.870392	0.990029
pk114631	hs37d5	6956915	6957315	3.43511	3.39882	3.47051	0.0254679	0.870419	0.990029
pk105591	8	38322822	38323222	4.32923	4.2637	4.39192	-0.0220333	0.870433	0.990029
pk32700	14	53386659	53387059	3.13415	3.07262	3.19316	0.0279975	0.870435	0.990029
pk69778	22	32496721	32497121	2.52994	2.50609	2.5534	0.0325036	0.870457	0.990029
pk91835	6	17584393	17584793	4.08405	4.01452	4.15038	-0.0226991	0.870461	0.990029
pk48574	18	8701525	8701925	4.06791	3.98144	4.14949	-0.0227751	0.870466	0.990029
pk31061	13	100105056	100105456	2.9139	2.87695	2.94993	0.0290188	0.870476	0.990029
pk108350	8	127846135	127846535	2.10222	2.00951	2.18933	-0.0378117	0.870494	0.990029
pk36695	15	57261088	57261488	3.68182	3.61368	3.74688	-0.0242935	0.870496	0.990029
pk89042	5	140027124	140027524	6.66523	6.61778	6.71116	0.0168611	0.870501	0.990029
pk112826	9	116172671	116173071	6.82758	6.779	6.87457	0.0166871	0.870501	0.990029
pk17496	11	4532929	4533329	2.54611	2.47398	2.61481	-0.0320692	0.870507	0.990029
pk114910	hs37d5	19528347	19528747	0.0844059	0.0589748	0.109396	0.0685173	0.870513	0.990029
pk67572	21	26929487	26929887	3.80208	3.73511	3.86608	0.023754	0.870539	0.990029
pk114293	9	140057214	140057614	4.49511	4.4406	4.54763	-0.0215953	0.87055	0.990029
pk49901	18	47018673	47019073	5.73471	5.66311	5.80292	-0.0184914	0.870552	0.990029
pk115743	X	2527140	2527540	6.80853	6.73895	6.87491	-0.0167315	0.870567	0.990029
pk92738	6	32908644	32909044	4.7009	4.65182	4.74837	0.0209135	0.87058	0.990029
pk106639	8	75262556	75262956	6.11123	6.03292	6.18551	-0.0175856	0.870586	0.990029
pk25216	12	52077520	52077920	3.43474	3.41938	3.44993	0.0268815	0.870603	0.990029
pk100871	7	77430074	77430474	4.84467	4.77834	4.90808	-0.0203522	0.870619	0.990029
pk56608	2	46543569	46543969	3.63796	3.59861	3.67627	0.0247206	0.87062	0.990029
pk90008	5	160112264	160112664	5.50012	5.45852	5.54055	0.0187759	0.870631	0.990029
pk101138	7	88388388	88388788	2.8362	2.78339	2.88715	0.0296488	0.870633	0.990029
pk12090	10	15347125	15347525	2.7209	2.66915	2.77086	0.0309769	0.870639	0.990029
pk8245	1	180221730	180222130	3.78683	3.70545	3.86387	-0.0237928	0.870644	0.990029
pk19491	11	59590431	59590831	3.59809	3.52238	3.67002	-0.0246199	0.870656	0.990029
pk61089	2	172272511	172272911	5.56992	5.51737	5.62063	0.0186069	0.870658	0.990029
pk90458	5	174629468	174629868	3.64327	3.5946	3.69035	0.0244838	0.870662	0.990029
pk43866	17	9479009	9479409	5.1602	5.08392	5.23266	-0.0196833	0.870663	0.990029
pk2823	1	38492265	38492665	3.18801	3.10345	3.26789	-0.0267706	0.870671	0.990029
pk18518	11	23927482	23927882	3.34319	3.29162	3.39299	0.0267566	0.870673	0.990029
pk16323	10	116697750	116698150	5.59243	5.54653	5.63692	0.0186938	0.870674	0.990029
pk43544	17	4736451	4736851	6.54605	6.49337	6.59688	0.0170429	0.870684	0.990029
pk106970	8	87715582	87715982	3.78064	3.71233	3.84585	-0.0237185	0.870698	0.990029
pk14612	10	81956054	81956454	7.25617	7.2026	7.30781	-0.0163259	0.870706	0.990029
pk77417	3	173850203	173850603	2.58423	2.5691	2.5992	0.0324392	0.870713	0.990029
pk58706	2	102724085	102724485	2.7491	2.69502	2.80123	-0.0300784	0.87072	0.990029
pk58693	2	102637045	102637445	3.88993	3.81641	3.95989	-0.0232523	0.870723	0.990029
pk31164	13	103526008	103526408	3.08446	3.03619	3.13116	0.0278255	0.870749	0.990029
pk50848	18	77724394	77724794	5.97135	5.89807	6.04108	-0.0177122	0.870754	0.990029
pk68363	21	43565562	43565962	3.92087	3.86115	3.97822	0.0234105	0.870754	0.990029
pk5479	1	98519657	98520057	4.60566	4.5594	4.65048	0.0211667	0.87077	0.990029
pk101572	7	99552889	99553289	4.4958	4.42302	4.56508	-0.0219019	0.870775	0.990029
pk91215	6	5851453	5851853	5.49242	5.4481	5.53541	0.019127	0.870803	0.990029
pk6434	1	145145025	145145425	3.47045	3.43304	3.50691	0.0261516	0.870806	0.990029
pk106891	8	82692745	82693145	3.82287	3.74972	3.89248	-0.0235993	0.870814	0.990029
pk42887	16	87495074	87495474	6.41972	6.3603	6.47679	-0.0170048	0.870831	0.990029
pk72038	3	24526944	24527344	4.05145	3.97208	4.12667	-0.022571	0.870854	0.990029
pk99829	7	44211496	44211896	1.36382	1.37229	1.35529	0.0475201	0.870897	0.990029
pk22663	11	123447708	123448108	3.17144	3.12699	3.21456	0.027226	0.870913	0.990029
pk39691	16	3996151	3996551	2.47756	2.40074	2.5505	-0.0328987	0.870918	0.990029
pk88088	5	122847532	122847932	6.97369	6.92771	7.01824	0.016477	0.870919	0.990029
pk51220	19	2950571	2950971	7.025	6.98185	7.0669	0.0163924	0.870919	0.990029
pk13411	10	58255224	58255624	2.3401	2.32005	2.35988	0.0341434	0.870922	0.990029
pk37959	15	75155990	75156390	4.64094	4.57117	4.70749	-0.0210395	0.870927	0.990029
pk90569	5	176516926	176517326	4.49487	4.45328	4.53531	0.0216195	0.87094	0.990029
pk37770	15	72519540	72519940	5.06087	4.99091	5.12759	-0.019973	0.870953	0.990029
pk76299	3	141133566	141133966	4.92867	4.86934	4.98565	-0.0204236	0.870955	0.990029
pk80380	4	48637346	48637746	2.52997	2.49646	2.56272	0.0326707	0.870957	0.990029
pk61168	2	173420468	173420868	7.24668	7.1802	7.31023	-0.016192	0.870963	0.990029
pk20906	11	76456020	76456420	2.90061	2.83069	2.9673	-0.0292553	0.870968	0.990029
pk85915	5	55953237	55953637	2.52055	2.51073	2.53029	0.0324285	0.870968	0.990029
pk71061	22	49701053	49701453	3.61038	3.56207	3.65712	-0.0250712	0.870975	0.990029
pk81368	4	82342611	82343011	5.86805	5.83189	5.90333	0.0180322	0.870977	0.990029
pk84087	4	171054505	171054905	0.133261	0.114752	0.151535	0.0677382	0.870984	0.990029
pk95111	6	106975878	106976278	3.01885	2.94895	3.08552	0.0283283	0.870988	0.990029
pk72080	3	25469465	25469865	3.88359	3.79856	3.96388	-0.0237123	0.870997	0.990029
pk21935	11	110634289	110634689	2.78389	2.77551	2.79223	0.031226	0.871	0.990029
pk68417	21	43902361	43902761	4.59597	4.54828	4.64213	0.021827	0.871	0.990029
pk117043	X	49643915	49644315	5.76844	5.69705	5.83646	-0.0180395	0.871003	0.990029
pk7991	1	173446076	173446476	7.03234	6.98379	7.07931	0.0163618	0.87101	0.990029
pk89194	5	142146755	142147155	3.42936	3.36011	3.49543	-0.0254918	0.871028	0.990029
pk97104	6	154219715	154220115	2.11741	2.03192	2.19812	-0.03681	0.871029	0.990029
pk33171	14	62091863	62092263	2.75064	2.6893	2.80947	-0.030053	0.871044	0.990029
pk96159	6	134727417	134727817	2.76692	2.71389	2.81807	0.0300473	0.871046	0.990029
pk59132	2	112045766	112046166	4.43083	4.3836	4.47657	0.0220125	0.871049	0.990029
pk7409	1	161369138	161369538	6.13856	6.0942	6.18159	0.0175483	0.87106	0.990029
pk89711	5	150902925	150903325	4.24805	4.17925	4.31372	-0.0222671	0.871073	0.990029
pk115050	hs37d5	22031316	22031716	1.39966	1.38798	1.41125	0.047122	0.871075	0.990029
pk102175	7	111741289	111741689	3.71244	3.66698	3.75652	0.0247631	0.871077	0.990029
pk101047	7	84158714	84159114	4.92894	4.87839	4.97777	-0.0204273	0.871097	0.990029
pk112647	9	113341514	113341914	3.26425	3.21766	3.30938	0.0264905	0.871107	0.990029
pk112041	9	99381887	99382287	6.72814	6.66349	6.79002	-0.0166317	0.871113	0.990029
pk48017	17	78448356	78448756	3.5237	3.4827	3.56356	0.0250587	0.871123	0.990029
pk15056	10	94179843	94180517	3.5994	3.52868	3.66681	-0.0245026	0.871133	0.990029
pk94858	6	92039887	92040287	2.91419	2.86369	2.96299	0.0286865	0.871137	0.990029
pk107350	8	101541090	101541490	3.98953	3.961	4.01751	0.0233323	0.871138	0.990029
pk6402	1	144491690	144492090	1.17944	1.11342	1.24257	0.0523965	0.871141	0.990029
pk18484	11	22688242	22688642	3.5641	3.49802	3.62728	-0.0246875	0.871144	0.990029
pk55547	2	24944314	24944714	2.78868	2.75187	2.82458	-0.0299609	0.871159	0.990029
pk1969	1	25871198	25871598	4.23641	4.18226	4.28861	0.0226026	0.871182	0.990029
pk46290	17	52977931	52978331	6.61495	6.56709	6.66127	0.0168431	0.871183	0.990029
pk42957	16	88443122	88443522	2.87461	2.81803	2.92906	-0.0297178	0.871192	0.990029
pk100390	7	65525839	65526239	2.86396	2.81189	2.91422	0.0297676	0.871194	0.990029
pk72696	3	41726542	41726942	3.4334	3.35404	3.50862	-0.025863	0.871197	0.990029
pk33592	14	69865123	69865523	6.47589	6.43025	6.52013	0.0170224	0.871201	0.990029
pk111611	9	92756356	92756756	4.81958	4.75972	4.87705	-0.0202783	0.871204	0.990029
pk20121	11	66156435	66156835	3.75218	3.68282	3.81837	-0.0237265	0.871209	0.990029
pk93941	6	52027739	52028139	2.68156	2.61549	2.74472	-0.0305788	0.871212	0.990029
pk108740	8	138203066	138203466	2.58663	2.53105	2.64015	0.033173	0.87122	0.990029
pk40302	16	18957342	18957742	4.9607	4.89795	5.02084	-0.0200801	0.871222	0.990029
pk21937	11	110688724	110689124	2.50148	2.46106	2.5408	-0.0330909	0.871224	0.990029
pk103861	7	156701580	156701980	4.52288	4.44397	4.59771	-0.0211986	0.871233	0.99003
pk46115	17	48075585	48075985	4.63711	4.56906	4.70209	-0.020667	0.87124	0.99003
pk5095	1	89925889	89926289	2.69609	2.62335	2.76533	-0.0312021	0.871278	0.990059
pk29199	13	28349983	28350383	3.18686	3.13323	3.23857	-0.0266297	0.871304	0.990059
pk15389	10	99424143	99424543	4.70013	4.63996	4.75789	-0.0207148	0.871305	0.990059
pk69477	22	29204601	29205001	3.89784	3.83716	3.95607	-0.0237455	0.871312	0.990059
pk76298	3	141130909	141131309	3.37162	3.3176	3.42368	-0.0258712	0.871322	0.990059
pk108907	8	142179155	142179555	4.78545	4.74202	4.82761	0.0205892	0.871363	0.990059
pk96692	6	145049874	145050274	0.447352	0.433522	0.461051	0.0628875	0.871373	0.990059
pk13977	10	72309616	72310016	3.29753	3.24836	3.34509	0.0262188	0.871374	0.990059
pk41842	16	68562537	68562937	5.04781	4.9984	5.09559	0.0197369	0.871389	0.990059
pk900	1	12441264	12441664	5.19764	5.14347	5.24984	-0.0202633	0.87142	0.990059
pk55741	2	27485760	27486160	4.57473	4.52319	4.62449	0.0211688	0.871423	0.990059
pk110443	9	37337510	37337910	2.53626	2.4907	2.58042	0.0328375	0.871437	0.990059
pk76783	3	155462379	155462779	4.80428	4.73097	4.87405	-0.0206165	0.871445	0.990059
pk22006	11	111712160	111712560	3.51928	3.43964	3.59475	-0.0245475	0.871446	0.990059
pk83566	4	153540134	153540534	2.98735	2.90591	3.06443	-0.0286115	0.871455	0.990059
pk2020	1	26405048	26405448	4.21656	4.17455	4.25739	0.0224718	0.871457	0.990059
pk309	1	3785048	3785448	2.12844	2.09349	2.16256	0.0367565	0.871459	0.990059
pk57056	2	60526283	60526683	4.55105	4.48422	4.61493	-0.0215105	0.871464	0.990059
pk115961	X	13031830	13032230	2.98636	2.9014	3.06659	-0.0278578	0.871471	0.990059
pk87215	5	90329226	90329626	2.80392	2.71599	2.8868	-0.0301414	0.871479	0.990059
pk16313	10	116581311	116581711	6.17931	6.10732	6.24788	-0.0172395	0.871487	0.990059
pk37034	15	62884605	62885005	3.32088	3.23657	3.40054	-0.0262959	0.871492	0.990059
pk49717	18	43653695	43654095	3.7777	3.70533	3.84662	-0.0235421	0.871501	0.990059
pk109501	9	6354091	6354491	3.27292	3.20805	3.33499	-0.0259551	0.87151	0.990059
pk17534	11	5706126	5706526	6.13705	6.07119	6.20003	-0.0173051	0.87151	0.990059
pk6400	1	144311418	144311818	0.896792	0.856305	0.936173	0.0591571	0.871515	0.990059
pk74768	3	101021911	101022311	3.70843	3.68462	3.73186	0.0246602	0.871517	0.990059
pk47071	17	65974661	65975061	4.93502	4.88432	4.984	0.0202645	0.871518	0.990059
pk39078	15	99212093	99212493	3.49552	3.41705	3.56995	-0.0249146	0.871524	0.990059
pk38361	15	81558199	81558599	4.1326	4.09091	4.17311	0.02235	0.871533	0.990059
pk30670	13	78096127	78096527	2.63581	2.57584	2.69339	-0.0317267	0.871534	0.990059
pk98045	7	1452440	1452840	5.50136	5.43986	5.56034	0.0186948	0.871537	0.990059
pk12573	10	28591939	28592339	7.46675	7.42179	7.51034	0.015956	0.871561	0.990059
pk100100	7	50244923	50245323	3.06439	3.02309	3.10454	0.027532	0.871562	0.990059
pk98713	7	17169897	17170297	2.55379	2.52859	2.57855	0.0321408	0.871565	0.990059
pk83921	4	166270074	166270474	3.41597	3.35187	3.47734	-0.0253376	0.871566	0.990059
pk114626	hs37d5	6796647	6797047	2.52919	2.5028	2.5551	0.0319417	0.871578	0.990063
pk10046	1	221974607	221975007	2.06856	2.00005	2.13396	-0.0382671	0.871594	0.990072
pk41897	16	69123134	69123534	4.18668	4.10454	4.26439	-0.022308	0.871612	0.990082
pk68697	21	46558064	46558464	6.11672	6.06813	6.16373	0.0178476	0.871637	0.990101
pk56877	2	54918860	54919260	2.96456	2.90477	3.02198	-0.0287441	0.871657	0.990102
pk45602	17	41602554	41602954	2.93698	2.86857	3.0023	-0.0280711	0.871666	0.990102
pk39517	16	2178280	2178680	5.03515	4.96502	5.10204	-0.0199519	0.871681	0.990102
pk2069	1	26947383	26947783	6.70936	6.65608	6.76074	0.0167205	0.871715	0.990102
pk104247	8	8547306	8547706	6.63336	6.59535	6.6704	0.0168573	0.87174	0.990102
pk96015	6	131537395	131537795	3.0289	2.94306	3.10993	-0.0279336	0.871759	0.990102
pk6841	1	153483391	153483791	4.64748	4.57676	4.71488	-0.0206244	0.871764	0.990102
pk9077	1	202760232	202760632	3.7612	3.68597	3.8327	-0.0240646	0.871768	0.990102
pk30411	13	71879278	71879678	2.78585	2.76601	2.80542	0.0307935	0.871773	0.990102
pk113896	9	134630954	134631354	4.22486	4.15964	4.28725	-0.0218293	0.871776	0.990102
pk103785	7	155600059	155600459	4.05557	4.00992	4.09982	0.0235501	0.871793	0.990102
pk15290	10	98130257	98130657	2.995	2.94848	3.04007	0.0282381	0.871808	0.990102
pk12237	10	19164432	19164832	3.03334	2.98877	3.07657	0.0280195	0.871817	0.990102
pk56049	2	36504289	36504689	2.52835	2.43735	2.61395	-0.0318872	0.871829	0.990102
pk116919	X	46618519	46618919	5.36846	5.30256	5.43148	-0.0187758	0.871832	0.990102
pk27916	12	116634805	116635205	2.64249	2.57104	2.71057	-0.0310829	0.871845	0.990102
pk55961	2	31479040	31479440	4.59289	4.53762	4.64613	-0.0211358	0.871845	0.990102
pk61581	2	183943294	183943694	5.8377	5.7912	5.88275	0.0179025	0.871855	0.990102
pk95093	6	106787232	106787632	4.73911	4.66694	4.80783	-0.0205024	0.871858	0.990102
pk21727	11	102401245	102401645	4.00465	3.97869	4.03015	0.0230994	0.871886	0.990102
pk25357	12	53273321	53273721	5.89978	5.82528	5.97061	-0.0178712	0.871901	0.990102
pk53379	19	42101651	42102051	3.83058	3.77485	3.88424	0.0234403	0.871902	0.990102
pk23003	11	130356484	130356884	2.82403	2.75887	2.88636	-0.0295674	0.871906	0.990102
pk12123	10	15921601	15922001	2.77399	2.76343	2.78447	0.03016	0.871906	0.990102
pk89740	5	151884992	151885392	3.63327	3.5964	3.66921	0.0244289	0.871906	0.990102
pk88276	5	126011793	126012193	3.68422	3.64065	3.72652	0.024459	0.871926	0.990102
pk35725	15	36043812	36044212	3.35561	3.27095	3.43557	-0.025611	0.871929	0.990102
pk63941	2	238766969	238767369	4.65185	4.57826	4.72187	-0.0208502	0.871933	0.990102
pk79491	4	16035613	16036013	2.13258	2.0502	2.2105	-0.0378218	0.871946	0.990102
pk100840	7	76969011	76969411	2.45462	2.43906	2.47002	0.0338271	0.871956	0.990102
pk111042	9	79230075	79230475	4.02434	3.94622	4.09846	-0.0229792	0.871965	0.990102
pk8515	1	185081415	185081815	2.83652	2.74663	2.92113	-0.0285324	0.871966	0.990102
pk1297	1	18426990	18427390	3.59922	3.54895	3.6478	0.0244484	0.871967	0.990102
pk87534	5	100113353	100113753	3.06429	3.02459	3.10292	0.0277598	0.871969	0.990102
pk77810	3	184338262	184338662	3.31518	3.22927	3.39627	-0.0259565	0.871978	0.990102
pk49828	18	46142374	46142774	4.73424	4.69126	4.77597	0.0207747	0.871984	0.990102
pk26383	12	77647076	77647476	2.4184	2.37347	2.46197	0.0339493	0.871997	0.990102
pk68909	22	18923604	18924004	5.29545	5.21846	5.36854	-0.0193722	0.87201	0.990102
pk60863	2	168937878	168938278	2.14446	2.05253	2.23089	-0.0368332	0.87203	0.990102
pk32801	14	55165904	55166304	2.97036	2.94423	2.99603	0.0285692	0.872034	0.990102
pk28796	13	20437699	20438099	7.59664	7.55536	7.63676	0.0158423	0.87204	0.990102
pk58282	2	95652124	95652524	2.86079	2.81712	2.90319	0.0289042	0.872043	0.990102
pk64103	2	241393922	241394322	3.62836	3.60035	3.65583	0.0244189	0.872051	0.990102
pk84006	4	169575715	169576115	4.54839	4.48587	4.60832	-0.0211934	0.872061	0.990102
pk41320	16	53325661	53326061	5.19353	5.13808	5.24693	0.0205134	0.872064	0.990102
pk28713	12	132568504	132568904	6.58361	6.53758	6.62821	0.0166379	0.872076	0.990102
pk42339	16	78218414	78218814	5.05342	4.99782	5.10696	-0.0200381	0.872093	0.990102
pk41316	16	53164492	53164892	7.56821	7.52284	7.61219	0.0158468	0.872096	0.990102
pk109428	9	5304353	5304753	2.62391	2.57702	2.66933	0.0312254	0.872099	0.990102
pk6043	1	115300307	115300707	6.42684	6.3632	6.4878	-0.0169126	0.872102	0.990102
pk74189	3	70313499	70313899	5.75982	5.73756	5.78174	0.018033	0.872102	0.990102
pk55818	2	28432179	28432579	6.69572	6.63737	6.7518	-0.0166665	0.872103	0.990102
pk42514	16	81771553	81771953	5.03021	4.96239	5.09498	-0.0196814	0.872105	0.990102
pk22544	11	120381815	120382215	4.80399	4.72774	4.87641	-0.0203009	0.872121	0.990102
pk97994	7	900890	901290	4.38526	4.34786	4.42171	0.0213887	0.872125	0.990102
pk64396	20	2654688	2655088	2.85333	2.78354	2.9199	-0.0289125	0.872131	0.990102
pk106779	8	81080015	81080415	4.22481	4.18473	4.2638	0.0227587	0.872139	0.990102
pk75459	3	122612132	122612532	2.94387	2.85922	3.02382	-0.0285261	0.872164	0.990102
pk21133	11	80395278	80395678	3.40766	3.33114	3.48032	-0.0258575	0.872176	0.990102
pk73465	3	53216793	53217193	2.31917	2.25083	2.38443	0.0350617	0.872176	0.990102
pk76246	3	139195221	139195621	2.74153	2.67182	2.80803	-0.0296162	0.872179	0.990102
pk107489	8	103547909	103548309	4.14353	4.1105	4.17582	0.0230384	0.872182	0.990102
pk54194	19	50143811	50144211	7.53819	7.49769	7.57759	0.0158589	0.872195	0.990102
pk41512	16	57669361	57669761	5.66289	5.59225	5.73024	-0.018384	0.872203	0.990102
pk15782	10	105211908	105212308	3.78823	3.70791	3.86431	-0.0232744	0.872214	0.990102
pk72595	3	39573153	39573553	2.48034	2.44595	2.51393	0.0330512	0.872219	0.990102
pk72440	3	36742427	36742827	3.20133	3.11933	3.27892	-0.0262427	0.872222	0.990102
pk73670	3	57937896	57938296	4.03018	3.97569	4.08269	-0.0230894	0.872231	0.990102
pk61909	2	194449299	194449699	4.03467	3.99877	4.0697	0.022384	0.872233	0.990102
pk46190	17	48624271	48624671	5.82836	5.77973	5.87541	0.0178778	0.872236	0.990102
pk47951	17	77763673	77764073	3.88165	3.8254	3.93579	0.0232872	0.872245	0.990102
pk105931	8	52438585	52438985	3.32513	3.28074	3.36818	0.026005	0.872252	0.990102
pk16912	10	129703168	129703568	3.09241	3.03048	3.1518	-0.0281933	0.87226	0.990102
pk111073	9	79557984	79558384	4.35658	4.294	4.41657	-0.0213437	0.872265	0.990102
pk13627	10	63724749	63725149	4.17868	4.1269	4.22867	0.0228677	0.872272	0.990102
pk41384	16	55564305	55564705	4.09615	4.01362	4.17421	-0.0226839	0.872292	0.990102
pk78777	4	1794789	1795189	5.86112	5.8102	5.9103	0.0182547	0.872293	0.990102
pk114690	hs37d5	9473252	9473652	1.13458	1.19024	1.07668	0.0549672	0.872309	0.990102
pk35702	15	35738788	35739188	2.35365	2.30627	2.39953	0.0338742	0.872311	0.990102
pk10973	1	236694985	236695385	5.97867	5.91341	6.04111	-0.0176882	0.872315	0.990102
pk103960	7	158300982	158301382	6.19543	6.14848	6.2409	0.0171893	0.872319	0.990102
pk47051	17	65527351	65527751	3.36943	3.28825	3.4463	-0.0255184	0.872326	0.990102
pk13846	10	70576827	70577227	3.90652	3.82884	3.98024	-0.0231078	0.872336	0.990102
pk31864	14	23775784	23776184	6.52577	6.48165	6.56858	0.0168436	0.872337	0.990102
pk71800	3	15389730	15390130	2.27295	2.23386	2.311	0.0350658	0.872346	0.990102
pk68212	21	41028957	41029357	6.16849	6.11232	6.22255	-0.0175539	0.87237	0.990105
pk33402	14	67091039	67091439	3.53943	3.47661	3.59962	0.0250597	0.872383	0.990105
pk101531	7	99013102	99013502	3.87096	3.82305	3.91733	0.0231892	0.872384	0.990105
pk15270	10	97889764	97890164	5.93254	5.85719	6.00414	-0.0178836	0.872398	0.990105
pk110188	9	33473822	33474222	6.75008	6.69975	6.79871	0.0164257	0.872437	0.990105
pk92530	6	30565095	30565495	4.17445	4.10837	4.23762	-0.0215798	0.872443	0.990105
pk95696	6	121655504	121655904	5.88886	5.82007	5.95452	-0.0176466	0.872473	0.990105
pk69533	22	29784400	29784800	6.23838	6.16686	6.30652	-0.0170206	0.872475	0.990105
pk63488	2	232820758	232821158	3.13201	3.05706	3.20326	-0.0270068	0.872493	0.990105
pk20014	11	65266364	65266764	5.43773	5.38262	5.49082	-0.0189515	0.87251	0.990105
pk4738	1	78811497	78811897	2.32399	2.29331	2.35402	0.0347644	0.872513	0.990105
pk93948	6	52182618	52183018	4.57863	4.51122	4.64302	-0.0207465	0.872519	0.990105
pk70473	22	41273546	41273946	3.16782	3.13683	3.19815	0.0274046	0.872537	0.990105
pk29489	13	33911491	33911891	2.43611	2.34764	2.51946	-0.0334753	0.872545	0.990105
pk94559	6	82444193	82444593	3.80486	3.7342	3.87221	-0.0238044	0.872571	0.990105
pk135	1	1812292	1812692	3.74065	3.68019	3.79868	-0.0238396	0.872575	0.990105
pk4418	1	66682697	66683097	2.55019	2.46879	2.62725	-0.0316731	0.87258	0.990105
pk17640	11	8040983	8041383	2.72346	2.67911	2.76648	0.0302448	0.872584	0.990105
pk94398	6	74801129	74801529	2.66402	2.59579	2.72917	0.0303968	0.872599	0.990105
pk6707	1	151103763	151104163	5.04147	4.97775	5.10249	-0.0197764	0.872602	0.990105
pk60749	2	163588655	163589420	4.07367	3.99967	4.14405	-0.0225994	0.872604	0.990105
pk75813	3	128206897	128207297	4.31712	4.28927	4.34444	0.0217585	0.872611	0.990105
pk74511	3	82182112	82182512	2.9143	2.8571	2.96932	0.0281312	0.872617	0.990105
pk23201	12	1239349	1239749	5.24608	5.19009	5.29997	-0.0194062	0.87262	0.990105
pk41766	16	67701785	67702185	5.76885	5.69784	5.83652	-0.0180643	0.872629	0.990105
pk5516	1	100213994	100214394	4.15546	4.08069	4.22654	-0.0220248	0.87263	0.990105
pk64893	20	12029796	12030196	2.53768	2.47726	2.59566	-0.0313808	0.872638	0.990105
pk40355	16	19534984	19535384	6.17144	6.1219	6.21933	0.0172501	0.872642	0.990105
pk40827	16	29910823	29911223	6.4195	6.35927	6.47732	-0.0168355	0.872666	0.990105
pk117619	X	100183937	100184337	4.53342	4.45915	4.60405	-0.0209695	0.872674	0.990105
pk66752	20	50320265	50320665	4.43126	4.36742	4.4924	-0.0215015	0.872683	0.990105
pk99333	7	30370333	30370733	2.49585	2.47689	2.51456	0.0327778	0.872684	0.990105
pk25787	12	59543790	59544190	4.08347	4.0379	4.12764	0.0222525	0.87269	0.990105
pk8145	1	178358571	178358971	2.63795	2.59306	2.68148	0.030771	0.872695	0.990105
pk9135	1	203311612	203312012	4.22971	4.14898	4.30617	-0.021595	0.872697	0.990105
pk35676	15	34875656	34876056	5.56365	5.50382	5.62109	0.0183559	0.872727	0.990105
pk80103	4	39570479	39570879	4.31884	4.25135	4.3833	-0.0220066	0.872728	0.990105
pk42720	16	85270307	85270707	5.34968	5.27999	5.41615	-0.0195959	0.87273	0.990105
pk21431	11	92579899	92580299	2.69027	2.65495	2.72473	-0.030607	0.872736	0.990105
pk71751	3	14646537	14646937	3.6587	3.6228	3.69373	-0.0247663	0.872748	0.990105
pk24490	12	29302018	29302418	5.78695	5.73572	5.83643	0.0181276	0.872761	0.990105
pk74535	3	87119183	87119583	3.29059	3.22438	3.3539	-0.0262263	0.872764	0.990105
pk86093	5	58849808	58850208	3.334	3.26592	3.399	-0.0254964	0.872767	0.990105
pk7443	1	162044299	162044699	4.89539	4.85309	4.93649	0.0200865	0.872773	0.990105
pk62788	2	219159804	219160204	4.75358	4.71235	4.79367	0.0209647	0.872775	0.990105
pk54524	19	56028273	56028673	6.32499	6.2688	6.37907	-0.0168208	0.872815	0.990105
pk89088	5	140988035	140988435	3.2559	3.21214	3.29838	0.0264082	0.872816	0.990105
pk54607	19	58326102	58326502	6.39976	6.35249	6.44553	0.0168264	0.872816	0.990105
pk105442	8	36431320	36431720	2.1549	2.10822	2.20012	-0.0354885	0.872822	0.990105
pk109574	9	7813036	7813436	3.021	2.97255	3.06788	0.0281007	0.872831	0.990105
pk69721	22	31795337	31795737	6.33212	6.27686	6.38534	0.0168871	0.872836	0.990105
pk3767	1	53333155	53333555	3.37077	3.31619	3.42336	-0.0267862	0.872841	0.990105
pk96101	6	133285243	133285643	2.98637	2.95807	3.01412	0.02867	0.872848	0.990105
pk30425	13	72448557	72448957	4.30363	4.22664	4.37671	-0.0222275	0.872851	0.990105
pk659	1	9391097	9391497	5.04822	4.97554	5.11741	-0.0197554	0.872853	0.990105
pk96331	6	137665344	137665744	2.89235	2.82853	2.95346	0.0293131	0.872854	0.990105
pk8819	1	200011580	200011980	4.51241	4.44308	4.57855	-0.0212526	0.872855	0.990105
pk103227	7	141362963	141363363	5.6336	5.57779	5.68732	-0.0182147	0.872867	0.990105
pk82498	4	114248636	114249036	4.6778	4.61234	4.74042	-0.0206586	0.872873	0.990105
pk115600	hs37d5	34915308	34916436	3.97339	3.91989	4.02498	-0.0228184	0.872886	0.990105
pk115422	hs37d5	30062536	30062936	4.1291	4.09125	4.16598	-0.0246388	0.872898	0.990105
pk99189	7	28505983	28506383	2.32977	2.29207	2.36652	-0.0345675	0.872911	0.990105
pk84483	4	186752582	186752982	3.55659	3.51462	3.59738	0.0245492	0.872923	0.990105
pk68698	21	46560264	46560664	5.44595	5.37551	5.51311	-0.0185585	0.872926	0.990105
pk101783	7	101596275	101596675	2.83533	2.77864	2.88988	0.0293816	0.872934	0.990105
pk23863	12	12887584	12887984	3.8863	3.81188	3.95708	-0.0233548	0.872947	0.990105
pk17937	11	12280019	12280419	4.73354	4.69532	4.77078	0.0210465	0.872948	0.990105
pk96451	6	139292278	139292678	3.04117	2.95619	3.12141	0.0277844	0.872969	0.990105
pk10540	1	229717931	229718331	3.23481	3.16816	3.29851	-0.026382	0.872978	0.990105
pk47471	17	72744480	72744880	7.15914	7.11293	7.20391	0.0159852	0.872981	0.990105
pk59768	2	128493091	128493491	3.31761	3.24617	3.38568	-0.0256789	0.872991	0.990105
pk106207	8	61150673	61151073	2.44867	2.37053	2.52279	-0.0329994	0.872991	0.990105
pk23256	12	2057982	2058382	3.57922	3.52815	3.62855	0.024527	0.872993	0.990105
pk118533	X	153212746	153213146	4.43288	4.34012	4.52004	-0.0210891	0.872996	0.990105
pk85390	5	36305814	36306214	3.14172	3.09733	3.18478	0.0268865	0.873004	0.990105
pk19323	11	56744799	56745199	3.30049	3.21958	3.37711	-0.0257423	0.873012	0.990105
pk109033	8	144363689	144364089	5.37766	5.29778	5.45335	-0.0187213	0.873019	0.990105
pk363	1	6208672	6209072	5.21615	5.17344	5.25763	0.0190044	0.873021	0.990105
pk77106	3	168738137	168738537	2.57653	2.49302	2.65548	-0.0315464	0.873027	0.990105
pk76255	3	139372500	139372900	3.69248	3.63199	3.75053	-0.0238272	0.873038	0.990105
pk61473	2	180871787	180872187	5.99395	5.94637	6.04	0.0174616	0.873042	0.990105
pk112256	9	104500635	104501035	3.48419	3.41584	3.54944	-0.0247818	0.873051	0.990105
pk100595	7	73244862	73245262	6.8087	6.77259	6.84393	0.0163602	0.873052	0.990105
pk46635	17	59216605	59217005	3.49495	3.44574	3.54254	0.0258545	0.873055	0.990105
pk2749	1	36772360	36772760	6.6984	6.65206	6.74329	0.0164709	0.873057	0.990105
pk63279	2	228773018	228773418	3.27159	3.17088	3.36573	-0.0262212	0.873073	0.990111
pk49430	18	31540428	31540828	3.15488	3.11612	3.19263	0.0267723	0.873088	0.990111
pk33070	14	60067764	60068164	4.71441	4.65654	4.77004	-0.0206394	0.873102	0.990111
pk16965	10	132001280	132001680	2.51709	2.50536	2.52872	0.0320795	0.873121	0.990111
pk109696	9	14910175	14910575	4.13246	4.05933	4.20206	-0.0219898	0.873122	0.990111
pk5773	1	110576984	110577384	6.00106	5.95051	6.0499	0.0175855	0.873127	0.990111
pk97228	6	157207573	157207973	3.17635	3.08792	3.25967	0.0273157	0.873127	0.990111
pk84418	4	185729063	185729463	4.01212	3.95689	4.06532	-0.0228757	0.87314	0.990111
pk66224	20	43485050	43485450	2.88137	2.81933	2.94084	-0.0287505	0.873143	0.990111
pk76219	3	138668878	138669278	3.11008	3.03473	3.18169	-0.0269101	0.873154	0.990111
pk97436	6	159379775	159380175	2.87091	2.8126	2.92696	-0.0286372	0.873162	0.990111
pk68691	21	46522332	46522732	4.07087	4.00106	4.13746	-0.0221904	0.873166	0.990111
pk85210	5	27907033	27907433	1.9233	1.75662	2.0727	-0.0396288	0.87317	0.990111
pk114860	hs37d5	18527829	18528229	2.5456	2.55107	2.54012	0.0314866	0.873186	0.990115
pk6013	1	114352489	114352889	5.41203	5.36765	5.45508	0.018919	0.873195	0.990115
pk108802	8	140867263	140867663	3.72829	3.66653	3.78752	-0.0240207	0.873209	0.990115
pk100751	7	75738236	75738636	5.84109	5.79548	5.8853	0.0179859	0.873215	0.990115
pk113709	9	132222604	132223004	6.37853	6.32093	6.43391	-0.0169403	0.873221	0.990115
pk7643	1	167104666	167105066	2.58441	2.54446	2.62328	0.031606	0.873227	0.990115
pk113576	9	130797438	130797838	5.55048	5.51771	5.58253	0.0183564	0.873238	0.990115
pk14478	10	80295483	80295883	6.21739	6.15801	6.27443	-0.0169711	0.873241	0.990115
pk38594	15	89123778	89124178	2.57681	2.53808	2.61452	-0.0316728	0.873252	0.990117
pk18224	11	16653792	16654192	2.52352	2.44113	2.60147	-0.0320617	0.873259	0.990117
pk115473	hs37d5	31357394	31357794	1.73336	1.68734	1.77796	0.0408218	0.873271	0.990121
pk57286	2	64774071	64774471	2.93575	2.87794	2.99134	-0.0280232	0.873291	0.990124
pk38716	15	90437078	90437478	6.42666	6.3526	6.49711	-0.016747	0.873304	0.990124
pk88406	5	129107019	129107419	3.14421	3.06185	3.22212	-0.0266885	0.873316	0.990124
pk8748	1	198076210	198076610	2.51108	2.45955	2.56083	0.0315572	0.873322	0.990124
pk96263	6	136926107	136926507	3.74202	3.68024	3.80126	-0.0234294	0.873335	0.990124
pk13802	10	69603568	69603968	2.77152	2.73547	2.80669	0.0300046	0.873337	0.990124
pk101984	7	105794263	105794663	3.99186	3.91727	4.06279	-0.022402	0.873354	0.990124
pk43656	17	6915702	6916102	5.8335	5.7858	5.87967	0.0179266	0.873354	0.990124
pk73659	3	57784450	57784850	3.55831	3.51334	3.60192	0.0244381	0.873358	0.990124
pk16383	10	119125071	119125471	5.34274	5.30577	5.37878	0.0191665	0.87336	0.990124
pk83012	4	140406092	140406492	2.71201	2.65434	2.76745	0.0308224	0.873374	0.990124
pk52134	19	14338637	14339037	2.28525	2.20465	2.36158	-0.034353	0.873385	0.990124
pk22186	11	115979952	115980352	2.82034	2.80153	2.8389	0.0288934	0.873398	0.990124
pk53778	19	46369969	46370369	4.63108	4.58269	4.6779	0.0210721	0.873399	0.990124
pk99750	7	41548404	41548804	2.32882	2.25973	2.39475	-0.0343595	0.873399	0.990124
pk46580	17	57923624	57924024	6.38628	6.34824	6.42334	0.01701	0.873408	0.990124
pk12832	10	32981137	32981537	2.199	2.13673	2.2587	-0.0356595	0.873437	0.990124
pk105372	8	33172450	33172850	3.41278	3.35031	3.47266	-0.0260276	0.873446	0.990124
pk108028	8	123486398	123486798	2.35501	2.33105	2.37857	0.0340593	0.873454	0.990124
pk75999	3	132254912	132255312	2.62016	2.54209	2.69422	-0.0307127	0.873493	0.990124
pk29242	13	29073658	29074058	3.64475	3.58004	3.70669	0.0250582	0.873502	0.990124
pk100312	7	55838442	55838842	2.73366	2.69892	2.76759	0.0296433	0.873504	0.990124
pk75751	3	127416254	127416654	3.09122	3.06012	3.12165	0.0272542	0.873508	0.990124
pk75958	3	130950811	130951211	2.50378	2.4222	2.581	-0.032118	0.873521	0.990124
pk89050	5	140105495	140105895	5.24677	5.19635	5.2955	0.0190023	0.873524	0.990124
pk111291	9	85997306	85997706	2.28315	2.23537	2.32939	0.0342855	0.873527	0.990124
pk96325	6	137604988	137605388	2.35549	2.32226	2.38796	0.0340084	0.873533	0.990124
pk35441	15	28368557	28368957	4.1201	4.04264	4.19361	-0.0223964	0.873535	0.990124
pk103449	7	148762843	148763243	6.40943	6.35724	6.4598	0.0167321	0.873559	0.990124
pk11080	1	240966448	240966848	3.80393	3.73868	3.86635	-0.0229351	0.873574	0.990124
pk38158	15	78219110	78219510	0.942191	0.929752	0.954523	0.0535857	0.873579	0.990124
pk100057	7	47885761	47886161	3.09286	3.05347	3.1312	0.0273936	0.8736	0.990124
pk17617	11	7621536	7621936	3.67563	3.61123	3.73728	-0.0238078	0.873605	0.990124
pk30683	13	79136638	79137038	3.28733	3.22013	3.35153	-0.0254542	0.873622	0.990124
pk116893	X	46069232	46069632	4.34502	4.28035	4.40691	0.0219059	0.873623	0.990124
pk97834	6	169284688	169285088	4.4273	4.37155	4.48098	0.0211955	0.873627	0.990124
pk53644	19	45245675	45246075	4.72115	4.65559	4.78386	-0.020592	0.873634	0.990124
pk39547	16	2466172	2466572	1.72497	1.72136	1.72856	0.0415083	0.873643	0.990124
pk23775	12	11992106	11992506	5.24363	5.17817	5.30625	-0.0191491	0.873657	0.990124
pk104882	8	23331774	23332174	3.38699	3.33208	3.43988	0.0251375	0.873671	0.990124
pk30205	13	51375443	51375843	3.67803	3.63042	3.72411	0.0238574	0.873683	0.990124
pk107826	8	119427163	119427563	3.80667	3.74095	3.86952	0.023312	0.873688	0.990124
pk65111	20	18118432	18118832	6.10803	6.0507	6.16316	0.0172407	0.873692	0.990124
pk22472	11	119599776	119600176	6.48696	6.41794	6.55283	-0.0167052	0.8737	0.990124
pk17569	11	6502446	6502846	6.8903	6.84217	6.93687	0.016141	0.873705	0.990124
pk22271	11	117198346	117198746	6.54887	6.50132	6.5949	0.0165148	0.873716	0.990124
pk45470	17	40306923	40307323	6.92232	6.87674	6.96651	0.0160819	0.873722	0.990124
pk59625	2	122118135	122118535	4.79905	4.73187	4.86324	-0.0198701	0.873733	0.990124
pk106181	8	60245453	60245853	3.5172	3.47296	3.56012	0.0247334	0.87374	0.990124
pk25819	12	63241491	63241891	3.02901	2.98722	3.06963	0.0275527	0.873743	0.990124
pk79281	4	10736319	10736719	2.67733	2.63376	2.71962	0.0297883	0.873747	0.990124
pk24117	12	16229490	16229890	3.18541	3.12753	3.24105	-0.0264284	0.873757	0.990124
pk62725	2	217417833	217418233	4.42989	4.3677	4.48951	-0.0212524	0.87376	0.990124
pk40479	16	22173586	22173986	4.39219	4.32247	4.45869	-0.0211309	0.873767	0.990124
pk111005	9	78660413	78660813	3.5532	3.47312	3.62907	-0.0246306	0.873771	0.990124
pk10692	1	231767674	231768074	2.98294	2.9356	3.02877	0.0279317	0.873773	0.990124
pk53598	19	44716435	44716835	5.88026	5.80751	5.94953	-0.0176498	0.873782	0.990124
pk101883	7	103864840	103865240	3.26987	3.23665	3.30235	0.0255071	0.873792	0.990124
pk191	1	2324979	2325379	4.74885	4.69087	4.80459	-0.0199745	0.8738	0.990124
pk15697	10	103991532	103991932	4.60579	4.53539	4.67292	-0.0205904	0.873803	0.990124
pk81989	4	99575638	99576038	5.25795	5.18248	5.32968	-0.0191967	0.873805	0.990124
pk48740	18	11871475	11871875	2.59727	2.50867	2.68075	-0.0320011	0.873809	0.990124
pk109046	8	144465707	144466107	4.48618	4.41931	4.55009	-0.020793	0.873813	0.990124
pk97099	6	153797277	153797677	2.62875	2.56612	2.68878	-0.0305879	0.873829	0.990124
pk82296	4	108722855	108723255	5.25286	5.206	5.29825	0.019501	0.873832	0.990124
pk66336	20	44803132	44803532	4.29301	4.22301	4.35977	-0.0213187	0.873838	0.990124
pk80631	4	57825221	57825621	4.58632	4.52237	4.64757	-0.0210652	0.873841	0.990124
pk42992	16	88752777	88753177	6.45113	6.38417	6.51512	-0.0165142	0.873856	0.990124
pk117516	X	80451222	80451622	2.72231	2.62467	2.81376	-0.0300533	0.873858	0.990124
pk48752	18	12001400	12001800	5.54398	5.47814	5.60694	-0.019413	0.873867	0.990124
pk35943	15	40762959	40763359	4.82509	4.7733	4.87509	0.0201613	0.873875	0.990124
pk12875	10	33654754	33655154	2.5826	2.55654	2.60819	0.0306956	0.873876	0.990124
pk28865	13	21649790	21650190	3.24896	3.17603	3.31837	-0.0257422	0.87389	0.990124
pk105607	8	38592097	38592497	6.71042	6.66802	6.75161	0.0164515	0.873907	0.990124
pk110966	9	78029742	78030142	3.73651	3.6657	3.80401	-0.0232894	0.873911	0.990124
pk45959	17	46385174	46385574	3.41601	3.36767	3.46277	0.0250702	0.873913	0.990124
pk44464	17	21187681	21188081	7.26981	7.22683	7.31154	0.0157999	0.87395	0.990124
pk45521	17	40729596	40729996	6.13662	6.08276	6.18854	0.0171087	0.873956	0.990124
pk114265	9	139916556	139916956	6.82238	6.77939	6.86414	0.0161866	0.873957	0.990124
pk106339	8	64915166	64915566	3.68926	3.64166	3.73534	-0.0241403	0.873981	0.990124
pk117153	X	55167224	55167624	3.15349	3.09512	3.20959	-0.0269579	0.873984	0.990124
pk6441	1	145208840	145209240	5.50923	5.45869	5.55805	0.01821	0.873986	0.990124
pk38484	15	85567842	85568242	2.99521	2.89551	3.08845	-0.0274972	0.873986	0.990124
pk8972	1	201499859	201500259	3.94364	3.86427	4.01886	-0.0225973	0.873987	0.990124
pk64265	20	491116	491516	4.57553	4.52792	4.62161	0.0213479	0.873993	0.990124
pk15051	10	94020620	94021020	2.50147	2.43243	2.56735	-0.0317583	0.874002	0.990124
pk15533	10	101705029	101705429	4.68562	4.61926	4.74907	-0.0207746	0.874006	0.990124
pk899	1	12436441	12436841	3.32135	3.26157	3.37875	0.0259595	0.874007	0.990124
pk102317	7	116083105	116083505	4.18232	4.1143	4.24728	-0.0216211	0.874043	0.990149
pk103838	7	156352767	156353167	2.43477	2.39138	2.47689	0.0330916	0.874046	0.990149
pk113693	9	132040648	132041048	4.86699	4.79517	4.93541	-0.0195633	0.874069	0.990166
pk38764	15	90795708	90796108	2.70573	2.64065	2.76801	-0.0299623	0.874085	0.990172
pk71829	3	16114083	16114483	3.90713	3.83491	3.97591	-0.0236882	0.874095	0.990172
pk26792	12	92815455	92815855	4.38373	4.34095	4.42527	0.0217592	0.8741	0.990172
pk92277	6	27064595	27064995	4.52447	4.46865	4.57821	-0.0205524	0.874109	0.990173
pk109226	9	456415	456815	2.82143	2.72319	2.91341	-0.0289968	0.87412	0.990176
pk94112	6	54743954	54744354	3.47389	3.39311	3.55038	-0.0246177	0.874128	0.990176
pk76108	3	134559404	134559804	3.46542	3.4298	3.50018	-0.0255536	0.874172	0.990216
pk103221	7	140773954	140774354	3.39869	3.36429	3.4323	0.0251948	0.874226	0.990249
pk85252	5	32444602	32445002	6.25809	6.20466	6.3096	0.0169347	0.874234	0.990249
pk44076	17	15477206	15477606	1.83996	1.77288	1.90407	-0.0421157	0.874251	0.990249
pk100070	7	48031404	48031804	4.93406	4.85287	5.01092	-0.0198228	0.874253	0.990249
pk53563	19	44216189	44216589	3.99173	3.91066	4.06848	-0.0222775	0.874258	0.990249
pk66414	20	46193998	46194398	4.84786	4.78489	4.9082	0.0207319	0.874266	0.990249
pk20752	11	74345592	74345992	4.54508	4.4783	4.60891	-0.020489	0.874281	0.990249
pk9348	1	205600966	205601366	6.84691	6.79905	6.89324	0.0162077	0.874285	0.990249
pk58430	2	98233499	98233899	0	0	0	-0.0758001	0.8743	0.990249
pk45970	17	46560756	46561156	3.10318	3.03948	3.16417	-0.0269204	0.874301	0.990249
pk107910	8	120959679	120960079	2.81591	2.76826	2.86204	0.0289003	0.874314	0.990249
pk82451	4	112377053	112377453	2.50176	2.43609	2.56457	-0.0318457	0.874332	0.990249
pk25827	12	63316270	63316670	2.36813	2.32655	2.40855	0.0335886	0.874332	0.990249
pk16014	10	112260976	112261376	5.28489	5.22941	5.33831	-0.018661	0.874334	0.990249
pk34666	14	95893345	95893745	3.51544	3.47067	3.55887	0.0243641	0.874338	0.990249
pk97702	6	167861374	167861774	4.34591	4.29176	4.3981	-0.0216977	0.874346	0.990249
pk113530	9	130547699	130548099	6.83447	6.76794	6.89807	-0.0161738	0.874359	0.990249
pk9581	1	208465678	208466078	2.71648	2.67315	2.75855	0.0294569	0.874372	0.990249
pk6282	1	119503219	119503619	6.91877	6.87737	6.95902	0.016073	0.874386	0.990249
pk27918	12	116695041	116695441	3.66649	3.61755	3.71382	0.0239315	0.874389	0.990249
pk16113	10	114162709	114163109	4.93412	4.87229	4.9934	-0.0197826	0.874411	0.990249
pk45674	17	42312243	42312643	2.74383	2.72094	2.76637	0.0298829	0.87442	0.990249
pk118500	X	152804904	152805304	4.15859	4.07605	4.23666	-0.0218188	0.874427	0.990249
pk103999	7	158785431	158785831	2.26482	2.24076	2.28848	0.0342578	0.874428	0.990249
pk41760	16	67681001	67681401	3.33082	3.24782	3.4093	-0.0252609	0.874436	0.990249
pk107918	8	121072858	121073258	3.23354	3.16509	3.29889	-0.0256779	0.874437	0.990249
pk110718	9	72635123	72635523	3.30359	3.27719	3.32952	0.0255487	0.87444	0.990249
pk59325	2	114585656	114586056	3.15129	3.07451	3.22418	-0.0267368	0.874441	0.990249
pk17772	11	10326350	10326750	6.78785	6.74593	6.82859	0.0163305	0.874442	0.990249
pk104493	8	17025594	17025994	2.58083	2.51809	2.64095	-0.0308643	0.874488	0.990288
pk118514	X	152988294	152988694	3.49968	3.41977	3.5754	-0.0245728	0.874501	0.990288
pk89047	5	140079753	140080153	5.76015	5.69187	5.82533	-0.0177995	0.874505	0.990288
pk2841	1	39211164	39211564	2.39726	2.39586	2.39866	-0.0337869	0.874519	0.990288
pk110347	9	35795724	35796124	4.67458	4.59815	4.74717	-0.0205348	0.874538	0.990288
pk103762	7	155325959	155326359	3.15035	3.08373	3.21403	-0.026378	0.874542	0.990288
pk2396	1	31402104	31402504	4.01552	3.97317	4.05666	0.0224151	0.874543	0.990288
pk11392	10	463584	463984	0.621551	0.612923	0.630127	0.0600676	0.874543	0.990288
pk45141	17	36739441	36739841	3.23007	3.18795	3.27099	0.0264226	0.874577	0.990314
pk24922	12	48109138	48109538	3.89964	3.83514	3.96138	-0.0227009	0.874588	0.990314
pk33921	14	75590702	75591102	4.66072	4.62491	4.69567	0.0205504	0.874591	0.990314
pk26183	12	71123761	71124161	2.30513	2.23008	2.37647	-0.0338574	0.87464	0.990357
pk27408	12	107215999	107216399	2.97493	2.93419	3.01455	0.0279216	0.874655	0.990357
pk38759	15	90754971	90755371	7.15285	7.10797	7.19638	0.015952	0.874665	0.990357
pk116206	X	19977202	19977602	3.61109	3.55026	3.66946	-0.02382	0.874678	0.990357
pk10672	1	231493577	231493977	3.81749	3.73003	3.89994	-0.0227237	0.874679	0.990357
pk109462	9	5893881	5894281	2.30003	2.26767	2.33169	-0.0342105	0.874686	0.990357
pk101709	7	100769560	100769960	2.87848	2.81275	2.94135	-0.0283017	0.874693	0.990357
pk91785	6	16751799	16752199	5.02392	4.98428	5.06249	0.0197861	0.874706	0.990357
pk81847	4	92241712	92242112	3.09477	3.02838	3.15825	-0.0271203	0.874712	0.990357
pk40725	16	28501900	28502300	3.94585	3.90031	3.99	0.0226115	0.874713	0.990357
pk68319	21	43107709	43108109	4.40645	4.32793	4.48091	-0.0212109	0.874729	0.990366
pk30285	13	52953150	52953550	2.44138	2.37464	2.50517	-0.0322785	0.874738	0.990367
pk52885	19	35224907	35225307	6.61228	6.54672	6.675	-0.0162724	0.87477	0.990389
pk28064	12	119123750	119124150	2.71272	2.64997	2.77286	0.0296198	0.874795	0.990389
pk97910	6	170678535	170678935	4.4549	4.39778	4.50984	-0.0209064	0.874797	0.990389
pk117940	X	117250486	117250886	3.63387	3.55607	3.7077	-0.0237433	0.874816	0.990389
pk4893	1	85749184	85749584	5.31822	5.26751	5.36721	0.0187985	0.874818	0.990389
pk3015	1	41315643	41316043	3.94063	3.88013	3.99869	0.0224151	0.874818	0.990389
pk87610	5	103144168	103144568	3.12081	3.05695	3.18196	-0.026419	0.874823	0.990389
pk62727	2	217447896	217448296	3.50549	3.46574	3.54417	-0.0258789	0.874856	0.990389
pk62402	2	206611019	206611419	5.88168	5.83664	5.92536	0.0176025	0.874869	0.990389
pk20549	11	71299314	71299714	2.37608	2.36465	2.38741	0.0330597	0.874871	0.990389
pk44969	17	33569821	33570221	5.77487	5.73893	5.80995	-0.0178828	0.874881	0.990389
pk110524	9	38319060	38319460	4.95599	4.90334	5.00678	-0.0197677	0.874886	0.990389
pk77226	3	170315973	170316373	5.581	5.54476	5.61635	0.018194	0.874887	0.990389
pk17946	11	12376707	12377107	4.01383	3.96373	4.06225	0.0226256	0.874892	0.990389
pk103439	7	148639277	148639677	3.19167	3.11529	3.2642	-0.0260996	0.874899	0.990389
pk63413	2	232063192	232063592	5.8201	5.75195	5.88517	-0.0173346	0.874908	0.990389
pk43618	17	6347408	6347808	6.72962	6.68628	6.77169	0.016149	0.874912	0.990389
pk91389	6	10374276	10374676	3.36578	3.33964	3.39145	0.0252394	0.874913	0.990389
pk41110	16	48643904	48644304	6.13841	6.06687	6.20657	-0.0169759	0.874916	0.990389
pk56846	2	54704530	54704930	3.85438	3.79631	3.9102	0.0230443	0.874935	0.990396
pk9839	1	213933126	213933526	2.28703	2.25355	2.31975	0.0345673	0.87494	0.990396
pk50007	18	48556534	48556934	6.2363	6.16558	6.30371	-0.0168358	0.874956	0.990396
pk30134	13	50161520	50161920	3.4273	3.36374	3.48817	-0.0248946	0.874956	0.990396
pk2472	1	32161810	32162210	3.09147	3.0258	3.15428	-0.026706	0.874965	0.990397
pk102813	7	130598041	130598441	5.50607	5.4696	5.54163	0.0183223	0.874976	0.9904
pk73225	3	49692365	49692765	2.79806	2.76063	2.83454	-0.0287225	0.874986	0.990401
pk12137	10	16870170	16870570	3.41431	3.34531	3.48016	-0.024794	0.874994	0.990402
pk4779	1	82164916	82165316	2.69482	2.68068	2.70882	-0.031127	0.875004	0.990403
pk48769	18	12237190	12237590	4.48395	4.42066	4.54457	0.0207402	0.875022	0.990415
pk77229	3	170332410	170332810	3.7731	3.74011	3.80535	0.0231227	0.875038	0.990423
pk76948	3	159522925	159523325	4.59439	4.54776	4.63956	0.0202362	0.87506	0.990439
pk6421	1	144965773	144966173	1.53619	1.46154	1.60717	-0.0431933	0.875079	0.990451
pk44075	17	15466639	15467039	4.74176	4.69484	4.78721	0.019941	0.87511	0.990459
pk48105	17	79368946	79369346	7.16037	7.10388	7.21474	-0.0157275	0.875116	0.990459
pk30692	13	79870034	79870434	2.60429	2.59615	2.61239	0.0309542	0.875149	0.990459
pk112747	9	114936946	114937346	6.53006	6.48261	6.57599	0.0165519	0.875156	0.990459
pk12555	10	27847455	27847855	3.26998	3.201	3.33581	-0.0254235	0.875156	0.990459
pk10432	1	228368756	228369156	2.69729	2.61348	2.77649	-0.0299912	0.875162	0.990459
pk111323	9	86595068	86595468	6.90182	6.83943	6.96162	-0.0158846	0.875174	0.990459
pk76645	3	151157352	151157752	3.44585	3.3587	3.52803	-0.0245268	0.875175	0.990459
pk60416	2	156514861	156515261	0.240653	0.178267	0.300453	-0.0647882	0.87518	0.990459
pk37158	15	64217764	64218164	2.5134	2.49286	2.53365	0.0328586	0.875181	0.990459
pk47676	17	74442937	74443337	5.64723	5.57772	5.71354	-0.0179744	0.87519	0.990459
pk2436	1	31904658	31905058	2.84085	2.82694	2.85463	-0.0291804	0.875201	0.990459
pk9863	1	214502142	214502542	4.75252	4.70754	4.79615	0.0197458	0.875205	0.990459
pk16987	10	133836544	133836944	4.09015	4.03747	4.14098	0.0219606	0.875206	0.990459
pk76234	3	139031717	139032117	3.18213	3.10787	3.25276	-0.026145	0.875212	0.990459
pk85611	5	41891335	41891735	2.91354	2.88129	2.94508	0.0282445	0.87522	0.990459
pk21196	11	82952349	82952749	4.67623	4.63188	4.71927	0.0201954	0.875245	0.990464
pk59068	2	110863687	110864087	6.35367	6.3128	6.3934	0.0167145	0.875248	0.990464
pk41211	16	50809969	50810369	2.89104	2.85904	2.92234	0.0279253	0.875249	0.990464
pk114230	9	139652801	139653201	4.43287	4.35761	4.5044	-0.0206219	0.875268	0.990475
pk111392	9	87611792	87612192	2.65508	2.60123	2.70698	0.0301043	0.875282	0.990479
pk100856	7	77282911	77283311	2.66873	2.58738	2.74574	-0.0301443	0.875292	0.990479
pk55031	2	10441213	10441613	4.11189	4.04446	4.1763	-0.0216431	0.875296	0.990479
pk118039	X	119562159	119562559	3.39471	3.35571	3.43268	0.0253091	0.875306	0.990479
pk113917	9	135145190	135145590	3.74087	3.71359	3.76765	0.0230983	0.875312	0.990479
pk59645	2	122533199	122533599	3.36074	3.3138	3.40621	0.0249946	0.875366	0.990522
pk58737	2	103221219	103221619	3.11904	3.05582	3.1796	-0.0260746	0.875367	0.990522
pk91092	6	3870113	3870513	5.48148	5.43381	5.52763	0.0184849	0.875423	0.990546
pk31388	13	110761210	110761610	4.00723	3.9508	4.06153	0.0224766	0.875423	0.990546
pk61862	2	192593495	192593895	3.29314	3.21419	3.368	-0.0255339	0.875424	0.990546
pk12774	10	32155218	32155618	3.65517	3.5902	3.71734	-0.0234565	0.875429	0.990546
pk16558	10	122823227	122823627	4.67541	4.63915	4.71078	0.0201831	0.875444	0.990546
pk28021	12	118292155	118292555	4.19916	4.13586	4.2598	-0.0216664	0.875449	0.990546
pk13341	10	53459397	53459797	6.01433	5.93974	6.08526	-0.0171913	0.87546	0.990546
pk52290	19	16308163	16308563	7.08125	7.03705	7.12412	0.0158979	0.875476	0.990546
pk106906	8	85095309	85095709	3.26978	3.19522	3.34067	-0.0252765	0.875482	0.990546
pk109583	9	7938096	7938496	2.32605	2.27491	2.37545	-0.0339078	0.875498	0.990546
pk43297	17	1667540	1667940	3.62125	3.58593	3.65572	0.0237706	0.8755	0.990546
pk48044	17	78830254	78830654	5.47223	5.42321	5.51963	0.0183551	0.875509	0.990546
pk63534	2	233401735	233402135	3.00435	2.96322	3.04434	0.0272329	0.875518	0.990546
pk14932	10	90694594	90694994	3.78562	3.735	3.83452	0.0230761	0.875519	0.990546
pk45793	17	43697510	43697910	3.99159	3.90079	4.07701	-0.0217992	0.875527	0.990546
pk21907	11	110001388	110001788	3.47073	3.4423	3.4986	0.0248588	0.875536	0.990546
pk79204	4	9497123	9497523	3.30938	3.26471	3.3527	0.0250126	0.875542	0.990546
pk2726	1	36565314	36565714	5.18912	5.11223	5.26211	-0.0188496	0.875544	0.990546
pk9119	1	203186357	203186757	3.11291	3.05095	3.17232	-0.026466	0.875552	0.990546
pk93413	6	42185434	42185834	6.0035	5.95065	6.05448	0.0171192	0.875561	0.990546
pk15209	10	97067393	97067793	3.17014	3.0975	3.23929	-0.025979	0.875563	0.990546
pk80514	4	55208184	55208584	1.59586	1.53296	1.65613	-0.0433017	0.875597	0.990551
pk61248	2	174606416	174606816	2.97087	2.91109	3.02826	-0.0271044	0.875604	0.990551
pk36943	15	60690692	60691092	6.47664	6.40913	6.54112	-0.0166402	0.875609	0.990551
pk68637	21	46020947	46021347	1.50615	1.41607	1.59093	-0.043135	0.875612	0.990551
pk54121	19	49482088	49482488	3.2009	3.19025	3.21146	0.0265873	0.875612	0.990551
pk10633	1	230908838	230909238	3.58823	3.51452	3.65836	-0.0236607	0.875628	0.990551
pk86519	5	71507076	71507476	3.31924	3.24476	3.39006	-0.0243945	0.875632	0.990551
pk49796	18	45725764	45726164	3.64104	3.60399	3.67716	0.0244779	0.875643	0.990551
pk73530	3	54121803	54122203	4.04604	3.99924	4.09137	0.0221695	0.875647	0.990551
pk100068	7	48014327	48014727	3.33324	3.28262	3.38214	0.0253571	0.875655	0.990551
pk68192	21	40760455	40760855	5.50747	5.46088	5.55261	0.0180016	0.875665	0.990551
pk11202	1	244624501	244624901	6.74873	6.689	6.80609	-0.0160433	0.875676	0.990551
pk27859	12	115763619	115764019	3.81296	3.75487	3.8688	-0.0229882	0.875684	0.990551
pk2111	1	27324125	27324525	4.97947	4.94311	5.01493	0.0192555	0.875691	0.990551
pk58507	2	99321245	99321645	6.18173	6.12064	6.24035	-0.0167464	0.875696	0.990551
pk78591	3	197025263	197025663	6.86876	6.81852	6.91732	0.0160428	0.875711	0.990551
pk93041	6	36482501	36482901	5.43954	5.38124	5.49557	-0.0182915	0.875714	0.990551
pk64918	20	13048983	13049383	3.78843	3.74282	3.83265	-0.0231368	0.875727	0.990551
pk57202	2	64004854	64005254	2.20375	2.14011	2.26471	-0.0346316	0.875742	0.990551
pk1174	1	16980708	16981108	0.679344	0.582928	0.769718	-0.0575158	0.875743	0.990551
pk51649	19	7894671	7895071	7.67524	7.63538	7.71403	0.0152853	0.87575	0.990551
pk56043	2	34321624	34322024	2.89356	2.8648	2.92176	0.0280978	0.875758	0.990551
pk55479	2	21500220	21500620	2.51035	2.4594	2.55957	-0.0318376	0.87576	0.990551
pk23836	12	12663058	12663458	3.05316	3.01515	3.09019	0.0274402	0.875772	0.990556
pk102574	7	123792913	123793313	3.13349	3.04276	3.21884	-0.0263679	0.87579	0.990567
pk33789	14	73482695	73483095	4.02266	3.94994	4.09188	-0.0219008	0.875799	0.990567
pk94988	6	101647310	101647710	3.25507	3.18764	3.31948	-0.0253287	0.875812	0.990573
pk29480	13	33824042	33824442	2.77282	2.71587	2.82761	0.0290523	0.875833	0.990573
pk95512	6	114010879	114011279	3.17769	3.12421	3.22925	0.0262401	0.875839	0.990573
pk49747	18	44238151	44238551	3.97751	3.93444	4.01933	0.0221975	0.875848	0.990573
pk55428	2	20525927	20526327	3.29322	3.24506	3.33982	0.0251067	0.875849	0.990573
pk8736	1	197820071	197820471	3.25803	3.17651	3.33519	-0.0255395	0.875867	0.990573
pk50599	18	68091159	68091559	4.20581	4.14365	4.2654	-0.0219184	0.875868	0.990573
pk99713	7	39922013	39922413	3.45456	3.36963	3.53478	-0.0237524	0.875884	0.990573
pk110408	9	36470866	36471266	3.74507	3.68836	3.79964	0.0231004	0.875908	0.990573
pk78526	3	195808813	195809213	6.65361	6.58636	6.71786	-0.0161797	0.875911	0.990573
pk19780	11	62791522	62791922	3.74919	3.70494	3.79213	0.0230981	0.875913	0.990573
pk66538	20	48243867	48244267	3.85333	3.7945	3.90986	0.022864	0.875919	0.990573
pk62749	2	218578221	218578621	3.62992	3.54383	3.71115	-0.0236151	0.875932	0.990573
pk105647	8	39684749	39685149	2.56547	2.55783	2.57308	0.0307488	0.875968	0.990573
pk14107	10	73620177	73620577	5.317	5.27345	5.35926	0.0184413	0.87597	0.990573
pk55806	2	28351273	28351673	3.38802	3.31923	3.45367	0.0249395	0.875974	0.990573
pk30450	13	73527675	73528075	3.00199	2.96734	3.03582	0.0272519	0.875976	0.990573
pk50824	18	77348913	77349313	3.77264	3.70335	3.83876	-0.0230974	0.875983	0.990573
pk21520	11	94336151	94336551	5.07083	5.02232	5.11776	0.019986	0.876031	0.990573
pk40111	16	14164810	14165210	6.01296	5.9439	6.07886	-0.0168905	0.876047	0.990573
pk113405	9	129055596	129055996	2.31223	2.27772	2.34594	0.0332653	0.87605	0.990573
pk24602	12	31966194	31966594	3.7775	3.75845	3.79631	0.0230535	0.876055	0.990573
pk15088	10	94875518	94875918	3.21008	3.15543	3.26273	0.0255717	0.876059	0.990573
pk34364	14	91108775	91109175	3.89213	3.867	3.91683	0.0229796	0.87606	0.990573
pk63653	2	234689443	234689843	2.87276	2.80528	2.93723	-0.0277049	0.876071	0.990573
pk85478	5	39092641	39093041	3.06904	3.00478	3.13056	-0.026254	0.876079	0.990573
pk76553	3	149333534	149333934	2.47732	2.45922	2.4952	0.0327021	0.87608	0.990573
pk62810	2	219447845	219448245	1.4643	1.44902	1.47942	0.0454206	0.876081	0.990573
pk72288	3	32147914	32148314	6.99377	6.94254	7.04324	0.0157463	0.876082	0.990573
pk37777	15	72612282	72612682	5.64935	5.58578	5.71025	-0.0176642	0.876102	0.990573
pk24939	12	48232405	48232805	3.78077	3.73089	3.82898	0.0230195	0.876106	0.990573
pk16838	10	127322161	127322561	3.04845	3.01073	3.08521	-0.027591	0.876111	0.990573
pk57869	2	75380403	75380803	3.11403	3.07309	3.15384	-0.02743	0.876113	0.990573
pk52136	19	14360001	14360401	2.14479	2.12472	2.16458	0.0357559	0.876117	0.990573
pk16935	10	130008460	130008860	5.44623	5.3763	5.51294	-0.0180492	0.876119	0.990573
pk16356	10	118648199	118648599	5.9674	5.90193	6.03003	-0.0170098	0.876119	0.990573
pk47147	17	67387165	67387565	3.17154	3.1034	3.23661	-0.0260161	0.876123	0.990573
pk47317	17	70610141	70610541	4.76685	4.72314	4.80926	0.0200828	0.876125	0.990573
pk41278	16	52530026	52530426	4.08154	4.01972	4.14082	-0.0218366	0.876137	0.990573
pk92024	6	21846937	21847337	2.52633	2.48316	2.56825	0.0316884	0.876154	0.990573
pk117514	X	80065266	80065666	6.32474	6.27842	6.36962	0.0164894	0.876167	0.990573
pk50755	18	74679258	74679658	1.87223	1.80745	1.93423	-0.0380736	0.876178	0.990573
pk70489	22	41682180	41682580	7.52561	7.48138	7.56853	0.0153606	0.876206	0.990573
pk114249	9	139743629	139744029	7.12238	7.07368	7.1695	0.0156273	0.876208	0.990573
pk57312	2	64994187	64994587	3.78017	3.72739	3.8311	-0.0230461	0.876211	0.990573
pk45699	17	42610867	42611267	3.71831	3.64482	3.78824	-0.0231256	0.876219	0.990573
pk35984	15	41186399	41186799	6.8506	6.80547	6.89436	0.0158398	0.876222	0.990573
pk104844	8	22842812	22843212	4.21291	4.14203	4.28047	-0.0214557	0.876225	0.990573
pk41611	16	65723842	65724242	0	0	0	-0.10158	0.876242	0.990573
pk111568	9	92088962	92089362	3.64995	3.61533	3.68375	0.023661	0.876242	0.990573
pk91756	6	16420991	16421391	3.50233	3.44306	3.55925	0.0242861	0.876245	0.990573
pk103586	7	150865240	150865640	4.41222	4.36833	4.45481	0.0208788	0.876246	0.990573
pk67807	21	34915064	34915464	7.23502	7.18978	7.27889	0.0155124	0.876253	0.990573
pk63217	2	227860300	227860700	3.0253	2.98365	3.06578	0.0272611	0.87626	0.990573
pk48390	18	3029199	3029599	3.0455	2.99712	3.09231	-0.0265855	0.876281	0.990573
pk114538	hs37d5	498406	498806	5.50626	5.46151	5.54965	0.0180499	0.876307	0.990573
pk60301	2	151382480	151382880	4.70135	4.65569	4.74562	-0.0201551	0.87632	0.990573
pk73204	3	49420778	49421178	3.80662	3.75572	3.85579	0.0236936	0.876329	0.990573
pk56255	2	39638780	39639180	4.26817	4.22452	4.31053	0.0213787	0.876338	0.990573
pk4447	1	67388469	67388869	4.48174	4.41528	4.54527	-0.0206229	0.876365	0.990573
pk106827	8	81827149	81827549	2.80708	2.72061	2.88866	-0.0291982	0.876368	0.990573
pk55354	2	19562631	19563031	5.38888	5.3216	5.45317	-0.0183297	0.876376	0.990573
pk6370	1	120611903	120612303	4.9992	4.93889	5.05709	0.0194515	0.87638	0.990573
pk110145	9	33044104	33044504	5.86423	5.79741	5.92808	-0.0171083	0.876386	0.990573
pk111108	9	80408841	80409241	4.27278	4.20676	4.33591	-0.0207905	0.876386	0.990573
pk112495	9	111229798	111230198	4.94146	4.89786	4.98379	0.0196636	0.876392	0.990573
pk831	1	11702444	11702844	3.94882	3.90097	3.99513	0.0220811	0.876396	0.990573
pk47996	17	78056419	78056819	3.25878	3.1965	3.31848	0.0252293	0.876407	0.990573
pk88227	5	125232032	125232432	5.19517	5.12028	5.26636	-0.0186073	0.876445	0.990573
pk47451	17	72416115	72416515	5.67267	5.62814	5.71587	0.0184249	0.876453	0.990573
pk106943	8	86469016	86469416	3.60001	3.5125	3.68252	-0.0235089	0.876455	0.990573
pk20564	11	71527691	71528091	3.13544	3.06197	3.20535	-0.0261804	0.876467	0.990573
pk12079	10	15148399	15148799	4.07442	4.0323	4.11534	0.0216973	0.876475	0.990573
pk107921	8	121096727	121097127	3.48116	3.40459	3.55386	-0.0237106	0.876484	0.990573
pk60099	2	141343942	141344342	3.24471	3.20199	3.2862	0.0255046	0.876487	0.990573
pk102761	7	129592547	129592947	6.56957	6.50731	6.62926	-0.0160973	0.87649	0.990573
pk39168	15	100746042	100746442	4.36528	4.28654	4.43994	0.0212592	0.876499	0.990573
pk24864	12	46836316	46836716	2.34573	2.32738	2.36385	0.0330847	0.876506	0.990573
pk54605	19	58310501	58310901	2.83358	2.79934	2.86702	0.0289615	0.876513	0.990573
pk36128	15	42764289	42764689	2.98216	2.94735	3.01615	0.0273404	0.876523	0.990573
pk102505	7	121732952	121733352	2.55626	2.47252	2.6354	-0.0306295	0.876524	0.990573
pk954	1	14487252	14487652	2.45992	2.45449	2.46533	0.0319349	0.876539	0.990573
pk19457	11	58968795	58969195	2.90442	2.83034	2.97488	-0.0274568	0.876545	0.990573
pk14310	10	76947717	76948117	5.19359	5.14207	5.24334	0.0190987	0.876555	0.990573
pk89909	5	158560091	158560491	3.33262	3.24974	3.41099	-0.0248828	0.876557	0.990573
pk86136	5	59630101	59630501	2.15714	2.06142	2.2469	-0.0355086	0.876567	0.990573
pk99996	7	47330598	47330998	4.81222	4.76408	4.8588	0.0199218	0.876571	0.990573
pk82838	4	126235919	126236319	4.76133	4.70304	4.81735	-0.019794	0.876576	0.990573
pk36381	15	49170104	49170504	5.74184	5.67846	5.80256	-0.0172862	0.876579	0.990573
pk56684	2	47422314	47422714	4.10365	4.04655	4.15858	0.0220585	0.876582	0.990573
pk60660	2	161222165	161222565	3.79274	3.72724	3.8554	-0.022625	0.876605	0.990573
pk62637	2	214018364	214018764	3.76776	3.68987	3.84166	-0.0226667	0.876609	0.990573
pk9335	1	205498043	205498443	4.14879	4.11608	4.18078	0.0213801	0.876618	0.990573
pk39528	16	2255281	2255681	6.01004	5.95347	6.06447	0.017023	0.876636	0.990573
pk50430	18	60382237	60382637	7.6742	7.62712	7.71978	0.0152179	0.876637	0.990573
pk81714	4	89580506	89580906	4.44608	4.38329	4.50626	-0.020446	0.876643	0.990573
pk98667	7	16727877	16728277	3.21554	3.1514	3.27696	-0.0255239	0.876644	0.990573
pk41911	16	69373330	69373730	6.6034	6.54245	6.66187	-0.016105	0.876652	0.990573
pk89428	5	148205835	148206235	7.00221	6.94314	7.05896	-0.0157062	0.876652	0.990573
pk99088	7	26998439	26998839	5.22083	5.18171	5.25892	0.0194925	0.876657	0.990573
pk70763	22	44568681	44569081	2.49907	2.4361	2.55941	-0.0313292	0.876661	0.990573
pk60732	2	163247992	163248392	2.78556	2.74345	2.82649	0.0292393	0.876661	0.990573
pk72557	3	38847223	38847623	3.91304	3.83194	3.98983	-0.0224051	0.876663	0.990573
pk8255	1	180499653	180500053	4.7319	4.66028	4.80012	-0.0200306	0.876698	0.990584
pk77195	3	169872280	169872680	3.64857	3.60744	3.68856	0.0241409	0.876702	0.990584
pk112055	9	99631020	99631420	4.26313	4.21014	4.31423	0.0215805	0.876716	0.990584
pk115145	hs37d5	24125961	24126361	0	0	0	0.0749628	0.876721	0.990584
pk21919	11	110208492	110208892	3.67318	3.5916	3.75039	-0.0236423	0.87673	0.990584
pk52877	19	34895099	34895499	5.62556	5.56953	5.6795	0.0177218	0.876739	0.990584
pk71162	22	50946217	50946617	6.95776	6.91127	7.0028	0.0157853	0.876751	0.990584
pk95408	6	111580293	111580693	6.63549	6.58843	6.68106	0.016034	0.876752	0.990584
pk77407	3	172637046	172637446	3.7388	3.66279	3.81101	-0.0233494	0.876764	0.990584
pk14867	10	89899011	89899411	2.06224	2.00684	2.11559	-0.0352818	0.876764	0.990584
pk98741	7	17628353	17628753	2.86072	2.79722	2.92155	-0.0281913	0.876767	0.990584
pk35816	15	39358889	39359289	3.5861	3.50449	3.66333	-0.0233623	0.876777	0.990584
pk12857	10	33485611	33486011	5.47494	5.42158	5.52639	0.0183161	0.876781	0.990584
pk103721	7	154861682	154862082	5.05775	4.99749	5.11559	0.01916	0.876797	0.990589
pk6634	1	150241270	150241670	6.209	6.14534	6.26997	-0.0165747	0.876816	0.990589
pk53566	19	44258851	44259251	6.68837	6.62324	6.75069	-0.0160229	0.876821	0.990589
pk47880	17	76732527	76732927	6.18319	6.12503	6.23908	-0.0166742	0.87683	0.990589
pk90517	5	175851262	175851662	4.57102	4.53733	4.60394	0.0212942	0.876831	0.990589
pk11517	10	3572600	3573000	2.58867	2.53917	2.63653	0.0315167	0.876835	0.990589
pk52617	19	19651861	19652261	5.79747	5.73352	5.8587	-0.017495	0.876845	0.990591
pk3827	1	54375654	54376054	2.77885	2.71198	2.84276	-0.0281926	0.876884	0.990605
pk77962	3	186306907	186307307	3.40584	3.36746	3.44322	0.0247383	0.876887	0.990605
pk3245	1	44229106	44229506	4.54809	4.49278	4.60135	0.0202685	0.876912	0.990605
pk82972	4	139269172	139269572	4.41417	4.35922	4.46711	-0.0212748	0.876921	0.990605
pk28292	12	122581029	122581429	3.73215	3.64489	3.81443	-0.0228891	0.876923	0.990605
pk38810	15	91366912	91367312	4.63846	4.6028	4.67325	0.0201259	0.876924	0.990605
pk114587	hs37d5	5488544	5488944	2.20311	2.12959	2.27306	-0.0345358	0.876932	0.990605
pk7924	1	172224154	172224554	3.03519	2.94869	3.11679	-0.0267003	0.87695	0.990605
pk109414	9	4833740	4834140	3.48848	3.43654	3.53861	-0.0239625	0.876955	0.990605
pk98792	7	19789300	19789700	2.86886	2.8109	2.92457	0.0280788	0.87699	0.990605
pk77219	3	170217340	170217740	3.01145	2.90631	3.10943	-0.0266256	0.876992	0.990605
pk105813	8	42507658	42508058	2.85988	2.82778	2.89128	0.0279304	0.877035	0.990605
pk104149	8	6673750	6674150	2.93367	2.87347	2.99145	0.0275364	0.877037	0.990605
pk16674	10	124713574	124713974	6.4702	6.40652	6.53119	-0.0162092	0.87704	0.990605
pk106794	8	81261852	81262252	4.94936	4.90724	4.99027	0.0196704	0.877052	0.990605
pk113215	9	125675272	125675672	5.78309	5.73662	5.82811	0.0174883	0.877069	0.990605
pk91736	6	16200492	16200892	2.56965	2.5388	2.59985	0.0311197	0.877077	0.990605
pk64642	20	6083934	6084334	5.03744	4.96326	5.10798	-0.0192599	0.87708	0.990605
pk94862	6	92185676	92186076	3.77935	3.73396	3.82336	0.0230256	0.877091	0.990605
pk14548	10	80947889	80948289	4.80855	4.74691	4.86766	-0.0194229	0.877093	0.990605
pk13610	10	63596944	63597344	4.31907	4.27881	4.35823	0.0210222	0.877094	0.990605
pk58510	2	99347532	99347932	6.81265	6.74564	6.87669	-0.0157875	0.877094	0.990605
pk103249	7	141701952	141702352	3.08407	3.06214	3.10568	0.0265551	0.877101	0.990605
pk39452	16	1661987	1662387	7.43346	7.38536	7.48001	0.0152987	0.877107	0.990605
pk51252	19	3177097	3177497	5.62486	5.56004	5.68691	-0.017709	0.877108	0.990605
pk107849	8	119874417	119874817	4.54926	4.50502	4.59218	0.0209196	0.877112	0.990605
pk21237	11	85339324	85339724	6.96598	6.91335	7.01677	0.0156454	0.877113	0.990605
pk78548	3	196006866	196007266	4.65347	4.61875	4.68738	0.0198729	0.877128	0.990605
pk111938	9	97693377	97693777	3.40498	3.33644	3.47041	-0.0250962	0.877141	0.990605
pk71136	22	50709126	50709526	4.54329	4.47494	4.60855	-0.0200859	0.877141	0.990605
pk45757	17	43354577	43354977	4.0832	4.00865	4.15408	-0.0215815	0.877146	0.990605
pk3735	1	52622168	52622568	2.70847	2.63317	2.78003	-0.0294148	0.877169	0.990605
pk92155	6	25638052	25638452	2.7472	2.69366	2.79882	0.0289043	0.877188	0.990605
pk109354	9	4086136	4086536	3.3432	3.29543	3.38944	0.0247173	0.877194	0.990605
pk112678	9	114389906	114390306	4.55937	4.51529	4.60214	0.0200338	0.877216	0.990605
pk91451	6	11288300	11288700	6.58468	6.52676	6.64036	-0.0161472	0.877216	0.990605
pk473	1	7360929	7361329	6.11258	6.06442	6.15919	0.0167944	0.877218	0.990605
pk42041	16	71513283	71513683	3.17683	3.10421	3.24597	-0.0255837	0.877222	0.990605
pk84392	4	185359203	185359603	2.61505	2.54358	2.68315	-0.0306508	0.877223	0.990605
pk62618	2	213727887	213728287	3.03872	2.9527	3.1199	-0.0266139	0.877224	0.990605
pk21183	11	82756014	82756414	4.56871	4.52148	4.61445	0.0201463	0.877224	0.990605
pk85491	5	39376343	39376743	3.35993	3.28185	3.43399	-0.0243563	0.877228	0.990605
pk110586	9	66694700	66695100	1.40075	1.31987	1.47732	-0.0448098	0.877236	0.990605
pk60740	2	163431131	163431531	5.30072	5.25632	5.34379	0.0182981	0.87724	0.990605
pk3393	1	45965624	45966024	7.03417	6.99037	7.07668	0.0156392	0.877243	0.990605
pk19667	11	61769170	61769570	3.27045	3.23067	3.30917	0.0255719	0.877254	0.990605
pk5703	1	109791963	109792363	4.86042	4.79193	4.9258	-0.0192917	0.877258	0.990605
pk102188	7	112054946	112055346	3.51113	3.44338	3.57584	-0.0236072	0.877259	0.990605
pk90605	5	176918455	176918855	4.00561	3.93779	4.07037	0.0219079	0.877272	0.990605
pk88693	5	134294378	134294778	4.26302	4.2191	4.30564	0.0216071	0.877287	0.990605
pk78062	3	187930045	187930445	3.83129	3.79752	3.86429	0.0232283	0.877296	0.990605
pk82687	4	121898731	121899131	3.5558	3.52687	3.58417	0.0237858	0.877311	0.990605
pk82452	4	112396167	112396567	3.27011	3.20474	3.33264	-0.0251969	0.877314	0.990605
pk117956	X	117778382	117778782	2.75613	2.70206	2.80824	0.0289994	0.877317	0.990605
pk44113	17	15931402	15931802	5.18869	5.14278	5.23318	0.0185685	0.877327	0.990605
pk30313	13	53619332	53619732	3.09444	3.05637	3.13153	0.0264981	0.877337	0.990605
pk53062	19	38515726	38516126	2.54385	2.4904	2.59539	0.0317599	0.877345	0.990605
pk35297	14	106026605	106027005	0.914002	0.920716	0.907257	0.0532896	0.877348	0.990605
pk17773	11	10328175	10328575	5.02406	4.97587	5.0707	-0.0192075	0.877365	0.990605
pk29060	13	25556944	25557344	4.07499	4.01848	4.12936	-0.0216052	0.87737	0.990605
pk71121	22	50608347	50608747	2.86397	2.82389	2.90297	0.0280709	0.877386	0.990605
pk110272	9	34620320	34620720	5.75262	5.68513	5.81709	-0.017074	0.877391	0.990605
pk29275	13	30122787	30123187	5.30588	5.23779	5.37091	-0.0183687	0.8774	0.990605
pk112231	9	104150708	104151108	3.48606	3.44669	3.52439	0.0240626	0.877412	0.990605
pk117103	X	53019147	53019547	3.12944	3.05114	3.20371	-0.0258394	0.87745	0.990605
pk112537	9	111775662	111776062	6.57938	6.51254	6.64325	-0.0159575	0.877457	0.990605
pk96467	6	139468741	139469141	4.75489	4.69018	4.81681	-0.0198275	0.87748	0.990605
pk92547	6	30710411	30710811	7.46669	7.40494	7.52592	-0.0153025	0.877487	0.990605
pk73370	3	52035477	52035877	3.93623	3.85586	4.01237	-0.0219274	0.877497	0.990605
pk109787	9	18566117	18566517	2.70347	2.6794	2.72716	0.0297148	0.877504	0.990605
pk93335	6	41339181	41339581	4.62403	4.5603	4.68505	-0.0199909	0.877509	0.990605
pk10071	1	222763092	222763492	5.49853	5.44604	5.54918	0.0178977	0.877518	0.990605
pk45037	17	35021890	35022290	2.76914	2.69604	2.83872	-0.0283071	0.877519	0.990605
pk20791	11	75037100	75037500	5.04654	5.00332	5.08851	0.0191922	0.877522	0.990605
pk91090	6	3849260	3849660	6.16879	6.09726	6.23695	-0.0165502	0.877524	0.990605
pk69430	22	27885121	27885521	4.66715	4.63619	4.69745	0.0199969	0.877526	0.990605
pk15860	10	105853509	105853909	3.87773	3.81769	3.93537	-0.0224056	0.877531	0.990605
pk85442	5	37578300	37578700	2.72451	2.67341	2.77386	-0.0284593	0.877533	0.990605
pk91886	6	18324388	18324788	3.18068	3.09865	3.25829	-0.0259633	0.877536	0.990605
pk100476	7	69563107	69563507	3.62137	3.54081	3.69767	-0.023575	0.877547	0.990605
pk116978	X	48291747	48292147	1.96243	1.9122	2.01097	0.0382226	0.877548	0.990605
pk74304	3	72348991	72349391	3.94498	3.88795	3.99985	-0.0223216	0.877559	0.990605
pk63888	2	238214238	238214638	3.30619	3.27241	3.33921	0.0249389	0.87756	0.990605
pk37671	15	71034106	71034506	4.65921	4.59805	4.71788	-0.0195575	0.87757	0.990605
pk102368	7	116476974	116477374	4.53298	4.49729	4.56781	0.0202573	0.877578	0.990605
pk65476	20	25848731	25849131	3.78472	3.71561	3.85066	-0.0225352	0.877578	0.990605
pk29217	13	28543214	28543614	7.26747	7.22629	7.30751	0.0155399	0.877595	0.990605
pk13620	10	63662932	63663332	5.58456	5.51637	5.64967	-0.0174839	0.877607	0.990605
pk83705	4	156399352	156399752	2.42476	2.35018	2.49567	-0.032401	0.877609	0.990605
pk41695	16	67143600	67144000	6.17715	6.10335	6.24736	-0.0164895	0.877612	0.990605
pk52120	19	14192095	14192495	6.33643	6.29827	6.3736	0.0163436	0.877619	0.990605
pk47671	17	74404628	74405028	3.69006	3.63993	3.73852	0.0231406	0.877628	0.990605
pk57298	2	64872130	64872530	4.60795	4.5479	4.66559	-0.0202096	0.877633	0.990605
pk76712	3	152592875	152593275	2.21343	2.19256	2.23401	0.0349781	0.877645	0.990608
pk107169	8	96186756	96187156	3.14063	3.11214	3.16857	0.0257868	0.877671	0.990629
pk95425	6	111858156	111858556	2.82152	2.76128	2.87935	-0.0277859	0.877681	0.990631
pk16617	10	123803768	123804168	3.04065	3.01342	3.06737	0.0262809	0.877731	0.990648
pk102327	7	116192641	116193041	2.66842	2.58965	2.74312	-0.0292101	0.877731	0.990648
pk50698	18	72926757	72927157	5.30419	5.25629	5.35056	0.0181046	0.877748	0.990648
pk95913	6	128981134	128981534	4.19574	4.12671	4.26161	-0.0213675	0.877762	0.990648
pk70484	22	41593363	41593763	6.37747	6.33332	6.42031	0.0162165	0.877775	0.990648
pk21635	11	100464824	100465224	2.4302	2.42449	2.43589	0.031055	0.8778	0.990648
pk51946	19	12075629	12076029	4.97078	4.90816	5.0308	-0.0195149	0.877801	0.990648
pk64269	20	524229	524629	6.29026	6.23801	6.34068	0.0162903	0.87781	0.990648
pk16417	10	119743425	119743825	3.408	3.3636	3.45107	0.0243995	0.877815	0.990648
pk92274	6	27027762	27028162	4.11525	4.09195	4.13818	0.0218649	0.877825	0.990648
pk31265	13	107124421	107124821	7.01937	6.97604	7.06144	0.0154726	0.877828	0.990648
pk43073	16	89423409	89423809	3.39832	3.34716	3.44773	0.0239963	0.877829	0.990648
pk114551	hs37d5	1092081	1092481	1.00286	0.921901	1.07952	-0.0494042	0.877838	0.990648
pk38671	15	89954674	89955074	3.75556	3.6881	3.82001	-0.022445	0.87784	0.990648
pk40236	16	16221435	16221835	3.50657	3.41898	3.58915	-0.0235806	0.877847	0.990648
pk41297	16	52847033	52847433	2.90443	2.84405	2.96239	-0.0273647	0.877864	0.990648
pk25306	12	52774002	52774402	3.25258	3.19488	3.30806	-0.0249646	0.877898	0.990648
pk83430	4	150442734	150443134	4.82579	4.75844	4.89013	-0.019132	0.877913	0.990648
pk108895	8	142107776	142108176	3.31826	3.24363	3.38922	-0.024782	0.877921	0.990648
pk106110	8	58492964	58493364	2.54742	2.48416	2.60802	-0.0303348	0.87793	0.990648
pk82903	4	129703487	129703887	2.35641	2.32205	2.38997	0.0325501	0.87795	0.990648
pk115803	X	7009969	7010369	2.75994	2.68355	2.83249	-0.0288392	0.877951	0.990648
pk33803	14	73889246	73889646	4.10187	4.06311	4.13961	0.0217197	0.877952	0.990648
pk14951	10	91037905	91038305	4.46352	4.41397	4.51143	0.0202625	0.87796	0.990648
pk5071	1	89239833	89240233	7.3602	7.32128	7.39811	0.0152504	0.877975	0.990648
pk80717	4	69598643	69599043	6.21087	6.17174	6.24897	0.0166355	0.877985	0.990648
pk47787	17	75587406	75587806	3.29647	3.26375	3.32846	0.025189	0.878001	0.990648
pk73484	3	53409015	53409415	4.17379	4.11945	4.22617	0.0208892	0.878006	0.990648
pk63140	2	225866745	225867145	3.18373	3.1425	3.22382	0.0251892	0.878014	0.990648
pk17762	11	10012047	10012447	3.86416	3.77255	3.9503	-0.0225054	0.878015	0.990648
pk112293	9	107753879	107754279	5.02249	4.96018	5.08221	-0.0184455	0.878018	0.990648
pk28373	12	123570268	123570668	4.62038	4.54492	4.69209	-0.020061	0.878026	0.990648
pk66699	20	49411273	49411673	6.07671	6.02819	6.12365	0.0166361	0.878034	0.990648
pk105562	8	37915774	37916174	4.05652	4.00779	4.10366	0.0211563	0.878036	0.990648
pk52651	19	21264757	21265157	6.15721	6.08992	6.22151	-0.0164044	0.878037	0.990648
pk48927	18	19492842	19493242	4.33031	4.29123	4.36836	0.0214321	0.878038	0.990648
pk107935	8	121524742	121525142	2.03495	1.96547	2.10124	-0.035783	0.87804	0.990648
pk105952	8	53059254	53059654	4.30327	4.22462	4.37785	-0.02101	0.878043	0.990648
pk9002	1	201924357	201924757	6.87015	6.8107	6.92724	-0.0155348	0.878046	0.990648
pk58843	2	106234239	106234639	4.53122	4.47355	4.58667	-0.0200593	0.878055	0.990648
pk82311	4	108910725	108911125	6.55754	6.49884	6.61394	-0.0158577	0.878077	0.990648
pk10859	1	234908110	234908510	5.6167	5.5509	5.67964	-0.0175268	0.878098	0.990648
pk25141	12	50939520	50939920	4.85946	4.83545	4.88309	0.019463	0.878103	0.990648
pk34639	14	95655830	95656230	2.74562	2.69679	2.79285	0.0290315	0.878106	0.990648
pk72364	3	33621433	33621833	2.9443	2.94037	2.94823	0.0272275	0.878112	0.990648
pk70621	22	42948003	42948403	2.50255	2.44878	2.5544	0.0309501	0.878119	0.990648
pk21743	11	102603967	102604367	3.78809	3.71678	3.85604	-0.0221575	0.878121	0.990648
pk8658	1	193074347	193074747	6.59104	6.53794	6.64226	0.0159221	0.878129	0.990648
pk86259	5	64331251	64331651	5.74652	5.70121	5.79044	0.01717	0.878152	0.990648
pk111716	9	94262722	94263122	5.4573	5.4102	5.5029	0.0179491	0.878152	0.990648
pk107558	8	105555495	105555895	2.22943	2.16875	2.28765	-0.0329282	0.878153	0.990648
pk88029	5	120587665	120588065	2.20405	2.18791	2.22001	0.0355116	0.878156	0.990648
pk14037	10	73056383	73056783	1.91992	1.88713	1.95198	0.0375095	0.878158	0.990648
pk47609	17	73823620	73824020	3.09704	3.05189	3.14083	0.0262955	0.878166	0.990648
pk74311	3	72428949	72429349	4.73931	4.67651	4.79948	-0.0196584	0.878186	0.990648
pk5908	1	112936773	112937173	6.08475	6.02235	6.14456	-0.0165422	0.878188	0.990648
pk48149	17	79773474	79773874	5.21588	5.1857	5.24545	0.0192208	0.878188	0.990648
pk30201	13	51225066	51225466	2.56639	2.51846	2.61278	-0.030459	0.878207	0.990648
pk117960	X	117816289	117816689	4.26383	4.22382	4.30276	0.021625	0.878218	0.990648
pk53156	19	39466942	39467342	2.56543	2.52832	2.60161	0.0305266	0.878225	0.990648
pk67878	21	35975312	35975712	4.28444	4.21783	4.3481	-0.0205406	0.878227	0.990648
pk68441	21	44059849	44060249	2.81674	2.75826	2.87294	0.0282421	0.878232	0.990648
pk104698	8	19796875	19797275	3.58849	3.53486	3.6402	0.0239001	0.878233	0.990648
pk114180	9	139304860	139305260	5.73115	5.65662	5.80203	-0.0171006	0.878262	0.990648
pk92039	6	22249117	22249517	2.54934	2.49365	2.60295	-0.0319587	0.878263	0.990648
pk19467	11	59304877	59305277	4.15165	4.08366	4.21658	-0.0211796	0.878271	0.990648
pk23648	12	8549228	8549628	3.81035	3.73633	3.88075	-0.0220439	0.87829	0.990648
pk78002	3	186784417	186784817	2.67334	2.62166	2.72324	0.0291976	0.878293	0.990648
pk95931	6	129681536	129681936	4.62859	4.55202	4.7013	-0.0201392	0.878294	0.990648
pk32610	14	51181197	51181597	2.65707	2.58854	2.7225	-0.0291958	0.878311	0.990648
pk75627	3	125159437	125159837	3.88281	3.83086	3.93295	0.0222643	0.878314	0.990648
pk6440	1	145195843	145196243	1.93806	1.88215	1.99189	-0.0367676	0.878315	0.990648
pk58109	2	86522163	86522563	3.86111	3.81574	3.9051	0.0223657	0.87832	0.990648
pk40060	16	12070357	12070757	5.82046	5.74802	5.88943	-0.016863	0.87832	0.990648
pk63145	2	225965693	225966093	2.31065	2.28014	2.34052	0.0321949	0.878329	0.990648
pk91688	6	15365481	15365881	4.27005	4.2181	4.32018	0.0211969	0.878336	0.990648
pk69348	22	25730009	25730409	2.534	2.45848	2.60576	-0.0309094	0.878338	0.990648
pk86273	5	64778065	64778465	3.1984	3.13156	3.26228	-0.0252834	0.878364	0.990648
pk47460	17	72580658	72581058	4.15519	4.10314	4.20543	0.0221663	0.878365	0.990648
pk17816	11	10757409	10757809	6.62257	6.56637	6.67666	-0.0158525	0.878378	0.990648
pk43854	17	9274372	9274772	3.19419	3.13078	3.25492	-0.0257369	0.878387	0.990648
pk57400	2	65831356	65831756	3.57311	3.53171	3.61336	0.023305	0.87841	0.990648
pk29073	13	26083979	26084379	3.38497	3.31461	3.45205	-0.0240113	0.878411	0.990648
pk2851	1	39407143	39407543	5.9271	5.87362	5.97866	0.0171247	0.87842	0.990648
pk90155	5	168072185	168072585	2.27263	2.20155	2.34037	0.0339814	0.878431	0.990648
pk49108	18	21269243	21269643	5.8619	5.80263	5.91882	-0.0168054	0.87844	0.990648
pk44560	17	26083771	26084171	2.68979	2.66023	2.71876	0.0288656	0.878451	0.990648
pk18748	11	33793817	33794217	3.91266	3.83416	3.98711	-0.021608	0.878461	0.990648
pk109069	8	144691681	144692081	7.17285	7.12758	7.21675	0.0152666	0.878473	0.990648
pk89951	5	159414310	159414710	5.43354	5.36675	5.49737	-0.0178722	0.878475	0.990648
pk92695	6	32097911	32098311	6.42985	6.38083	6.47726	0.0160781	0.878481	0.990648
pk50134	18	54719947	54720347	4.3701	4.32425	4.41454	-0.0205074	0.878489	0.990648
pk108960	8	143395814	143396214	2.38005	2.30397	2.45231	-0.0320248	0.87849	0.990648
pk17117	10	135236726	135237126	2.96901	2.90252	3.03256	-0.0262893	0.878492	0.990648
pk25407	12	53645549	53645949	5.97722	5.93009	6.02287	0.016693	0.878495	0.990648
pk2210	1	28248764	28249164	3.91253	3.86358	3.95988	-0.0219075	0.878504	0.990648
pk100035	7	47597309	47597709	3.61741	3.51123	3.71631	-0.0231927	0.878513	0.990648
pk115271	hs37d5	27268812	27269212	3.37882	3.33932	3.41727	0.0240815	0.878513	0.990648
pk60899	2	169312514	169312914	6.72353	6.65468	6.78925	-0.0156492	0.878527	0.990654
pk11270	1	246303007	246303407	3.96532	3.91484	4.01409	0.0219393	0.878553	0.990673
pk75747	3	127391556	127391956	6.56701	6.5181	6.61432	0.015937	0.878626	0.990737
pk52597	19	19471866	19472266	4.50888	4.44968	4.56575	0.0202639	0.87863	0.990737
pk53415	19	42320708	42321108	1.93557	1.90897	1.96168	0.0375993	0.878657	0.990737
pk50108	18	52988951	52989351	3.86737	3.79176	3.93921	-0.0222959	0.878659	0.990737
pk41379	16	55528933	55529333	3.26959	3.18454	3.34991	-0.0248198	0.878668	0.990737
pk62628	2	213839412	213839812	3.25159	3.22809	3.27472	0.0252529	0.878687	0.990737
pk33147	14	61980741	61981141	3.78284	3.74576	3.81899	0.0228151	0.878714	0.990737
pk85802	5	54179325	54179725	2.83698	2.78446	2.88766	-0.0276729	0.878717	0.990737
pk16587	10	123177857	123178257	5.85725	5.812	5.90112	0.017054	0.878721	0.990737
pk69248	22	24655420	24655820	3.28906	3.23136	3.34454	0.0246186	0.878736	0.990737
pk37038	15	62930381	62930781	3.08105	3.00657	3.15187	-0.0260517	0.87875	0.990737
pk37633	15	70655265	70655665	2.71119	2.65687	2.76353	0.028858	0.878757	0.990737
pk39214	15	101548531	101548931	5.49058	5.41184	5.56524	-0.0176748	0.878776	0.990737
pk94515	6	80618077	80618477	2.72568	2.6523	2.7955	0.0292705	0.878788	0.990737
pk92121	6	25174146	25174546	4.73792	4.67213	4.80085	-0.0192521	0.878794	0.990737
pk98624	7	15706907	15707307	2.46514	2.39957	2.52787	-0.0311736	0.878804	0.990737
pk21201	11	83219888	83220288	2.64511	2.59325	2.69516	-0.0293141	0.878806	0.990737
pk105632	8	38831937	38832337	3.30776	3.21751	3.39268	-0.0255059	0.878818	0.990737
pk47834	17	76237550	76237950	3.34701	3.27998	3.41107	-0.0242779	0.878821	0.990737
pk53454	19	42710946	42711346	5.49301	5.43576	5.54808	-0.0175498	0.878823	0.990737
pk102468	7	120969517	120969917	3.18007	3.11369	3.24353	-0.0256452	0.878823	0.990737
pk46911	17	63418412	63418812	3.63619	3.58931	3.68159	-0.0229124	0.878826	0.990737
pk78391	3	194403386	194403786	6.03875	5.96726	6.10686	-0.0166554	0.878826	0.990737
pk74100	3	67022276	67022676	4.73609	4.66817	4.80096	-0.0194235	0.878826	0.990737
pk78751	4	1522637	1523037	3.13385	3.09288	3.17369	-0.0257524	0.878836	0.990737
pk13125	10	45730792	45731192	3.19588	3.13658	3.25284	0.025651	0.878839	0.990737
pk89456	5	148439906	148440306	4.19862	4.15835	4.2378	-0.021068	0.87885	0.990737
pk83220	4	145869165	145869565	3.11202	3.04794	3.17337	-0.0258268	0.878867	0.990737
pk107708	8	111175816	111176216	2.56854	2.46975	2.661	-0.0298306	0.878868	0.990737
pk110307	9	35186555	35186955	5.97117	5.90867	6.03107	-0.0173074	0.878886	0.990737
pk503	1	7812893	7813293	2.96194	2.9086	3.01338	-0.0264504	0.87889	0.990737
pk62348	2	204876645	204877045	5.62796	5.59407	5.66106	0.0175434	0.878906	0.990737
pk112618	9	112943126	112943526	5.2935	5.25305	5.33284	0.0183178	0.878906	0.990737
pk99846	7	44526297	44526697	3.86089	3.82062	3.90006	-0.0224597	0.878913	0.990737
pk102277	7	115253828	115254228	2.4937	2.42263	2.56143	-0.0305412	0.878922	0.990737
pk81550	4	86655665	86656065	2.6486	2.58904	2.7058	0.0298434	0.878947	0.990737
pk84152	4	174153041	174153441	2.87262	2.81046	2.93221	0.0271419	0.878966	0.990737
pk88514	5	131758381	131758781	6.41336	6.34911	6.47487	-0.0161219	0.878969	0.990737
pk114795	hs37d5	15990039	15990439	1.14962	1.11338	1.18497	0.0489481	0.878971	0.990737
pk70007	22	36730082	36730482	3.85738	3.80126	3.91139	-0.0227926	0.878978	0.990737
pk60127	2	143731827	143732227	3.69986	3.62151	3.77417	-0.0230655	0.879	0.990737
pk114142	9	138853018	138853418	6.90303	6.85517	6.94934	0.0154911	0.879017	0.990737
pk97477	6	160463895	160464295	3.21701	3.17209	3.26058	0.0254257	0.87902	0.990737
pk99027	7	25980543	25980943	5.63366	5.57644	5.68869	-0.0176405	0.879044	0.990737
pk73916	3	63562457	63562857	4.5348	4.48598	4.58202	0.0207076	0.879051	0.990737
pk46724	17	61052177	61052577	4.55952	4.48902	4.62673	-0.0195954	0.879067	0.990737
pk87485	5	98208370	98208770	2.79291	2.71878	2.86341	-0.0281909	0.879084	0.990737
pk3163	1	43379014	43379414	3.30133	3.23066	3.36871	-0.0243903	0.87909	0.990737
pk98214	7	4837755	4838155	3.94964	3.87533	4.0203	-0.0215598	0.87909	0.990737
pk35265	14	105669332	105669732	4.73995	4.67283	4.80408	-0.0191237	0.879093	0.990737
pk24321	12	26276072	26276472	5.17938	5.13862	5.21902	0.0184882	0.879098	0.990737
pk40595	16	24740758	24741158	5.73329	5.65672	5.806	-0.0170546	0.879104	0.990737
pk87977	5	118193359	118193759	3.3063	3.27597	3.33601	0.0253151	0.879108	0.990737
pk51217	19	2900573	2900973	7.46259	7.42424	7.49995	0.0150121	0.879109	0.990737
pk52993	19	36505076	36505476	7.19154	7.12868	7.25177	-0.0151355	0.879115	0.990737
pk69243	22	24591555	24591955	4.79349	4.75418	4.83177	0.020228	0.879118	0.990737
pk39308	16	420412	420812	5.84137	5.79316	5.88802	0.0170467	0.879127	0.990737
pk77787	3	184166544	184166944	5.38762	5.33004	5.443	-0.0178802	0.879132	0.990737
pk70092	22	37583673	37584073	4.41906	4.36615	4.47009	0.0208611	0.879135	0.990737
pk93890	6	48733013	48733413	3.13707	3.07004	3.20113	-0.0253802	0.879143	0.990737
pk39493	16	2009277	2009677	6.1052	6.05732	6.15153	0.0163993	0.879151	0.990737
pk79829	4	27178004	27178404	2.44009	2.4154	2.46437	0.0312106	0.879154	0.990737
pk9094	1	202938080	202938480	4.2371	4.16146	4.30897	-0.0204501	0.879166	0.990737
pk66179	20	43013000	43013400	3.6305	3.55303	3.70402	-0.0226491	0.879179	0.990737
pk4433	1	66840441	66840841	2.9221	2.85156	2.98934	-0.0272672	0.879182	0.990737
pk49157	18	21756753	21757153	2.72736	2.62504	2.8229	-0.0288506	0.879199	0.990737
pk79788	4	26257626	26258026	2.09929	2.04473	2.15187	-0.0353916	0.879199	0.990737
pk23939	12	13394791	13395191	6.74302	6.68961	6.79453	-0.0156052	0.879205	0.990737
pk102530	7	122882802	122883202	5.47712	5.43601	5.51709	0.0178713	0.879212	0.990737
pk54242	19	50708715	50709115	6.81387	6.77105	6.85546	0.0155923	0.879215	0.990737
pk110027	9	26326446	26326846	2.72938	2.67969	2.77741	0.0285478	0.879219	0.990737
pk106962	8	87317569	87317969	3.89223	3.8488	3.93439	0.0221802	0.879233	0.990737
pk12561	10	28031041	28031441	5.08951	5.02549	5.1508	0.0185234	0.879233	0.990737
pk33005	14	59204883	59205283	4.1297	4.0501	4.20514	-0.0212208	0.879241	0.990737
pk34388	14	91452901	91453301	2.50211	2.4403	2.56138	-0.0306651	0.879243	0.990737
pk17922	11	12181190	12181590	4.67717	4.59005	4.75933	-0.0199101	0.879251	0.990737
pk26971	12	95822219	95822619	2.97211	2.94264	3.00098	0.0266308	0.879274	0.990737
pk43507	17	4418785	4419185	3.63523	3.62436	3.64603	0.0230613	0.879277	0.990737
pk65984	20	37228212	37228612	2.82746	2.7894	2.86453	0.0278515	0.879279	0.990737
pk66495	20	47541075	47541475	4.31954	4.2521	4.38396	-0.0207294	0.87928	0.990737
pk37706	15	71530021	71530421	6.54464	6.50448	6.58372	0.0159367	0.879295	0.990737
pk18790	11	34296264	34296664	5.54815	5.49887	5.5958	0.0177891	0.87932	0.990737
pk16642	10	124067436	124067836	5.40875	5.34788	5.46716	-0.0177733	0.879337	0.990737
pk86594	5	72684075	72684475	2.96046	2.89882	3.01958	0.0267162	0.87936	0.990737
pk92863	6	34287249	34287649	3.89958	3.84659	3.95069	0.0224105	0.879389	0.990737
pk27980	12	117357143	117357543	5.06636	5.02052	5.11079	0.0190269	0.879391	0.990737
pk100222	7	52379568	52379968	2.36319	2.33247	2.39328	0.0326518	0.879394	0.990737
pk53163	19	39569233	39569633	2.19989	2.14103	2.25644	-0.0340318	0.879402	0.990737
pk58211	2	88769013	88769413	2.92844	2.88793	2.96783	0.0272031	0.879414	0.990737
pk51069	19	1692993	1693393	2.76893	2.69457	2.83965	-0.0281341	0.879414	0.990737
pk39744	16	4466492	4466892	6.57657	6.52825	6.62332	0.0157506	0.879425	0.990737
pk94048	6	53409522	53409922	6.71134	6.66118	6.75981	0.0157171	0.879429	0.990737
pk13939	10	71892356	71892756	6.14415	6.09245	6.19406	0.0165847	0.879432	0.990737
pk31734	14	22154680	22155080	2.1836	2.11182	2.25198	-0.0346995	0.879433	0.990737
pk95313	6	109750257	109750657	3.07504	3.01236	3.13511	-0.0259508	0.879436	0.990737
pk43409	17	3408282	3408682	3.08151	3.03131	3.13003	0.0260146	0.879438	0.990737
pk118382	X	139173535	139173935	3.58283	3.53763	3.62665	0.0232796	0.879447	0.990737
pk76581	3	149945612	149946012	3.23911	3.15891	3.31509	-0.0250474	0.879448	0.990737
pk92375	6	28323614	28324014	5.78356	5.72906	5.83608	0.0171396	0.879452	0.990737
pk64425	20	3154064	3154464	5.70994	5.65585	5.76207	0.0170424	0.879455	0.990737
pk19209	11	47121062	47121462	2.62353	2.56786	2.67713	-0.0298239	0.879462	0.990737
pk1004	1	15547563	15547963	4.21003	4.15222	4.26561	-0.0206913	0.879465	0.990737
pk41031	16	46893742	46894142	5.28202	5.20516	5.355	-0.0180865	0.879483	0.990737
pk32245	14	34931396	34931796	7.03853	6.97413	7.10017	-0.015198	0.879485	0.990737
pk75446	3	122399304	122399704	5.4399	5.3797	5.49769	0.0177536	0.879489	0.990737
pk39432	16	1383399	1383799	4.63184	4.56303	4.69752	-0.0192869	0.879493	0.990737
pk86153	5	60240750	60241150	6.02658	5.96064	6.08964	-0.016267	0.879513	0.99074
pk36905	15	59886943	59887343	6.26432	6.22922	6.29859	0.0162963	0.879523	0.99074
pk65862	20	35236234	35236634	6.12033	6.07473	6.16454	0.0163932	0.879523	0.99074
pk113219	9	125716465	125716865	3.92173	3.86073	3.98026	-0.0219609	0.879537	0.99074
pk67318	20	61734288	61734688	2.80469	2.75921	2.84878	-0.0278056	0.879558	0.99074
pk53213	19	40042021	40042421	2.33601	2.26715	2.40172	-0.0319719	0.879561	0.99074
pk100914	7	79941482	79941882	3.8743	3.83605	3.91157	0.022648	0.879572	0.99074
pk65703	20	33113771	33114171	7.1983	7.1589	7.23666	0.0151356	0.879573	0.99074
pk76782	3	155455614	155456014	6.09889	6.05211	6.14421	0.0165067	0.879578	0.99074
pk99651	7	38016833	38017233	4.92463	4.87141	4.97596	-0.0188541	0.879579	0.99074
pk2696	1	35753475	35753875	2.7421	2.67641	2.80492	-0.0283258	0.879589	0.990741
pk44709	17	27944169	27944569	5.7423	5.67754	5.80428	-0.0170491	0.879599	0.990743
pk64293	20	814071	814471	6.47297	6.42275	6.52151	0.0158356	0.87961	0.990747
pk11714	10	6055924	6056324	2.76353	2.71441	2.81102	0.0282236	0.87963	0.990749
pk47176	17	67758126	67758526	3.06547	2.98642	3.14041	-0.025755	0.879636	0.990749
pk66099	20	40283500	40283900	2.91687	2.86568	2.9663	0.0270169	0.879645	0.990749
pk109671	9	14260114	14260514	3.27687	3.20567	3.34473	0.0247281	0.879645	0.990749
pk18731	11	33394010	33394410	5.59747	5.5292	5.66265	-0.0174373	0.879662	0.990751
pk28309	12	122681436	122681836	2.53383	2.49597	2.57072	0.0308123	0.879669	0.990751
pk73345	3	51509745	51510145	3.15315	3.07972	3.22303	-0.0252127	0.879673	0.990751
pk13002	10	38299508	38299908	6.88328	6.83627	6.9288	0.0154287	0.879699	0.990766
pk114800	hs37d5	16096071	16096471	0.0875939	0.0504801	0.123777	0.0661426	0.879703	0.990766
pk9307	1	205324137	205324537	6.21723	6.15789	6.27422	-0.0164442	0.879716	0.990766
pk10690	1	231739493	231739893	4.55986	4.48102	4.63461	-0.0199995	0.879719	0.990766
pk79525	4	17616017	17616417	5.51363	5.4623	5.5632	0.0174273	0.879755	0.990784
pk84993	5	13029211	13029611	0	0	0	0.0705677	0.87976	0.990784
pk102926	7	133615816	133616216	4.22139	4.17075	4.27031	0.0208537	0.879772	0.990784
pk4886	1	85666672	85667072	6.03651	5.9655	6.10418	-0.0164024	0.879782	0.990784
pk96316	6	137555110	137555510	6.15634	6.11398	6.19749	0.0165499	0.879791	0.990784
pk75815	3	128211604	128212004	3.53355	3.47139	3.59313	-0.0231318	0.879805	0.990784
pk51122	19	2096641	2097041	7.41941	7.37307	7.46431	0.0149948	0.87981	0.990784
pk32235	14	34837293	34837693	4.8533	4.80747	4.89772	0.0196162	0.879816	0.990784
pk6157	1	116936451	116936851	3.42869	3.36409	3.49052	-0.0238212	0.879822	0.990784
pk97942	7	369702	370102	6.9324	6.89122	6.97244	0.0155435	0.879825	0.990784
pk19092	11	45392728	45393128	3.04752	2.97879	3.11312	0.0260305	0.879826	0.990784
pk61113	2	172951310	172951710	4.12525	4.05027	4.19652	-0.0207242	0.87986	0.990811
pk90445	5	174151345	174151745	6.03835	5.97094	6.10275	-0.0163557	0.879884	0.99082
pk32552	14	50385424	50385824	2.9305	2.87889	2.98033	-0.026126	0.879894	0.99082
pk28620	12	130498481	130498881	3.14149	3.07737	3.20288	-0.0253561	0.8799	0.99082
pk48733	18	11806739	11807139	2.67893	2.6698	2.68799	0.029326	0.8799	0.99082
pk59250	2	113679551	113679951	2.99318	2.93643	3.04778	-0.0265154	0.879909	0.990821
pk62605	2	211449540	211449940	3.07337	2.99212	3.15029	-0.0255986	0.879924	0.990828
pk15246	10	97388549	97388949	6.11859	6.05138	6.1828	-0.0162808	0.879938	0.990834
pk94548	6	82159355	82159755	3.14035	3.1013	3.17837	0.025415	0.879965	0.990835
pk22023	11	111944773	111945173	5.64553	5.59372	5.69554	0.0173063	0.87997	0.990835
pk40943	16	31140127	31140527	6.0739	6.03701	6.10987	0.0168452	0.879994	0.990835
pk114575	hs37d5	4339347	4339747	3.27396	3.21016	3.33506	-0.0244788	0.879994	0.990835
pk78917	4	3615618	3616018	3.55684	3.50674	3.60525	-0.0231744	0.879998	0.990835
pk92735	6	32862271	32862671	6.64402	6.59497	6.69145	0.0155675	0.88	0.990835
pk7117	1	156405920	156406320	3.37313	3.31878	3.42551	-0.0238813	0.880001	0.990835
pk11943	10	12573288	12573688	2.40973	2.35239	2.46487	-0.0311383	0.880005	0.990835
pk89759	5	153577675	153578075	5.15465	5.1179	5.19048	0.0187598	0.88003	0.990848
pk114669	hs37d5	8566971	8567371	1.97645	1.90976	2.0402	-0.0366033	0.880034	0.990848
pk109979	9	22169241	22169641	2.53272	2.45703	2.60465	-0.0300113	0.880049	0.990848
pk18702	11	32873678	32874078	5.31697	5.27246	5.36014	0.0180288	0.880051	0.990848
pk18842	11	34847228	34847628	6.1553	6.11695	6.19266	0.0164357	0.880062	0.990852
pk47151	17	67424383	67424783	3.81483	3.77238	3.85607	0.0223366	0.88009	0.990867
pk76261	3	139847419	139847819	2.73897	2.7046	2.77254	0.0280793	0.880096	0.990867
pk45680	17	42402050	42402450	6.74733	6.6989	6.79419	0.0154638	0.88011	0.990867
pk59881	2	132426478	132426878	3.0543	3.02322	3.08472	0.0258033	0.880111	0.990867
pk14676	10	85873814	85874214	2.07471	1.99849	2.14709	-0.0349162	0.880128	0.990867
pk83263	4	146905722	146906122	2.76558	2.71707	2.81252	0.0287409	0.88014	0.990867
pk52953	19	36040024	36040424	3.87292	3.79768	3.94444	-0.0215813	0.880149	0.990867
pk81175	4	77977606	77978006	2.8198	2.73645	2.8986	-0.0275582	0.880154	0.990867
pk51156	19	2346030	2346430	3.69335	3.63193	3.75225	-0.0221098	0.880164	0.990867
pk102350	7	116411674	116412074	5.02181	4.98851	5.05436	0.0189255	0.880181	0.990867
pk45931	17	46103885	46104285	6.06667	6.02339	6.10869	0.0167639	0.880208	0.990867
pk58695	2	102664991	102665391	3.75822	3.67355	3.83819	-0.022328	0.88021	0.990867
pk64719	20	8769501	8769901	4.86659	4.79869	4.93145	-0.0190359	0.880215	0.990867
pk48607	18	9025458	9025858	4.19458	4.1265	4.25958	-0.0208697	0.880223	0.990867
pk26358	12	76953406	76953806	6.1937	6.14328	6.24241	0.0161681	0.880228	0.990867
pk14644	10	82289994	82290394	3.67125	3.63344	3.7081	0.0227639	0.880242	0.990867
pk21165	11	82486757	82487157	3.447	3.40598	3.4869	0.0235899	0.880245	0.990867
pk70666	22	43336263	43336663	6.55798	6.51038	6.60406	0.0159322	0.880245	0.990867
pk58361	2	97007808	97008208	4.56322	4.53351	4.59232	0.0199745	0.880246	0.990867
pk20961	11	76847930	76848330	3.46032	3.39828	3.51981	-0.0233493	0.880249	0.990867
pk76269	3	140671776	140672176	4.98172	4.93014	5.03151	0.0186932	0.880251	0.990867
pk103140	7	139470784	139471184	3.33889	3.2559	3.41737	-0.024624	0.88028	0.990877
pk81578	4	87515221	87515621	6.68331	6.63995	6.7254	0.015643	0.880305	0.990877
pk64304	20	1098995	1099395	6.54156	6.48987	6.59146	0.0156933	0.880311	0.990877
pk65552	20	30804540	30804940	5.79194	5.74795	5.83462	0.0169772	0.880312	0.990877
pk85321	5	34626155	34626555	3.71886	3.68642	3.75059	0.0223831	0.880319	0.990877
pk68495	21	44593199	44593989	4.45172	4.37512	4.52446	-0.0197612	0.880324	0.990877
pk4257	1	62885932	62886332	2.65462	2.57232	2.73249	-0.0287642	0.880328	0.990877
pk51468	19	5536443	5536843	2.97973	2.91305	3.04347	-0.0262968	0.880339	0.990877
pk11415	10	764090	764490	1.04664	1.0087	1.08362	-0.0482494	0.88035	0.990877
pk60110	2	142887983	142888383	3.99301	3.91339	4.06847	-0.0214035	0.880354	0.990877
pk59485	2	120246007	120246407	2.94026	2.8551	3.02067	-0.0268266	0.880354	0.990877
pk74918	3	107471379	107471779	3.57351	3.52158	3.62364	-0.0234294	0.880368	0.990877
pk77105	3	168727769	168728169	2.58922	2.50668	2.66729	-0.0296044	0.88039	0.990877
pk100984	7	81314234	81314634	4.60022	4.56397	4.63558	0.0194852	0.880416	0.990877
pk17734	11	9549087	9549487	4.56318	4.49238	4.63067	-0.0205074	0.880419	0.990877
pk24368	12	26926607	26927007	2.52161	2.46786	2.57342	-0.0297105	0.880432	0.990877
pk109041	8	144416831	144417231	6.21367	6.16024	6.26519	0.0160582	0.880433	0.990877
pk13719	10	65523529	65523929	5.37069	5.34727	5.39374	0.017825	0.880434	0.990877
pk106965	8	87426631	87427031	3.06757	3.05175	3.08323	0.0263741	0.88045	0.990877
pk39927	16	10344111	10344511	4.6815	4.61879	4.74159	-0.0192785	0.880454	0.990877
pk5146	1	91195994	91196394	2.32686	2.23032	2.41735	-0.0315247	0.880457	0.990877
pk5724	1	110075308	110075708	4.7327	4.6756	4.78764	-0.019551	0.880458	0.990877
pk22098	11	113554336	113554736	3.84115	3.79034	3.89023	0.0223506	0.880464	0.990877
pk74738	3	100211133	100211533	5.99574	5.94699	6.0429	0.0163804	0.880465	0.990877
pk11238	1	245319748	245320148	5.89481	5.82133	5.96473	-0.0164806	0.880469	0.990877
pk102422	7	117484085	117484485	2.55972	2.50037	2.61674	0.0295285	0.880491	0.990892
pk84799	5	1673345	1673745	3.61903	3.58106	3.65603	-0.0237618	0.880498	0.990892
pk62525	2	208880147	208880547	4.95676	4.91452	4.99779	0.019471	0.88051	0.990892
pk5329	1	94526993	94527393	3.80724	3.76509	3.84819	0.0219972	0.880519	0.990892
pk27766	12	113631785	113632185	4.36461	4.32024	4.40766	0.0201059	0.880523	0.990892
pk37815	15	73536676	73537076	3.01917	2.96474	3.07163	0.0260322	0.880544	0.990906
pk66579	20	48599176	48599576	6.28452	6.21701	6.34901	-0.0159039	0.880581	0.990921
pk42416	16	80299593	80299993	6.59512	6.54362	6.64485	-0.0156613	0.880599	0.990921
pk79025	4	6752600	6753000	5.08971	5.03053	5.14655	-0.0185566	0.880601	0.990921
pk60808	2	166531366	166531766	2.18892	2.13989	2.23635	0.0334488	0.880613	0.990921
pk23159	12	599415	599815	3.23111	3.16467	3.29463	-0.0247716	0.880615	0.990921
pk85259	5	32498545	32498945	2.7584	2.73742	2.77907	0.0280123	0.880618	0.990921
pk93984	6	52535667	52536067	5.98465	5.94169	6.02636	0.0162729	0.880646	0.990921
pk11414	10	758105	758505	3.21319	3.15905	3.26538	0.0251433	0.880651	0.990921
pk17535	11	5710815	5711215	4.30737	4.27676	4.33735	0.0204822	0.880651	0.990921
pk59200	2	113239444	113239844	6.50576	6.43691	6.57147	-0.0156092	0.880658	0.990921
pk41108	16	48598956	48599356	2.95604	2.91379	2.99708	-0.0263098	0.880669	0.990921
pk77932	3	185813507	185813907	3.1668	3.1176	3.21438	0.0254378	0.880671	0.990921
pk97312	6	158221608	158222008	2.58953	2.52374	2.65245	0.0294457	0.880673	0.990921
pk4421	1	66718962	66719362	3.52954	3.47181	3.58504	0.0230277	0.880674	0.990921
pk92544	6	30688504	30688904	4.89993	4.83554	4.96157	-0.0188421	0.880696	0.990935
pk28641	12	131042715	131043115	4.96376	4.9325	4.99436	0.0190815	0.880704	0.990935
pk42155	16	73238671	73239071	6.28988	6.22292	6.35387	-0.0160261	0.880712	0.990935
pk1291	1	17992726	17993126	3.35769	3.32881	3.38599	0.0239098	0.880722	0.990937
pk55845	2	28746904	28747304	2.48861	2.46738	2.50954	0.0308417	0.880773	0.990953
pk10104	1	223282908	223283308	6.01193	5.96515	6.05725	0.0164442	0.880776	0.990953
pk39864	16	9040432	9040832	3.51789	3.46239	3.57133	0.0233452	0.880778	0.990953
pk110912	9	75764382	75764782	3.89588	3.855	3.93564	0.0220836	0.880793	0.990953
pk10181	1	224464600	224465000	5.23158	5.18682	5.27499	0.0182901	0.880796	0.990953
pk98533	7	12624494	12624894	5.26712	5.21572	5.31675	0.0181461	0.8808	0.990953
pk59243	2	113628462	113628862	4.28188	4.24523	4.31762	0.0203621	0.880802	0.990953
pk54721	2	2666425	2666825	1.96443	1.8888	2.0363	-0.0374986	0.880814	0.990953
pk2315	1	29508332	29508732	7.09857	7.04709	7.14827	0.0151759	0.880816	0.990953
pk55723	2	27309317	27309717	6.64766	6.59911	6.69463	0.0154793	0.880826	0.990953
pk28926	13	23277731	23278131	4.52944	4.49167	4.56625	0.0198056	0.880827	0.990953
pk44898	17	31236924	31237324	4.63796	4.57154	4.70145	-0.0193315	0.880849	0.990961
pk72204	3	30522364	30522764	2.93854	2.89637	2.97952	0.0266457	0.880867	0.990961
pk5728	1	110110472	110110872	2.48298	2.39919	2.56217	-0.0303417	0.880869	0.990961
pk35162	14	104392195	104392595	3.96587	3.92066	4.00971	0.0214264	0.880879	0.990961
pk79539	4	18368612	18369012	3.63309	3.5745	3.6894	-0.0225259	0.880883	0.990961
pk77571	3	178389534	178389934	2.34886	2.33104	2.36647	0.0316952	0.88089	0.990961
pk63376	2	231712595	231712995	4.982	4.9293	5.03284	0.0186001	0.8809	0.990961
pk40862	16	30389476	30389876	6.98741	6.92634	7.046	-0.015082	0.880942	0.990961
pk49146	18	21613941	21614341	3.55608	3.49923	3.61076	-0.022781	0.880944	0.990961
pk19875	11	64068440	64068840	4.63951	4.59031	4.68709	0.0195016	0.88095	0.990961
pk81105	4	77406577	77406977	4.26983	4.23127	4.30739	0.0205441	0.880951	0.990961
pk88967	5	139167170	139167570	5.39362	5.34403	5.44156	0.0176296	0.880976	0.990961
pk40102	16	13998688	13999088	2.22914	2.13985	2.31323	-0.0326159	0.880978	0.990961
pk139	1	1828584	1828984	4.74376	4.69657	4.78945	0.0191436	0.880999	0.990961
pk80189	4	40911334	40911734	3.87686	3.80648	3.94397	-0.021815	0.881003	0.990961
pk65259	20	21083417	21083817	3.55331	3.50095	3.60385	0.0228662	0.881005	0.990961
pk115337	hs37d5	28343008	28343408	2.22676	2.17959	2.27243	0.0328014	0.881021	0.990961
pk85018	5	14206646	14207046	4.20008	4.16603	4.23335	0.0209476	0.881022	0.990961
pk96897	6	150259848	150260248	3.60037	3.53613	3.66188	-0.0229509	0.881023	0.990961
pk62411	2	206750273	206750673	4.32238	4.2723	4.37078	0.020304	0.881028	0.990961
pk43012	16	88878255	88878655	6.63305	6.56792	6.69536	-0.0154471	0.881053	0.990961
pk99640	7	37408147	37408547	2.03029	2.0337	2.02688	0.0361707	0.881063	0.990961
pk78450	3	195003728	195004128	2.93744	2.91007	2.9643	0.0269127	0.881072	0.990961
pk74108	3	67408220	67408620	3.20214	3.12959	3.27121	-0.0247015	0.881078	0.990961
pk114503	GL000226.1	13882	14282	0.131243	0.0480454	0.209904	0.0639595	0.881085	0.990961
pk59776	2	128617245	128617645	4.13148	4.08528	4.17625	0.0209024	0.881085	0.990961
pk4755	1	80359805	80360205	1.31982	1.24068	1.39485	-0.0455157	0.881103	0.990961
pk18380	11	19266023	19266423	3.7874	3.72185	3.8501	-0.0220088	0.881107	0.990961
pk76074	3	133969383	133969783	5.87693	5.8	5.94997	-0.0165635	0.881109	0.990961
pk72849	3	43915853	43916619	3.40829	3.37935	3.43666	0.0245985	0.881121	0.990961
pk113189	9	124920494	124920894	3.33192	3.26	3.40042	-0.0234639	0.881126	0.990961
pk61448	2	180275636	180276036	2.74011	2.70177	2.77746	0.027965	0.881126	0.990961
pk32033	14	30334458	30334858	3.49701	3.47135	3.52222	0.0234676	0.88113	0.990961
pk51778	19	10360764	10361164	4.06343	3.99569	4.12814	-0.020739	0.881139	0.990961
pk44936	17	32562464	32562864	3.9632	3.94684	3.97937	0.0212305	0.881159	0.990961
pk30106	13	49673342	49673742	3.65668	3.62265	3.68992	0.0227597	0.881177	0.990961
pk111202	9	84207735	84208135	4.23886	4.18304	4.2926	0.0210287	0.881179	0.990961
pk18015	11	13148739	13149139	2.55674	2.5057	2.60604	0.0301406	0.881182	0.990961
pk55503	2	24026107	24026507	2.74696	2.66041	2.82862	-0.0277081	0.8812	0.990961
pk82485	4	113525704	113526104	3.38581	3.33304	3.43673	-0.0236598	0.881205	0.990961
pk86436	5	68303591	68303991	3.64196	3.57475	3.70617	0.0226583	0.881207	0.990961
pk47494	17	72957660	72958060	4.44323	4.38441	4.49975	0.0196872	0.881207	0.990961
pk45659	17	42160829	42161229	3.50854	3.44045	3.57356	-0.0231139	0.881208	0.990961
pk79503	4	16227959	16228359	6.29567	6.24273	6.34674	0.0159702	0.88121	0.990961
pk26540	12	86658751	86659151	4.5913	4.54494	4.63621	0.0200814	0.881216	0.990961
pk78003	3	186848453	186848853	3.8631	3.83228	3.89326	0.0219302	0.88123	0.990961
pk90406	5	173482914	173483314	2.39455	2.32977	2.45654	0.0316594	0.881242	0.990961
pk84472	4	186606779	186607179	2.40407	2.28549	2.51363	-0.0308489	0.881247	0.990961
pk45127	17	36570945	36571345	4.78209	4.74013	4.82287	0.0189269	0.881264	0.990961
pk86168	5	60588846	60589246	4.48906	4.42543	4.55001	-0.0198257	0.881276	0.990961
pk104204	8	8202402	8202802	2.26319	2.22082	2.30436	0.0324164	0.881281	0.990961
pk20781	11	74916615	74917015	2.65958	2.6108	2.70677	-0.0293852	0.881297	0.990961
pk96636	6	143974122	143974522	5.77909	5.7163	5.83926	-0.0168508	0.881308	0.990961
pk20611	11	72336777	72337177	3.41392	3.39066	3.43682	0.0238455	0.88132	0.990961
pk19545	11	60681379	60681779	5.63073	5.57788	5.68172	0.0170954	0.881334	0.990961
pk3641	1	49344139	49344539	5.27916	5.23732	5.31983	0.0178278	0.88135	0.990961
pk14635	10	82213641	82214041	7.07136	7.02366	7.11754	0.0150113	0.881355	0.990961
pk107276	8	99984436	99984836	3.49364	3.42872	3.55576	0.0231923	0.881372	0.990961
pk27587	12	110399382	110399782	4.88645	4.83787	4.93344	0.0189305	0.881374	0.990961
pk82854	4	128833308	128833708	2.27812	2.24625	2.3093	0.0324504	0.881379	0.990961
pk106915	8	86157750	86158150	6.28321	6.21382	6.34941	-0.0159748	0.881389	0.990961
pk46891	17	63231413	63231813	3.11279	3.00872	3.20985	-0.0255896	0.881393	0.990961
pk118718	Y	14602679	14603079	2.05707	2.07593	2.03797	-0.0381001	0.881397	0.990961
pk31818	14	23354304	23354704	3.65595	3.60067	3.7092	-0.022181	0.8814	0.990961
pk32114	14	32363629	32364029	3.12233	3.03217	3.20719	-0.0249903	0.881402	0.990961
pk51996	19	12936395	12936795	3.65789	3.60479	3.70911	0.0223405	0.881404	0.990961
pk25742	12	58329760	58330160	5.2978	5.24795	5.34598	0.0176532	0.881405	0.990961
pk97584	6	165504871	165505271	2.75536	2.65292	2.851	-0.0286879	0.881419	0.990961
pk26559	12	88055710	88056110	4.41137	4.34687	4.47311	-0.0197539	0.881442	0.990961
pk43204	17	773421	773821	3.05201	2.99594	3.10598	0.0255404	0.881443	0.990961
pk31350	13	110132592	110132992	2.53337	2.48366	2.58143	-0.0293717	0.881446	0.990961
pk64034	2	240028013	240028413	4.03458	3.97931	4.08781	0.0208687	0.881466	0.990961
pk77941	3	185960186	185960586	4.5777	4.53235	4.62168	-0.0203958	0.881498	0.990961
pk11235	1	245255157	245255557	4.81533	4.7536	4.87453	-0.0189041	0.881499	0.990961
pk84417	4	185726675	185727075	6.70568	6.64283	6.7659	-0.0156757	0.881511	0.990961
pk41415	16	56642233	56642633	6.79568	6.7449	6.84474	0.0152569	0.881512	0.990961
pk43796	17	8151558	8151958	4.78716	4.7217	4.84979	-0.0189534	0.881514	0.990961
pk46928	17	63607691	63608091	4.27939	4.21854	4.33778	-0.0200816	0.881514	0.990961
pk4288	1	63988891	63989291	6.0234	5.97198	6.07306	0.0164104	0.881518	0.990961
pk97303	6	158149336	158149736	5.07808	5.04389	5.11148	0.017981	0.881533	0.990961
pk111696	9	94008136	94008536	3.50164	3.42954	3.5703	-0.0231622	0.881534	0.990961
pk61826	2	192109863	192110263	6.38619	6.33191	6.43849	0.0158343	0.88154	0.990961
pk106349	8	65723780	65724180	3.02152	2.96063	3.07994	-0.0264555	0.881547	0.990961
pk47217	17	69233936	69234336	3.13659	3.08625	3.18524	0.0251658	0.88155	0.990961
pk37301	15	66248648	66249048	2.81184	2.74655	2.87431	-0.0274553	0.881551	0.990961
pk106413	8	67632087	67632487	4.50944	4.45887	4.5583	0.019675	0.881552	0.990961
pk116045	X	14954693	14955093	2.72848	2.63283	2.81818	-0.0280466	0.881569	0.990966
pk31582	13	114505162	114505562	2.95566	2.89366	3.01509	-0.0260271	0.881574	0.990966
pk94768	6	89641871	89642271	1.23996	1.16736	1.30908	-0.0449046	0.881581	0.990966
pk14066	10	73357584	73357984	2.91135	2.87492	2.94689	0.0264821	0.881615	0.990994
pk74383	3	73562380	73562780	5.06166	5.01446	5.10737	0.0184533	0.881626	0.990997
pk17342	11	2173042	2173442	4.08902	4.04018	4.13627	0.0210168	0.88165	0.991007
pk118422	X	149204389	149204789	3.6999	3.65694	3.74161	0.0222689	0.881654	0.991007
pk31127	13	101225278	101225678	3.4332	3.35626	3.50624	-0.0232012	0.88166	0.991007
pk56124	2	37622991	37623391	3.13794	3.04991	3.22092	-0.0248479	0.881672	0.99101
pk51878	19	11202516	11202916	6.04396	6.01215	6.07509	0.0161932	0.881697	0.99101
pk1269	1	17853954	17854354	4.38384	4.32567	4.43975	-0.0201652	0.881699	0.99101
pk3533	1	47854416	47854816	4.51312	4.46057	4.56382	0.0197301	0.881699	0.99101
pk43402	17	3128218	3128618	3.40482	3.36424	3.44428	0.0237385	0.881713	0.99101
pk16591	10	123283170	123283570	4.39628	4.37533	4.41694	0.0205715	0.881715	0.99101
pk117816	X	107269416	107269816	4.10622	4.03941	4.17006	-0.0215197	0.881732	0.99101
pk7810	1	169296121	169296521	3.02541	2.97014	3.07864	0.0256743	0.881739	0.99101
pk75495	3	123321152	123321552	4.45684	4.40637	4.5056	0.0199505	0.88174	0.99101
pk101135	7	88005206	88005606	2.76371	2.70489	2.82023	0.0274746	0.881746	0.99101
pk45716	17	42907151	42907551	2.97437	2.89371	3.05076	-0.0259933	0.881767	0.991024
pk49021	18	20424104	20424504	4.19689	4.12272	4.26743	-0.0202925	0.881789	0.99104
pk110518	9	38212013	38212413	4.38889	4.35331	4.4236	0.0200255	0.881809	0.991048
pk31504	13	113366000	113366400	6.60619	6.54299	6.66673	-0.0153222	0.881822	0.991048
pk51667	19	8067212	8067612	4.74727	4.6986	4.79435	0.0190458	0.881827	0.991048
pk110791	9	74373735	74374135	4.95701	4.90551	5.00672	0.018697	0.88183	0.991048
pk81679	4	89090384	89090784	3.14979	3.06115	3.2333	-0.0243727	0.88184	0.99105
pk86574	5	72435306	72435706	2.71886	2.67205	2.76419	0.0281758	0.881849	0.991051
pk12120	10	15906383	15906783	2.92025	2.85535	2.98237	-0.0276509	0.881883	0.99106
pk27363	12	106620635	106621035	3.37858	3.32797	3.42748	0.0239133	0.88189	0.99106
pk55113	2	11379906	11380306	4.89825	4.83831	4.95581	-0.0185506	0.881892	0.99106
pk52958	19	36119610	36120010	6.65438	6.59343	6.71285	-0.0152494	0.881931	0.99106
pk72879	3	44802996	44803396	5.79794	5.7425	5.85132	0.0165678	0.881932	0.99106
pk69529	22	29747025	29747425	2.89516	2.84854	2.94032	0.0261599	0.881935	0.99106
pk65514	20	30284926	30285326	4.65645	4.59634	4.71415	-0.0193223	0.881948	0.99106
pk14246	10	75645824	75646224	4.77859	4.72905	4.82648	0.0188788	0.881953	0.99106
pk90062	5	162864308	162864708	6.77729	6.73518	6.81821	0.0152046	0.881955	0.99106
pk75040	3	111153827	111154227	2.63633	2.60277	2.66913	0.0285575	0.881962	0.99106
pk23229	12	1703371	1703771	6.53438	6.48592	6.58127	0.0155942	0.881964	0.99106
pk4485	1	68036109	68036509	5.50335	5.43919	5.56478	-0.0171613	0.881972	0.99106
pk76884	3	157804557	157804957	4.82944	4.78455	4.87298	0.0188228	0.881976	0.99106
pk6430	1	145096233	145096633	5.7267	5.64587	5.80324	-0.0167734	0.881977	0.99106
pk103347	7	143017718	143018118	3.01741	2.95942	3.07316	-0.0261108	0.88199	0.99106
pk109454	9	5846560	5846960	3.11084	3.07091	3.14969	0.0256802	0.882006	0.99106
pk103519	7	150162481	150162881	2.46126	2.42698	2.49473	0.0302535	0.882015	0.99106
pk16904	10	129671166	129671566	4.7451	4.68982	4.79834	0.0189287	0.882026	0.99106
pk35340	14	107150985	107151385	3.61976	3.53832	3.69686	-0.0230633	0.882041	0.99106
pk28707	12	132413509	132413909	6.56245	6.50532	6.61741	0.0154908	0.882045	0.99106
pk103701	7	152594877	152595277	2.06225	1.98266	2.13768	-0.033876	0.882058	0.99106
pk86355	5	66789485	66789885	3.36569	3.27645	3.44972	-0.0235203	0.88206	0.99106
pk47185	17	68165382	68165782	6.76978	6.72109	6.81688	0.0152108	0.882061	0.99106
pk115760	X	2807800	2808200	2.98949	2.917	3.05852	-0.0260691	0.882068	0.99106
pk114713	hs37d5	10773729	10774129	1.33242	1.32237	1.3424	0.0434604	0.882072	0.99106
pk25803	12	62988557	62988957	4.43659	4.33985	4.52725	-0.019947	0.882074	0.99106
pk21177	11	82716076	82716476	2.98103	2.88744	3.06892	-0.0257414	0.882082	0.99106
pk68973	22	19935208	19935608	4.99946	4.93087	5.06494	-0.0180138	0.882094	0.991064
pk116195	X	19743833	19744233	2.23213	2.13912	2.31951	-0.0324874	0.88213	0.991077
pk67296	20	61554692	61555092	4.82654	4.79629	4.85617	0.0188868	0.882162	0.991077
pk55348	2	19456048	19456448	3.51044	3.44199	3.57579	-0.0228401	0.882188	0.991077
pk3753	1	53098668	53099068	3.42079	3.38955	3.45136	0.0234567	0.882191	0.991077
pk52884	19	35203561	35203961	2.84455	2.78998	2.89713	0.0266378	0.882208	0.991077
pk94330	6	71330471	71330871	2.66207	2.65751	2.66662	0.0289815	0.882211	0.991077
pk44344	17	18996482	18996882	2.68033	2.62368	2.73484	-0.0279509	0.882223	0.991077
pk61540	2	182645481	182645881	5.78065	5.71713	5.84149	-0.0166368	0.882226	0.991077
pk107155	8	96036983	96037383	6.55449	6.50337	6.60386	0.0153517	0.882239	0.991077
pk77538	3	177342284	177342684	5.67854	5.60921	5.7447	-0.0166837	0.882245	0.991077
pk16406	10	119436755	119437155	3.22239	3.16768	3.27509	0.02435	0.882252	0.991077
pk72931	3	45521672	45522072	3.41354	3.35299	3.47164	-0.0236564	0.882255	0.991077
pk34474	14	92939066	92939466	2.48664	2.39626	2.57168	-0.0295218	0.882255	0.991077
pk103756	7	155250108	155250508	4.71392	4.66237	4.76369	0.0189134	0.882258	0.991077
pk29813	13	43566247	43566647	5.23625	5.19412	5.27718	0.0179281	0.882266	0.991077
pk78524	3	195791577	195791977	2.63092	2.56431	2.69459	-0.0286213	0.882281	0.991077
pk104121	8	4257322	4257722	2.88884	2.85788	2.91915	0.0265024	0.882295	0.991077
pk105036	8	26465924	26466324	5.57606	5.5266	5.62387	0.0171686	0.882302	0.991077
pk18964	11	37967718	37968118	2.44905	2.3618	2.53133	-0.030299	0.882307	0.991077
pk106960	8	87277498	87277898	2.39807	2.29486	2.4944	-0.031056	0.882314	0.991077
pk29468	13	33559004	33559404	3.72264	3.66892	3.77443	-0.0224439	0.882315	0.991077
pk11242	1	245408547	245408947	4.35487	4.29189	4.41521	-0.0204816	0.88232	0.991077
pk99814	7	44059787	44060187	3.26608	3.19527	3.33358	-0.0239799	0.88232	0.991077
pk3643	1	49381808	49382208	2.64967	2.61663	2.68196	0.0285197	0.882329	0.991077
pk41266	16	52422957	52423357	3.05728	2.98334	3.12762	-0.0255096	0.88235	0.991077
pk12163	10	17280403	17280803	2.91312	2.83312	2.98891	-0.0258577	0.88235	0.991077
pk32374	14	37715621	37716021	2.83974	2.76003	2.91528	-0.0264233	0.882362	0.991077
pk53838	19	46898734	46899134	3.5396	3.48435	3.59281	0.0226181	0.882384	0.991077
pk93160	6	37598083	37598483	4.10484	4.04454	4.16272	-0.021987	0.882437	0.991077
pk35341	14	107172852	107173252	1.1896	1.09948	1.27442	-0.045698	0.882439	0.991077
pk19651	11	61659009	61659409	6.73881	6.69574	6.78064	0.0152157	0.882441	0.991077
pk14593	10	81586076	81586476	4.8032	4.74729	4.85702	-0.0185772	0.882443	0.991077
pk5922	1	113123673	113124073	4.81415	4.75849	4.86774	-0.0189527	0.882446	0.991077
pk101208	7	91569937	91570337	6.56323	6.50845	6.616	0.0153973	0.882453	0.991077
pk63719	2	235600416	235600816	2.76368	2.71508	2.8107	-0.0278658	0.882461	0.991077
pk36785	15	58485607	58486007	2.11353	2.03116	2.19144	-0.0338738	0.882469	0.991077
pk22440	11	119204958	119205358	6.23213	6.18293	6.2797	0.0157763	0.882486	0.991077
pk94698	6	86575628	86576028	5.00187	4.92744	5.07265	-0.0181916	0.882495	0.991077
pk81473	4	84205578	84205978	6.72644	6.67228	6.77864	0.0151849	0.882497	0.991077
pk46822	17	62627251	62627651	1.10103	1.05926	1.14161	-0.0472228	0.882506	0.991077
pk27293	12	105055977	105056377	3.21368	3.18235	3.24435	0.0259251	0.882508	0.991077
pk56403	2	43333018	43333418	2.64628	2.56105	2.72675	-0.0285309	0.882512	0.991077
pk71260	3	4783321	4783721	5.50177	5.45465	5.5474	0.01722	0.882521	0.991077
pk91315	6	7401330	7401730	3.95387	3.87447	4.02913	-0.0216687	0.882528	0.991077
pk29307	13	30607783	30608183	3.13857	3.0761	3.19844	-0.0255285	0.882535	0.991077
pk108139	8	124923064	124923464	5.37824	5.3429	5.41272	0.0177846	0.882536	0.991077
pk98907	7	23114620	23115020	4.88099	4.84582	4.91533	0.0195282	0.882546	0.991077
pk114738	hs37d5	12153069	12153469	0	0	0	0.082778	0.882549	0.991077
pk36505	15	52023810	52024210	4.74973	4.70461	4.79348	0.0193196	0.88255	0.991077
pk18246	11	16940067	16940467	4.98319	4.91651	5.04692	-0.0186533	0.882554	0.991077
pk46562	17	57746755	57747155	3.91404	3.85522	3.97056	-0.0219926	0.882557	0.991077
pk419	1	6511072	6511472	5.68061	5.62061	5.73822	-0.016657	0.882568	0.991077
pk94895	6	96025252	96025652	6.2982	6.23291	6.36067	-0.0156204	0.882583	0.991077
pk75563	3	124358799	124359199	5.54903	5.48604	5.60938	-0.0170912	0.88259	0.991077
pk105600	8	38415009	38415409	3.53168	3.47041	3.59044	-0.0228056	0.882598	0.991077
pk114992	hs37d5	21187809	21188209	1.46558	1.4441	1.48675	0.0414583	0.882621	0.991077
pk32196	14	34456008	34456408	2.47505	2.40529	2.54158	-0.0295545	0.882621	0.991077
pk38665	15	89914623	89915023	3.67019	3.60292	3.73446	-0.0220626	0.882645	0.991077
pk80029	4	38412637	38413037	4.01823	3.97049	4.06443	0.0209235	0.882646	0.991077
pk111922	9	97560988	97561388	3.78798	3.70373	3.86757	-0.0217097	0.882652	0.991077
pk2566	1	33219302	33219702	5.79128	5.74291	5.83809	0.016467	0.882683	0.991077
pk55083	2	10952763	10953163	7.01225	6.96025	7.06245	0.0148365	0.882687	0.991077
pk23703	12	10515468	10515868	4.2217	4.19794	4.24508	0.0207114	0.882689	0.991077
pk71605	3	12525684	12526084	6.14507	6.09262	6.19568	0.0158282	0.882701	0.991077
pk35395	15	23000912	23001312	2.5671	2.50467	2.62694	-0.0288418	0.882704	0.991077
pk104471	8	15235838	15236238	3.53298	3.47323	3.59036	0.0226948	0.882722	0.991077
pk84393	4	185370008	185370408	2.41996	2.35561	2.48157	-0.0306554	0.88273	0.991077
pk8454	1	183922100	183922500	3.16555	3.13013	3.20012	0.0245811	0.882732	0.991077
pk103536	7	150511509	150511909	3.09752	3.03006	3.16196	-0.0248	0.882754	0.991077
pk93708	6	45623586	45623986	4.96461	4.91685	5.01083	0.0184733	0.882756	0.991077
pk90609	5	176943965	176944365	7.00442	6.95602	7.05124	0.0149822	0.882771	0.991077
pk38514	15	85947817	85948217	3.21667	3.15335	3.27733	-0.0243387	0.882832	0.991077
pk86008	5	57370110	57370510	4.53054	4.4764	4.58271	0.0195825	0.882837	0.991077
pk60196	2	148695241	148695641	2.76847	2.68363	2.8486	-0.0265417	0.882842	0.991077
pk56982	2	58193104	58193504	2.7758	2.69955	2.84823	-0.0270403	0.882844	0.991077
pk44998	17	34101643	34102043	2.99476	2.95665	3.03188	0.025975	0.882858	0.991077
pk37283	15	65934950	65935350	3.14482	3.11559	3.17347	0.0249603	0.882866	0.991077
pk74553	3	87401100	87401500	3.79154	3.74354	3.838	-0.0214889	0.882873	0.991077
pk79881	4	36040615	36041015	2.62529	2.54556	2.70085	-0.0283483	0.882885	0.991077
pk1603	1	21763270	21763670	3.62351	3.57134	3.67386	0.022539	0.882887	0.991077
pk65477	20	25967934	25968334	3.12574	3.04311	3.20389	-0.0251819	0.882896	0.991077
pk18576	11	27384640	27385040	5.89967	5.83572	5.9609	-0.0160979	0.882912	0.991077
pk78692	4	792769	793169	4.63619	4.56224	4.70653	-0.0189442	0.882921	0.991077
pk8382	1	182931658	182932058	5.01984	4.94075	5.09481	-0.0179891	0.882924	0.991077
pk112956	9	117776256	117776656	3.70174	3.65305	3.74884	0.0217063	0.882954	0.991077
pk78020	3	187397374	187397774	3.89892	3.85219	3.94419	0.0212032	0.882957	0.991077
pk93242	6	38997181	38997581	3.22562	3.13131	3.31414	-0.0241587	0.882964	0.991077
pk18500	11	23380846	23381246	5.72839	5.69053	5.76527	0.0167278	0.882972	0.991077
pk63265	2	228663893	228664293	4.74913	4.69056	4.80541	-0.0189187	0.882977	0.991077
pk49922	18	47248854	47249254	3.44801	3.37104	3.52108	-0.0235216	0.882982	0.991077
pk14733	10	87402570	87402970	6.67608	6.64271	6.70869	0.0152209	0.882992	0.991077
pk19259	11	47806333	47806733	4.55638	4.5111	4.60028	0.0192349	0.883007	0.991077
pk48433	18	3330575	3330975	3.21926	3.1872	3.25063	0.0248183	0.883014	0.991077
pk30628	13	76410620	76411020	2.71482	2.67561	2.753	-0.0279831	0.883014	0.991077
pk372	1	6280305	6280705	5.38227	5.33253	5.43035	0.0175875	0.883016	0.991077
pk18260	11	17084954	17085354	4.12472	4.04367	4.20145	-0.0201124	0.883031	0.991077
pk77662	3	182471756	182472156	3.79673	3.75396	3.83826	0.0218596	0.883031	0.991077
pk44655	17	27169311	27169711	4.80749	4.72396	4.88644	-0.0185351	0.883035	0.991077
pk67266	20	61370893	61371293	2.98341	2.9396	3.02593	0.0255976	0.883037	0.991077
pk5680	1	109584544	109584944	6.75972	6.70642	6.81112	0.0151754	0.883037	0.991077
pk13468	10	60712448	60712848	3.21217	3.17191	3.25133	0.0242429	0.883044	0.991077
pk50406	18	60056119	60056519	4.33101	4.27136	4.3883	0.0199506	0.883047	0.991077
pk8472	1	184355890	184356290	6.35131	6.28726	6.41264	-0.0154788	0.883048	0.991077
pk45726	17	43096575	43096975	4.63553	4.56437	4.70335	-0.0189201	0.883051	0.991077
pk66559	20	48392789	48393189	5.29314	5.2542	5.33105	0.0179376	0.883054	0.991077
pk25257	12	52431140	52431540	4.31979	4.27955	4.35894	0.0200016	0.883063	0.991077
pk87250	5	90680659	90681059	4.9828	4.92013	5.04286	-0.0181274	0.883083	0.991077
pk45770	17	43482701	43483101	6.30604	6.24604	6.36363	-0.0159521	0.883086	0.991077
pk15189	10	96892703	96893103	3.15136	3.09948	3.20144	0.0245579	0.883097	0.991077
pk17089	10	134957421	134957821	4.42155	4.36999	4.47133	0.0195183	0.883107	0.991077
pk73426	3	52704755	52705155	4.27878	4.18615	4.36581	-0.0212111	0.883113	0.991077
pk17201	11	877608	878008	2.53471	2.42813	2.63396	-0.0286883	0.883118	0.991077
pk97743	6	168294103	168294503	3.35958	3.32711	3.39134	0.0232541	0.883121	0.991077
pk99457	7	32731590	32731990	1.96352	1.87047	2.05094	-0.0353504	0.883122	0.991077
pk58680	2	102446992	102447392	3.21665	3.20118	3.23196	0.024493	0.883127	0.991077
pk59339	2	114779883	114780283	6.49	6.45107	6.5279	0.0153494	0.883134	0.991077
pk20634	11	72559923	72560323	2.9358	2.88859	2.98152	0.0259996	0.883151	0.991077
pk93152	6	37503548	37503948	2.93927	2.88655	2.99013	-0.0262867	0.883155	0.991077
pk36887	15	59821048	59821448	5.47422	5.40774	5.53777	-0.0169101	0.883156	0.991077
pk22804	11	126310729	126311129	4.3776	4.31616	4.43653	-0.0195301	0.883165	0.991077
pk11039	1	239591014	239591414	3.07957	3.02645	3.1308	0.0254897	0.883177	0.991077
pk57511	2	69413781	69414181	2.33506	2.28839	2.38027	-0.0320513	0.88319	0.991077
pk14480	10	80301594	80301994	4.12215	4.06347	4.17854	-0.0205439	0.883197	0.991077
pk111354	9	87012008	87012408	4.08506	4.03864	4.13003	0.0204857	0.883208	0.991077
pk50725	18	74240776	74241176	4.26585	4.22128	4.30909	0.0203739	0.883215	0.991077
pk64154	2	241975852	241976252	4.19334	4.12486	4.25871	0.0206118	0.883216	0.991077
pk102986	7	134938929	134939329	3.68595	3.62066	3.74841	-0.0218197	0.883224	0.991077
pk64151	2	241937782	241938182	6.26157	6.21295	6.30859	0.0157618	0.883225	0.991077
pk38207	15	78667263	78667663	6.98438	6.93205	7.03489	-0.0149838	0.883229	0.991077
pk55327	2	18595006	18595406	2.68602	2.64809	2.72297	0.02796	0.883229	0.991077
pk56845	2	54684654	54685054	3.19475	3.128	3.25855	0.0249481	0.883237	0.991077
pk12671	10	30024709	30025109	6.77283	6.7058	6.83689	-0.0150535	0.883241	0.991077
pk28032	12	118499099	118499499	4.64216	4.57985	4.70188	-0.0189465	0.883241	0.991077
pk93653	6	44355171	44355571	5.79688	5.75154	5.84084	0.0164179	0.883262	0.991077
pk54212	19	50372715	50373115	7.36374	7.32436	7.40207	0.0145219	0.88327	0.991077
pk84870	5	7306674	7307074	0.530424	0.44778	0.60859	-0.0564132	0.883276	0.991077
pk87063	5	83018126	83018526	4.14064	4.07752	4.20112	-0.0202784	0.883281	0.991077
pk98420	7	7786043	7786443	2.25961	2.18671	2.329	-0.0322657	0.883289	0.991077
pk6036	1	115212599	115212999	6.93733	6.87828	6.99405	-0.0148484	0.883293	0.991077
pk71970	3	23244368	23244768	4.70483	4.65055	4.75713	0.0188134	0.8833	0.991077
pk92351	6	27860855	27861255	6.90529	6.86376	6.94565	0.0150016	0.883307	0.991077
pk54028	19	48918656	48919056	5.48527	5.40911	5.55761	-0.0171327	0.883332	0.991077
pk82121	4	102898193	102898593	2.51004	2.45187	2.56596	-0.0296223	0.883335	0.991077
pk45531	17	40828993	40829393	7.0317	6.97535	7.08594	-0.0147785	0.883339	0.991077
pk83150	4	143414844	143415244	2.1014	2.09055	2.11217	0.0343544	0.883339	0.991077
pk45357	17	39087527	39087927	2.72148	2.66738	2.77362	-0.0276348	0.883341	0.991077
pk45505	17	40624968	40625368	3.17542	3.13145	3.21808	-0.0255991	0.88335	0.991077
pk5006	1	87928832	87929232	1.84586	1.81156	1.87937	-0.0372834	0.883357	0.991077
pk36511	15	52088954	52089354	2.63193	2.54683	2.71229	-0.0282241	0.883361	0.991077
pk26175	12	70999761	71000161	3.04786	2.99891	3.09521	0.0251998	0.883367	0.991077
pk16824	10	126982665	126983065	2.29191	2.21333	2.36643	-0.0313699	0.883371	0.991077
pk10260	1	225945593	225945993	3.06067	3.00289	3.11622	-0.0250141	0.883378	0.991077
pk36001	15	41293713	41294113	5.09891	5.05748	5.13919	0.018093	0.883382	0.991077
pk32274	14	35761334	35761734	6.49407	6.44959	6.53723	0.0153168	0.883398	0.991085
pk23354	12	3652021	3652421	3.4567	3.42801	3.48484	0.0237682	0.883406	0.991086
pk109912	9	21559629	21560029	6.51744	6.46006	6.57262	0.0153527	0.883417	0.991086
pk32807	14	55272517	55272917	4.34453	4.27653	4.40947	-0.0195859	0.883424	0.991086
pk115284	hs37d5	27466963	27467363	1.35184	1.31763	1.38526	0.0430405	0.883438	0.991088
pk20568	11	71639783	71640183	6.25948	6.19262	6.32338	-0.0154544	0.883441	0.991088
pk100342	7	61892182	61892582	1.56511	1.48862	1.63775	0.0419465	0.883467	0.991092
pk71443	3	9834192	9834592	6.66976	6.61507	6.72244	0.015174	0.883482	0.991092
pk80115	4	39699422	39699822	6.67529	6.62161	6.72705	0.0151056	0.883507	0.991092
pk14142	10	74014792	74015192	4.23191	4.18835	4.27418	0.020432	0.883513	0.991092
pk23500	12	6387686	6388086	7.39258	7.32838	7.45404	-0.0145294	0.883531	0.991092
pk67707	21	33031750	33032150	6.63036	6.58151	6.6776	0.0151342	0.883541	0.991092
pk1224	1	17528166	17528566	2.66692	2.62706	2.70571	0.0283763	0.883544	0.991092
pk12447	10	25109481	25109881	3.10648	3.06186	3.14977	0.0253249	0.883546	0.991092
pk15879	10	106109896	106110296	4.11339	4.06351	4.16159	0.0206307	0.883558	0.991092
pk29478	13	33792123	33792523	5.89759	5.84265	5.95051	0.0165492	0.8836	0.991092
pk85306	5	34486894	34487294	2.99627	2.93941	3.05097	-0.025125	0.883603	0.991092
pk91923	6	20131065	20131465	3.34306	3.32274	3.36309	0.0238245	0.883614	0.991092
pk82449	4	112371990	112372390	4.44861	4.37066	4.52256	-0.019396	0.883619	0.991092
pk92605	6	31165198	31165598	6.41045	6.36479	6.45471	0.0155149	0.88362	0.991092
pk54811	2	8101723	8102123	2.46656	2.43697	2.49556	0.0301571	0.883626	0.991092
pk84279	4	183685327	183685727	2.86309	2.80589	2.9181	0.0264469	0.883629	0.991092
pk85094	5	15105908	15106308	3.0349	2.98551	3.08265	0.0251223	0.883631	0.991092
pk78931	4	3829542	3829942	4.73959	4.70614	4.77229	-0.0190399	0.883639	0.991092
pk42676	16	84871560	84871960	3.10405	3.04511	3.16068	-0.0245079	0.883647	0.991092
pk21845	11	107798919	107799319	6.20745	6.16611	6.24764	0.0158361	0.883651	0.991092
pk34541	14	93616842	93617242	5.79272	5.73336	5.84972	-0.0165494	0.883656	0.991092
pk109451	9	5832671	5833071	6.10326	6.03076	6.1723	-0.0158002	0.883686	0.991092
pk35220	14	105234826	105235226	4.72195	4.65887	4.78239	-0.0185246	0.883707	0.991092
pk24165	12	18583369	18583769	3.54119	3.49038	3.59027	0.0224999	0.883707	0.991092
pk84886	5	7869039	7869439	6.37522	6.30708	6.44029	-0.0153074	0.883724	0.991092
pk28486	12	125167712	125168112	4.22156	4.18041	4.26156	0.0206654	0.883742	0.991092
pk45684	17	42422374	42422774	6.82586	6.77065	6.87903	-0.014845	0.883749	0.991092
pk41259	16	52290358	52290758	3.09909	3.00427	3.18806	-0.0246593	0.883754	0.991092
pk107148	8	95978006	95978406	4.9808	4.92206	5.03724	-0.0180014	0.883768	0.991092
pk108482	8	130091429	130091829	6.13413	6.09443	6.17277	0.0159417	0.883776	0.991092
pk70317	22	39353322	39353722	4.815	4.74812	4.87891	-0.018613	0.883781	0.991092
pk76617	3	150439089	150439489	3.36392	3.31723	3.40914	0.0233764	0.883784	0.991092
pk111496	9	90262609	90263009	3.00538	2.94133	3.0667	-0.0254087	0.883785	0.991092
pk91009	6	3157638	3158038	6.33044	6.27914	6.37999	0.0155924	0.883787	0.991092
pk24484	12	29194562	29194962	5.46644	5.40728	5.52327	-0.0167354	0.883803	0.991092
pk54586	19	57862374	57862774	5.2606	5.1877	5.33	-0.0175699	0.883812	0.991092
pk47779	17	75455936	75456336	3.30146	3.24021	3.36022	0.0239699	0.883823	0.991092
pk14926	10	90640158	90640558	6.39902	6.32889	6.46589	-0.0154647	0.883861	0.991092
pk14948	10	91020102	91020502	4.54636	4.4731	4.61608	-0.0187424	0.883865	0.991092
pk4471	1	67865775	67866175	1.9685	1.96195	1.97502	0.0354203	0.883881	0.991092
pk80704	4	69329557	69329957	4.38048	4.32754	4.43154	-0.0199311	0.883889	0.991092
pk56204	2	38735490	38735890	3.66147	3.5874	3.73192	-0.0219112	0.883891	0.991092
pk19477	11	59448603	59449003	3.44843	3.42121	3.47515	0.0235171	0.883892	0.991092
pk25619	12	56940478	56940878	2.79087	2.75698	2.82397	0.0278322	0.883895	0.991092
pk118513	X	152973876	152974276	5.13812	5.09033	5.18437	0.0176685	0.883901	0.991092
pk73382	3	52178285	52178685	4.20447	4.15865	4.24889	0.0199915	0.883906	0.991092
pk58118	2	86584513	86584913	3.96302	3.91019	4.01398	-0.0207257	0.883916	0.991092
pk41372	16	54880722	54881122	2.78491	2.76327	2.80623	-0.0272082	0.883926	0.991092
pk85415	5	36878118	36878518	4.81651	4.78046	4.85168	0.018699	0.883928	0.991092
pk81856	4	92923861	92924261	2.2332	2.16395	2.29928	0.0323186	0.883933	0.991092
pk83431	4	150453044	150453444	3.66063	3.59307	3.72516	-0.0217121	0.88394	0.991092
pk96099	6	133273606	133274006	2.22855	2.16953	2.28524	-0.0330393	0.88394	0.991092
pk45982	17	46655664	46656064	3.08383	2.9868	3.17474	-0.0256642	0.88394	0.991092
pk104419	8	11722285	11722685	4.38259	4.3253	4.43769	-0.0196055	0.883959	0.991092
pk114517	hs37d5	17195	17595	3.05394	2.96057	3.14164	-0.0257958	0.88396	0.991092
pk28098	12	120339818	120340218	3.67216	3.593	3.74721	-0.0216932	0.883965	0.991092
pk74318	3	72497942	72498342	4.3767	4.31117	4.43938	-0.0195016	0.883973	0.991092
pk57429	2	67593938	67594338	2.81989	2.77114	2.86705	0.0274382	0.883975	0.991092
pk107231	8	98997338	98997738	3.1275	3.06335	3.18891	-0.0246138	0.88398	0.991092
pk26746	12	91890110	91890510	4.98451	4.92891	5.03805	-0.0181847	0.88399	0.991092
pk25804	12	62996852	62997252	6.74355	6.67784	6.80639	-0.0149299	0.883994	0.991092
pk20042	11	65463257	65463657	3.72878	3.67338	3.78214	-0.0217706	0.884001	0.991092
pk99538	7	35076995	35077395	7.28639	7.23908	7.3322	0.0145978	0.884013	0.991092
pk9799	1	212966927	212967327	2.95343	2.91285	2.9929	0.0254063	0.884018	0.991092
pk110571	9	44799531	44799931	0	0	0	0.0703408	0.88403	0.991092
pk54571	19	56826308	56826708	6.81585	6.77228	6.85815	0.014911	0.884041	0.991092
pk107559	8	105601243	105601643	6.47723	6.42795	6.52488	0.0153178	0.88405	0.991092
pk18338	11	18517304	18517704	2.71522	2.67136	2.75778	0.0275111	0.884053	0.991092
pk110111	9	29212145	29212545	3.99702	3.91086	4.07833	-0.0207419	0.884054	0.991092
pk22757	11	125811871	125812271	4.0234	3.97787	4.06755	0.0205992	0.884073	0.991092
pk7576	1	165325433	165325833	2.71762	2.69427	2.74059	0.0273174	0.884074	0.991092
pk79864	4	31148003	31148403	4.41521	4.33926	4.48735	-0.0193803	0.884082	0.991092
pk95448	6	112013666	112014066	6.03388	5.97408	6.0913	-0.0158704	0.884083	0.991092
pk105847	8	48129844	48130244	3.68323	3.61559	3.74785	-0.0220807	0.88409	0.991092
pk80121	4	39933130	39933530	4.07397	4.00609	4.1388	-0.0207037	0.884107	0.991092
pk44157	17	16556833	16557233	6.59952	6.55079	6.64666	0.0152225	0.884125	0.991092
pk42576	16	83700073	83700473	2.32285	2.30186	2.34353	0.0306421	0.884133	0.991092
pk22432	11	119066420	119066820	4.81687	4.77071	4.8616	0.0184578	0.884137	0.991092
pk47849	17	76348863	76349263	5.72964	5.67618	5.78118	0.0164442	0.884143	0.991092
pk90362	5	172729473	172729873	2.768	2.71336	2.82064	0.0269084	0.884151	0.991092
pk111772	9	95306221	95306621	2.74792	2.68782	2.80562	0.026866	0.884157	0.991092
pk28598	12	128350685	128351085	0	0	0	0.079146	0.884157	0.991092
pk35136	14	104094557	104094957	6.29497	6.23319	6.35422	-0.0155283	0.884167	0.991092
pk99721	7	40174324	40174724	6.12955	6.0563	6.19926	-0.0156618	0.884176	0.991092
pk1672	1	22458376	22458776	3.76972	3.71606	3.82145	0.021479	0.88418	0.991092
pk2243	1	28575345	28575745	4.74643	4.67919	4.81068	-0.0187721	0.884182	0.991092
pk64382	20	2332489	2332889	4.76195	4.69054	4.82998	-0.0185237	0.884188	0.991092
pk94176	6	56595430	56595830	2.88768	2.79471	2.97503	-0.0257968	0.884206	0.991092
pk90872	6	1641593	1641993	5.69981	5.65028	5.7477	0.0164829	0.884207	0.991092
pk60280	2	151128516	151128916	3.29046	3.24093	3.33835	0.0235191	0.884214	0.991092
pk69181	22	23562020	23562420	4.89517	4.83299	4.95478	-0.0181521	0.884215	0.991092
pk113401	9	128874413	128874813	3.02709	2.96369	3.08782	-0.0254012	0.884218	0.991092
pk23724	12	10813903	10814303	6.24656	6.20242	6.2894	0.0156615	0.884245	0.991092
pk17765	11	10144276	10144676	4.86636	4.77037	4.95637	-0.0184036	0.884245	0.991092
pk114960	hs37d5	19998667	19999067	0.716847	0.711441	0.722232	0.0516807	0.884246	0.991092
pk17915	11	12147303	12147703	4.88609	4.80941	4.9589	-0.018239	0.884255	0.991092
pk10879	1	235061504	235061904	5.56582	5.51319	5.6166	-0.0167843	0.884262	0.991092
pk3328	1	45097797	45098197	6.07948	6.03047	6.12688	0.0157872	0.884273	0.991092
pk118495	X	152599377	152599777	5.95296	5.88846	6.0147	-0.015992	0.884276	0.991092
pk90977	6	2932409	2932809	5.21607	5.1561	5.27364	0.0174076	0.884279	0.991092
pk114984	hs37d5	20893938	20894338	4.75284	4.68478	4.81783	-0.0179818	0.884296	0.9911
pk7011	1	155210893	155211293	4.86058	4.82061	4.89948	0.0183861	0.884312	0.991102
pk112756	9	115004447	115004847	3.48748	3.43548	3.53767	0.0230268	0.884321	0.991102
pk47873	17	76635191	76635591	1.07403	1.00226	1.14239	-0.0473986	0.884346	0.991102
pk77400	3	172428782	172429182	6.8374	6.78408	6.88881	0.0148445	0.884353	0.991102
pk97565	6	163171807	163172207	2.61796	2.58863	2.64671	0.028598	0.884367	0.991102
pk30911	13	97670306	97670706	3.2911	3.23757	3.34271	0.0237781	0.884369	0.991102
pk65905	20	35923360	35923760	6.03391	5.99493	6.07186	0.0158454	0.884375	0.991102
pk70032	22	36866251	36866651	4.69008	4.63624	4.74199	0.018497	0.884377	0.991102
pk44599	17	26560898	26561298	5.30926	5.24317	5.37245	-0.0173942	0.884386	0.991102
pk97718	6	168112464	168112864	4.68657	4.62541	4.74525	-0.0186616	0.884387	0.991102
pk114868	hs37d5	18863168	18863568	1.32033	1.24634	1.39071	-0.042787	0.884389	0.991102
pk109871	9	20602422	20602822	3.29737	3.24675	3.34628	0.0238915	0.88441	0.991108
pk43586	17	5322887	5323287	6.80748	6.75845	6.8549	0.0148893	0.884411	0.991108
pk73554	3	54856191	54856591	2.88557	2.83472	2.9347	0.0264389	0.884425	0.991114
pk105095	8	27540868	27541268	2.82103	2.75099	2.88783	-0.0266421	0.884437	0.991117
pk77699	3	183003595	183003995	6.51355	6.47481	6.55129	0.0152323	0.88445	0.991117
pk17554	11	6319818	6320218	4.11855	4.02501	4.20639	-0.0202316	0.884471	0.991117
pk112908	9	117264511	117264911	4.44133	4.40739	4.47448	0.0194903	0.884471	0.991117
pk6327	1	120229280	120229680	2.43565	2.3759	2.49303	-0.0301411	0.884483	0.991117
pk21464	11	93276384	93276784	6.27732	6.20688	6.34448	-0.0154358	0.884488	0.991117
pk109301	9	2560180	2560580	2.74918	2.69443	2.80192	-0.0276909	0.884492	0.991117
pk50585	18	68004356	68004756	5.28573	5.2253	5.34374	-0.0170778	0.884493	0.991117
pk85948	5	56378253	56378653	3.73058	3.64947	3.80738	-0.0215621	0.88451	0.991125
pk52882	19	35130386	35130786	2.43427	2.37981	2.48675	0.0303494	0.884536	0.991141
pk117762	X	106044698	106045098	2.86938	2.8267	2.91084	0.0267757	0.88454	0.991141
pk48909	18	19218354	19218754	4.41505	4.338	4.48819	-0.0194025	0.884548	0.991141
pk101811	7	101968794	101969194	2.65517	2.60459	2.70404	0.0281121	0.884564	0.991142
pk83987	4	169401367	169401767	6.31443	6.24403	6.38156	-0.0153557	0.884588	0.991142
pk12469	10	25351346	25351746	7.03981	6.98499	7.09264	-0.0146035	0.884603	0.991142
pk67268	20	61398021	61398421	2.94861	2.90468	2.99125	0.0259774	0.884608	0.991142
pk98975	7	24988307	24988707	2.53763	2.50555	2.56901	0.0291681	0.884612	0.991142
pk99367	7	30780063	30780463	3.9067	3.84724	3.96381	0.0208053	0.884613	0.991142
pk68509	21	44804458	44804858	3.22698	3.16062	3.29043	-0.0237697	0.884635	0.991142
pk29551	13	35043375	35043775	4.62426	4.55976	4.68599	-0.0193247	0.884652	0.991142
pk96176	6	134962103	134962503	3.85007	3.76173	3.93332	-0.0208033	0.884662	0.991142
pk30349	13	60737946	60738346	6.49477	6.44537	6.54252	0.0150773	0.884683	0.991142
pk116654	X	40157424	40157824	2.80558	2.75396	2.85542	0.0263466	0.884686	0.991142
pk60178	2	148249062	148249462	2.80785	2.77892	2.83621	0.0265029	0.88469	0.991142
pk46761	17	61656717	61657117	2.276	2.21672	2.33294	-0.031169	0.884696	0.991142
pk89794	5	154062130	154062530	7.11331	7.04576	7.17784	-0.0146014	0.884707	0.991142
pk73295	3	50358693	50359093	6.46797	6.40641	6.52701	-0.015212	0.884722	0.991142
pk76176	3	137787367	137787767	3.90141	3.8247	3.97426	-0.0206975	0.884723	0.991142
pk91198	6	5379788	5380188	3.04006	2.97956	3.09813	0.0254281	0.884724	0.991142
pk64751	20	9495091	9495491	3.0221	2.93835	3.10126	-0.0251584	0.88473	0.991142
pk57391	2	65732538	65732938	2.47734	2.43564	2.51786	0.0301006	0.884741	0.991142
pk8921	1	201223662	201224062	3.76015	3.7149	3.80402	0.0210519	0.884746	0.991142
pk72100	3	27243044	27243444	4.08192	4.0318	4.13036	-0.0208125	0.884761	0.991142
pk82516	4	114629408	114629808	2.596	2.56167	2.62954	0.0285754	0.884772	0.991142
pk92870	6	34382986	34383386	5.01134	4.96752	5.05386	0.0179981	0.884778	0.991142
pk113243	9	126164203	126164603	2.76687	2.70738	2.824	0.0269346	0.884778	0.991142
pk48563	18	8391119	8391519	3.26025	3.20931	3.30945	-0.0238025	0.884783	0.991142
pk19343	11	57092345	57092745	7.14701	7.0993	7.19319	0.0145097	0.884791	0.991142
pk4428	1	66760439	66760839	4.15844	4.09247	4.22153	-0.020175	0.884791	0.991142
pk108988	8	143808367	143808767	6.8311	6.77643	6.88376	0.0148713	0.884795	0.991142
pk78273	3	193179450	193179850	2.77977	2.69963	2.85568	-0.0266019	0.884797	0.991142
pk16543	10	122216266	122216666	3.38658	3.32977	3.44124	-0.0230202	0.8848	0.991142
pk98519	7	12443252	12443652	5.54131	5.48954	5.59129	0.0173851	0.884814	0.991148
pk69630	22	30822441	30822841	6.10127	6.03597	6.16374	-0.0156519	0.884827	0.991154
pk49463	18	32440328	32440728	5.01661	4.96426	5.06714	0.0182626	0.884839	0.991158
pk68958	22	19754504	19754904	3.62296	3.5586	3.68458	-0.0219631	0.88486	0.991158
pk99057	7	26404697	26405097	3.4625	3.4046	3.51817	0.022765	0.884874	0.991158
pk52189	19	14895946	14896346	2.29683	2.23779	2.35355	-0.0314825	0.884881	0.991158
pk25033	12	49661315	49661715	4.85068	4.7832	4.91514	-0.017919	0.884886	0.991158
pk112312	9	108006609	108007009	7.23218	7.18346	7.2793	0.0144593	0.884896	0.991158
pk7749	1	168543500	168543900	1.48994	1.42515	1.55196	-0.0411024	0.884902	0.991158
pk31170	13	103566232	103566632	2.52814	2.47729	2.57725	-0.0292318	0.884912	0.991158
pk38530	15	86122233	86122633	5.97449	5.93332	6.01452	0.0159959	0.884921	0.991158
pk59678	2	124784694	124785094	3.20982	3.17099	3.24763	0.0238472	0.884929	0.991158
pk51930	19	11707989	11708389	6.88145	6.83121	6.93001	0.0147129	0.88493	0.991158
pk31538	13	113737969	113738369	4.02157	3.95955	4.08103	-0.0205665	0.884935	0.991158
pk20068	11	65655848	65656248	6.9187	6.85383	6.98078	-0.0146135	0.884943	0.991158
pk49776	18	45549029	45549429	4.22581	4.1803	4.26993	0.0200392	0.884951	0.991158
pk112874	9	116843724	116844124	4.28009	4.20733	4.34937	-0.020157	0.884959	0.991158
pk31431	13	111242901	111243301	2.64187	2.59109	2.69093	-0.0279901	0.884966	0.991158
pk69493	22	29319757	29320157	3.52039	3.48444	3.55547	0.0227799	0.884976	0.991158
pk82301	4	108756594	108756994	2.93052	2.85243	3.0046	-0.0262392	0.884988	0.991158
pk48316	18	109311	109711	3.60122	3.54199	3.65811	-0.0216951	0.88499	0.991158
pk13530	10	61801802	61802202	3.66296	3.5965	3.72649	-0.0221123	0.885001	0.991161
pk113476	9	129976686	129977086	3.63148	3.57314	3.68754	0.021918	0.885021	0.991175
pk50441	18	60498791	60499191	1.95728	1.92031	1.99333	0.0347805	0.885059	0.991208
pk16249	10	115941767	115942167	3.6008	3.5685	3.63239	0.0225713	0.88508	0.991218
pk17777	11	10344476	10344876	4.98117	4.92789	5.03255	0.0179638	0.885093	0.991218
pk3947	1	55699637	55700037	2.31127	2.22532	2.39238	-0.0305659	0.885111	0.991218
pk82501	4	114315826	114316226	4.43309	4.39416	4.47099	0.0192328	0.885119	0.991218
pk80982	4	75552727	75553127	5.14498	5.10475	5.18412	0.0180896	0.885124	0.991218
pk301	1	3663814	3664214	4.62781	4.57684	4.67705	-0.0189005	0.885126	0.991218
pk57831	2	74881153	74881553	7.22343	7.17993	7.26565	0.0144027	0.885127	0.991218
pk50254	18	55954863	55955263	5.3222	5.28266	5.36068	0.0172666	0.885135	0.991218
pk110511	9	38107951	38108351	3.29149	3.23423	3.34657	-0.0233434	0.885153	0.991222
pk86775	5	75470858	75471258	2.96238	2.90601	3.01663	0.0253403	0.885155	0.991222
pk113621	9	131200916	131201316	4.66779	4.60549	4.72751	0.0187513	0.885187	0.991231
pk22176	11	115375014	115375414	6.89585	6.85661	6.93406	0.0147217	0.885214	0.991231
pk14994	10	92346908	92347308	3.40808	3.36533	3.44959	-0.0234879	0.885218	0.991231
pk26870	12	93920586	93920986	2.87698	2.80425	2.94622	-0.0261205	0.885225	0.991231
pk7406	1	161351973	161352373	4.08741	4.0214	4.15052	-0.0202297	0.885226	0.991231
pk63599	2	234284223	234284623	3.1628	3.08225	3.23909	-0.0239542	0.885238	0.991231
pk2161	1	27721886	27722286	4.11866	4.05699	4.17781	0.0201405	0.885242	0.991231
pk38329	15	80977083	80977483	6.36172	6.31049	6.41118	-0.0152365	0.885247	0.991231
pk108867	8	141817084	141817484	2.5857	2.54955	2.62097	0.0287157	0.885248	0.991231
pk71150	22	50825965	50826365	3.55511	3.48145	3.62519	-0.0223731	0.88525	0.991231
pk30699	13	80009626	80010026	6.36619	6.31344	6.41707	-0.0153349	0.885277	0.991231
pk97595	6	166032637	166033037	2.3797	2.34376	2.41477	-0.0299204	0.885279	0.991231
pk100876	7	77562666	77563066	3.25625	3.18756	3.32182	-0.023609	0.88531	0.991231
pk17538	11	5829692	5830092	4.02464	3.96834	4.07882	-0.0202837	0.885316	0.991231
pk107645	8	109663901	109664301	2.25804	2.2222	2.29301	-0.0321224	0.885339	0.991231
pk46533	17	57297655	57298055	5.80506	5.72861	5.87766	-0.015957	0.885342	0.991231
pk84127	4	173911398	173911798	4.58962	4.53223	4.64482	-0.0186925	0.885352	0.991231
pk35144	14	104219522	104219922	2.10995	2.06878	2.14997	-0.034278	0.885358	0.991231
pk20081	11	65779399	65779799	3.8016	3.75511	3.84663	0.0213412	0.885381	0.991231
pk92922	6	35064200	35064600	2.47377	2.4231	2.52272	-0.0295936	0.885386	0.991231
pk66038	20	39075461	39075861	2.58472	2.53367	2.63403	-0.0283987	0.885391	0.991231
pk34237	14	88755352	88755752	3.65004	3.57724	3.71935	-0.0223582	0.885391	0.991231
pk64090	2	241190744	241191144	6.71807	6.66251	6.77156	-0.0148968	0.885416	0.991231
pk95768	6	125543666	125544066	3.19827	3.15313	3.24205	0.0239922	0.885427	0.991231
pk42418	16	80364720	80365120	2.84889	2.78776	2.90753	-0.0258695	0.885429	0.991231
pk71872	3	17729079	17729479	4.55342	4.50645	4.59891	0.0194755	0.885429	0.991231
pk60371	2	153402979	153403379	3.85199	3.79166	3.90989	-0.0208926	0.885456	0.991231
pk41344	16	53813966	53814366	3.88101	3.8411	3.91984	0.021393	0.88547	0.991231
pk76707	3	152450110	152450510	2.94062	2.85948	3.01743	-0.0257859	0.88547	0.991231
pk70455	22	40989468	40989868	2.93666	2.87523	2.99558	-0.0254383	0.885476	0.991231
pk69319	22	25387845	25388245	6.77262	6.71116	6.83156	-0.0147671	0.885479	0.991231
pk80009	4	38220276	38220676	3.51558	3.43553	3.59142	-0.022728	0.88548	0.991231
pk51262	19	3285123	3285523	6.72693	6.69334	6.75976	0.0149709	0.885509	0.991231
pk90171	5	168374243	168374643	3.02173	2.96637	3.07505	0.0246607	0.88552	0.991231
pk43347	17	2415010	2415410	6.36798	6.31268	6.42124	0.0151915	0.885525	0.991231
pk95598	6	116832532	116832932	3.07248	3.02787	3.11574	0.0242901	0.885538	0.991231
pk29422	13	32556639	32557039	4.84385	4.7779	4.90692	-0.0180048	0.88554	0.991231
pk78590	3	196963249	196963649	3.41991	3.37811	3.46055	0.0225493	0.885548	0.991231
pk9490	1	207414051	207414451	3.18082	3.11084	3.24757	-0.0242448	0.885554	0.991231
pk8750	1	198124419	198124819	5.38126	5.33757	5.42366	0.0170008	0.885562	0.991231
pk42156	16	73266378	73266778	3.86182	3.81424	3.90787	0.0208702	0.885575	0.991231
pk111065	9	79481708	79482108	3.21266	3.16254	3.26109	0.0242807	0.885578	0.991231
pk5837	1	111173375	111173775	4.07044	3.99344	4.14355	-0.019916	0.885581	0.991231
pk92051	6	22881207	22881607	3.07923	3.04799	3.1098	0.0250249	0.885595	0.991231
pk30262	13	52586189	52586589	6.87474	6.82953	6.91857	0.0146055	0.885595	0.991231
pk64625	20	5931015	5931415	6.10755	6.04906	6.16376	0.0155912	0.885601	0.991231
pk56272	2	39774000	39774400	2.72373	2.68672	2.75982	0.0273119	0.88561	0.991231
pk57955	2	84256577	84256977	2.55412	2.51218	2.59488	0.0286709	0.885617	0.991231
pk51151	19	2327712	2328112	5.4554	5.41706	5.49276	0.0168613	0.885618	0.991231
pk27628	12	110939742	110940142	7.01477	6.96473	7.06313	0.0145685	0.885621	0.991231
pk19072	11	45168584	45168984	6.59977	6.53783	6.65917	-0.0148488	0.885634	0.991231
pk76224	3	138840334	138840734	5.09731	5.05154	5.14168	0.0178598	0.885653	0.991231
pk90876	6	1724883	1725283	5.70748	5.65022	5.76256	-0.0162134	0.885659	0.991231
pk9822	1	213737582	213737982	3.65176	3.59708	3.70444	0.0219529	0.88567	0.991231
pk48341	18	774857	775257	3.53817	3.48259	3.59169	-0.0224845	0.885677	0.991231
pk86459	5	68740005	68740405	5.21605	5.17603	5.25499	0.0176329	0.885685	0.991231
pk92387	6	28625815	28626215	3.36178	3.31849	3.40381	0.0228366	0.885701	0.991231
pk35734	15	36720418	36720818	3.06791	2.99542	3.13693	-0.0243978	0.885714	0.991231
pk78452	3	195006132	195006532	3.66415	3.59601	3.72921	-0.0212725	0.885719	0.991231
pk6508	1	146714071	146714471	6.82518	6.77387	6.87472	0.0147367	0.885724	0.991231
pk9673	1	211509288	211509688	4.98191	4.91436	5.04644	-0.0182904	0.885726	0.991231
pk39194	15	101389739	101390139	5.26292	5.17953	5.34175	-0.0172206	0.88573	0.991231
pk55208	2	14563451	14563851	4.26228	4.19895	4.32294	-0.019806	0.885732	0.991231
pk35838	15	39722099	39722499	3.18472	3.10596	3.25941	-0.0239288	0.885735	0.991231
pk81574	4	87470473	87470873	3.11281	3.05523	3.16819	-0.0242348	0.885741	0.991231
pk5576	1	103363019	103363419	3.15188	3.09478	3.20681	-0.0241575	0.885742	0.991231
pk77266	3	170776917	170777317	2.99008	2.93713	3.04115	-0.0259298	0.885742	0.991231
pk93852	6	47487018	47487418	4.4616	4.42556	4.49676	0.0193891	0.885754	0.991231
pk8800	1	199660681	199661081	3.1907	3.1461	3.23397	0.023546	0.885757	0.991231
pk38686	15	90099848	90100248	3.2853	3.20211	3.36395	-0.0229571	0.885778	0.991231
pk107671	8	110267950	110268350	2.45548	2.43089	2.47966	0.029139	0.885791	0.991231
pk44971	17	33581331	33581731	3.02775	2.96799	3.08512	-0.0250291	0.885795	0.991231
pk84913	5	9325633	9326033	4.25863	4.21222	4.30359	0.0198819	0.885819	0.991231
pk21264	11	85601055	85601455	4.16665	4.09673	4.23333	-0.0196708	0.885829	0.991231
pk91453	6	11297270	11297670	3.94876	3.87715	4.01698	-0.0209304	0.885839	0.991231
pk8194	1	179232286	179232686	2.71022	2.68357	2.73639	0.0282127	0.885843	0.991231
pk77501	3	177017822	177018222	6.83448	6.77798	6.88884	-0.0147473	0.885844	0.991231
pk35763	15	38330891	38331291	3.14627	3.11903	3.17301	0.0242655	0.885845	0.991231
pk19835	11	63706047	63706447	7.08463	7.03263	7.13482	0.0144983	0.885852	0.991231
pk28384	12	123717580	123717980	7.0763	7.03082	7.1204	0.0144271	0.885852	0.991231
pk57219	2	64251678	64252078	4.16478	4.10936	4.21815	0.0199111	0.885888	0.991231
pk28934	13	23594393	23594793	3.14439	3.12337	3.16511	0.0239337	0.885894	0.991231
pk105355	8	30891049	30891449	6.60651	6.5588	6.65269	0.0147988	0.885903	0.991231
pk41796	16	67969514	67969914	7.02256	6.96377	7.07906	-0.0144256	0.885907	0.991231
pk45594	17	41510244	41510644	3.48184	3.39142	3.56694	-0.0225075	0.885918	0.991231
pk63765	2	236044610	236045010	3.9841	3.91863	4.04673	-0.0203514	0.885921	0.991231
pk15410	10	99599896	99600296	4.63302	4.58678	4.67782	-0.0186894	0.885932	0.991231
pk111751	9	94860259	94860659	5.67313	5.59288	5.74914	0.0167561	0.885934	0.991231
pk56706	2	47582578	47582978	5.36348	5.32154	5.40424	0.0172515	0.885938	0.991231
pk27238	12	104136260	104136660	4.98574	4.94744	5.02304	0.0182485	0.885943	0.991231
pk40448	16	21532979	21533379	3.10168	3.01534	3.18315	-0.0241499	0.885948	0.991231
pk96295	6	137322472	137322872	4.81609	4.73111	4.89634	-0.0181807	0.885957	0.991231
pk2786	1	38022301	38022701	4.32929	4.25571	4.3993	-0.0196963	0.885963	0.991231
pk106126	8	58907873	58908273	2.95655	2.89288	3.01753	-0.0251521	0.885968	0.991231
pk82183	4	104372545	104372945	2.91925	2.83659	2.99742	-0.0253363	0.885969	0.991231
pk58173	2	87929007	87929407	0.463129	0.445439	0.480605	0.056688	0.885974	0.991231
pk29579	13	36871814	36872214	3.98511	3.93635	4.03228	-0.0202612	0.885975	0.991231
pk33291	14	65174369	65174769	5.66207	5.60162	5.7201	-0.0162602	0.885981	0.991231
pk267	1	3369710	3370110	5.20772	5.16397	5.25018	0.0171521	0.886002	0.99124
pk82189	4	105337872	105338272	5.92563	5.88079	5.96913	0.0157294	0.886005	0.99124
pk10233	1	225660930	225661330	2.83439	2.78752	2.87979	0.0268601	0.886021	0.991248
pk28923	13	23166642	23167042	2.40095	2.38684	2.41493	0.0305902	0.886041	0.991261
pk13907	10	71493703	71494103	3.06859	3.04029	3.09634	0.0238718	0.886053	0.991265
pk111003	9	78611657	78612057	3.87956	3.85179	3.9068	0.0210828	0.886073	0.991275
pk75015	3	110302277	110302677	3.13861	3.07968	3.19523	0.0244461	0.886078	0.991275
pk100364	7	64955367	64955767	0.749244	0.676972	0.818067	-0.052059	0.886099	0.991288
pk33922	14	75593697	75594097	6.14831	6.09941	6.19561	0.0155213	0.886136	0.991315
pk10704	1	232285567	232285967	2.97891	2.9076	3.04687	-0.0254989	0.886154	0.991315
pk12168	10	17320611	17321011	3.02889	2.96218	3.09265	-0.0243181	0.886155	0.991315
pk1227	1	17552889	17553289	5.79716	5.73302	5.85858	-0.0162698	0.886162	0.991315
pk57647	2	71295518	71295918	6.68559	6.61982	6.7485	-0.0147565	0.886164	0.991315
pk24363	12	26857619	26858019	2.888	2.87836	2.89757	0.0262646	0.886173	0.991315
pk3391	1	45876660	45877060	2.55217	2.48828	2.61335	-0.0282628	0.886204	0.991338
pk40028	16	11691069	11691469	5.78426	5.75072	5.81703	0.0160753	0.88621	0.991338
pk95703	6	122710833	122711233	2.59903	2.56156	2.63555	-0.0282785	0.886224	0.991339
pk83165	4	143768056	143768456	3.61357	3.55929	3.66588	0.0216074	0.88624	0.991339
pk32607	14	51134827	51135227	6.26116	6.19586	6.32364	-0.0152721	0.886243	0.991339
pk45342	17	38804271	38804671	6.0143	5.94515	6.0803	-0.0155444	0.886248	0.991339
pk51296	19	3573739	3574139	6.43551	6.38914	6.48044	0.0151487	0.886281	0.991339
pk109948	9	21933267	21933667	3.5147	3.46525	3.56251	0.0227201	0.886297	0.991339
pk51969	19	12777370	12777770	5.53268	5.45914	5.60265	-0.0161909	0.886301	0.991339
pk38252	15	79262343	79262743	2.82949	2.79659	2.86166	0.0262508	0.886302	0.991339
pk27782	12	113772755	113773155	6.41482	6.34653	6.48001	-0.0149916	0.886319	0.991339
pk9347	1	205588548	205588948	2.09629	2.05604	2.13545	-0.0332312	0.886333	0.991339
pk108790	8	140643084	140643484	2.70479	2.65851	2.74964	0.0269087	0.886337	0.991339
pk48724	18	11121538	11121938	1.94454	1.91702	1.97155	-0.0353863	0.886344	0.991339
pk75049	3	111313015	111313415	2.90496	2.81011	2.99396	-0.0256087	0.886375	0.991339
pk105793	8	42270184	42270584	5.35917	5.30894	5.4077	0.0169413	0.886383	0.991339
pk110540	9	38521770	38522170	2.41868	2.35909	2.47591	0.0294148	0.886401	0.991339
pk22672	11	123612186	123612586	6.04125	5.97825	6.10162	-0.0154157	0.886402	0.991339
pk20076	11	65728934	65729334	5.92875	5.87656	5.97913	0.0157022	0.886418	0.991339
pk111198	9	84167551	84167951	2.56924	2.48822	2.64595	-0.0280717	0.88642	0.991339
pk58058	2	85838950	85839350	6.0873	6.02705	6.14514	0.0154395	0.886424	0.991339
pk105090	8	27477963	27478363	4.00577	3.94888	4.0605	-0.0205569	0.886433	0.991339
pk41817	16	68278990	68279390	6.27853	6.22473	6.33041	0.015227	0.88644	0.991339
pk115370	hs37d5	29279144	29279544	1.94452	1.91516	1.97329	0.0333829	0.88644	0.991339
pk78638	3	197551152	197551552	2.83007	2.79529	2.86403	0.0264883	0.886441	0.991339
pk100961	7	80550431	80550831	4.60741	4.55083	4.66185	-0.018477	0.886445	0.991339
pk55377	2	19933577	19933977	2.37134	2.3242	2.41699	0.0299108	0.886451	0.991339
pk18784	11	34263650	34264050	4.90267	4.86301	4.94128	0.0178711	0.886452	0.991339
pk63703	2	235360509	235360909	2.82912	2.77899	2.87756	0.0264044	0.886462	0.991339
pk107486	8	103473048	103473448	2.8328	2.78696	2.87724	-0.0262993	0.886503	0.991339
pk78664	4	467817	468217	6.83418	6.78972	6.87731	0.0144777	0.886503	0.991339
pk15924	10	109738247	109738647	3.40277	3.32601	3.47565	-0.0227115	0.886522	0.991339
pk107780	8	118681783	118682183	2.92194	2.86075	2.98065	-0.0254514	0.886538	0.991339
pk90350	5	172437580	172437980	3.66501	3.59169	3.73478	0.0223192	0.886539	0.991339
pk21221	11	84391258	84391658	3.1091	3.07585	3.1416	0.0241734	0.88655	0.991339
pk86201	5	60982373	60982773	3.72328	3.65836	3.7854	-0.0210468	0.886561	0.991339
pk3502	1	47397707	47398107	4.87355	4.83296	4.91303	0.0180453	0.886563	0.991339
pk48706	18	10661337	10661737	3.1194	3.06036	3.17612	-0.0239602	0.886574	0.991339
pk5722	1	110052109	110052509	4.68846	4.60695	4.76562	-0.0182908	0.886576	0.991339
pk75979	3	131986306	131986706	3.18751	3.13567	3.23755	0.024093	0.886576	0.991339
pk33901	14	75389807	75390207	5.80634	5.75475	5.85615	0.015817	0.886584	0.991339
pk91697	6	15491550	15491950	3.24269	3.20758	3.27696	0.0234533	0.886585	0.991339
pk79038	4	6887985	6888385	3.26071	3.18193	3.33541	-0.0231164	0.886593	0.991339
pk76434	3	143353824	143354224	3.41364	3.38155	3.44503	0.0229388	0.886594	0.991339
pk46685	17	60256886	60257286	5.25959	5.20221	5.31477	-0.0169962	0.886596	0.991339
pk55793	2	28145086	28145486	3.9924	3.94984	4.03375	0.0201976	0.88661	0.991339
pk45108	17	36178295	36178695	4.08512	4.01564	4.15141	-0.0199453	0.886636	0.991339
pk5834	1	111158388	111158788	4.50107	4.4443	4.5557	-0.018588	0.886637	0.991339
pk25446	12	54090047	54090447	5.90131	5.86034	5.94114	0.0157775	0.886643	0.991339
pk96663	6	144425638	144426038	2.71249	2.68423	2.7402	0.0287607	0.886645	0.991339
pk54566	19	56668083	56668483	3.65463	3.58183	3.72392	-0.0216686	0.88666	0.991339
pk112152	9	101026017	101026417	3.80929	3.7446	3.8712	-0.0204397	0.886661	0.991339
pk76906	3	158377492	158377892	3.30005	3.22249	3.37365	-0.0230112	0.886669	0.991339
pk58985	2	109402949	109403349	6.17005	6.09857	6.23814	-0.0152445	0.886679	0.991339
pk88132	5	123830416	123830816	3.59889	3.56003	3.63673	0.0221098	0.886687	0.991339
pk100481	7	69673648	69674048	4.27871	4.22333	4.33203	0.0197023	0.886689	0.991339
pk18898	11	35642725	35643125	3.13808	3.09599	3.17897	0.0247156	0.886691	0.991339
pk18398	11	19575250	19575650	3.53489	3.45089	3.61426	-0.0215618	0.886696	0.991339
pk28240	12	121937683	121938083	3.49929	3.43596	3.55995	-0.0216749	0.886704	0.991339
pk33373	14	65844347	65844747	2.73012	2.68025	2.77831	0.0266711	0.886706	0.991339
pk30636	13	76598242	76598642	3.08044	3.06211	3.09854	0.024648	0.886717	0.991339
pk64056	2	240244477	240244877	4.71081	4.66022	4.75968	0.018616	0.886724	0.991339
pk11276	1	246396043	246396443	0	0	0	-0.0677443	0.886728	0.991339
pk116218	X	20144999	20145399	1.68027	1.59415	1.76155	-0.0373524	0.886733	0.991339
pk43830	17	8894853	8895253	2.75426	2.70506	2.80184	0.0264025	0.886736	0.991339
pk36436	15	50708224	50708624	3.92285	3.86474	3.9787	-0.0207103	0.886755	0.991347
pk31470	13	111875732	111876132	3.22715	3.15464	3.29619	-0.0232852	0.886785	0.991347
pk103480	7	149468744	149469144	5.71299	5.65286	5.77071	-0.0158597	0.886791	0.991347
pk35005	14	102780486	102780886	5.166	5.1161	5.21424	0.0171666	0.886791	0.991347
pk114561	hs37d5	2274720	2275120	1.1403	1.13878	1.14182	0.0452509	0.886792	0.991347
pk69444	22	28264544	28264944	3.32679	3.27084	3.38065	-0.0228575	0.886794	0.991347
pk77409	3	173113159	173113559	4.91329	4.85069	4.97328	-0.0179037	0.886828	0.99136
pk3989	1	56881414	56881814	3.81106	3.76463	3.85604	0.0214378	0.886829	0.99136
pk104118	8	4189038	4189438	3.89418	3.85128	3.93584	0.0212729	0.88683	0.99136
pk42114	16	72821852	72822252	2.60041	2.53301	2.66481	0.0276539	0.886881	0.991394
pk8680	1	193643646	193644046	5.24547	5.17832	5.30964	-0.0175787	0.886882	0.991394
pk82773	4	124037579	124037979	3.42814	3.3571	3.49585	-0.0224739	0.886886	0.991394
pk28375	12	123579144	123579544	3.22071	3.16056	3.27845	-0.0235086	0.886894	0.991394
pk39400	16	1138385	1138785	3.70975	3.65164	3.76562	-0.0213406	0.88692	0.991413
pk99681	7	38972113	38972513	2.59892	2.53298	2.66197	-0.0271978	0.886928	0.991413
pk53585	19	44455106	44455506	5.7485	5.67939	5.81445	-0.016004	0.886953	0.991427
pk116429	X	30962049	30962449	3.74919	3.69022	3.80584	0.0209886	0.886965	0.991427
pk8019	1	174328218	174328618	3.17975	3.10019	3.25515	-0.0242864	0.886967	0.991427
pk5804	1	110899045	110899445	5.3033	5.26936	5.33646	0.0170616	0.88698	0.991427
pk99601	7	36488479	36488879	3.77828	3.70489	3.84812	-0.0211267	0.88699	0.991427
pk1406	1	19752231	19752631	4.12077	4.06181	4.17741	-0.0195441	0.886995	0.991427
pk62344	2	204773380	204773780	2.2203	2.17014	2.26877	0.0313011	0.887002	0.991427
pk39670	16	3577239	3577639	2.59697	2.51111	2.67801	-0.0271884	0.887007	0.991427
pk75985	3	132061063	132061463	2.51452	2.47296	2.55491	0.0284598	0.887072	0.991439
pk9679	1	211555914	211556314	6.15107	6.0863	6.21306	-0.0151479	0.887081	0.991439
pk110036	9	26890790	26891190	2.44073	2.38536	2.49406	-0.0291327	0.887122	0.991439
pk104337	8	10261805	10262205	2.41202	2.34674	2.47448	-0.0296206	0.887127	0.991439
pk105387	8	33457013	33457413	3.8344	3.7936	3.87408	0.0207138	0.887128	0.991439
pk48346	18	839314	839714	3.89482	3.84148	3.94626	0.0203031	0.887129	0.991439
pk70739	22	44222198	44222598	3.37655	3.32085	3.43017	0.0226219	0.887135	0.991439
pk40117	16	14225659	14226059	4.11891	4.06261	4.17309	0.0199944	0.887158	0.991439
pk92262	6	26572054	26572454	5.081	5.01142	5.14737	-0.0170376	0.887167	0.991439
pk8941	1	201347950	201348350	3.66506	3.58384	3.74196	-0.0218894	0.887169	0.991439
pk105928	8	49991200	49991600	2.86723	2.8255	2.90778	-0.0270912	0.887178	0.991439
pk21568	11	95169251	95169651	0	0	0.0122648	-0.0672129	0.887191	0.991439
pk16430	10	120101632	120102032	5.8738	5.79966	5.94433	-0.0155243	0.887196	0.991439
pk110304	9	35161790	35162190	7.05104	7.00113	7.09928	0.0143252	0.887199	0.991439
pk75743	3	127316989	127317389	6.81722	6.757	6.87503	-0.0144369	0.887206	0.991439
pk53615	19	45074111	45074511	3.51657	3.47656	3.55551	0.0219452	0.887209	0.991439
pk40296	16	18801536	18801936	6.32589	6.2744	6.37561	0.0150467	0.887209	0.991439
pk33486	14	68682853	68683253	3.29923	3.26793	3.32987	0.0233533	0.887214	0.991439
pk115361	hs37d5	29127777	29128177	1.16305	1.05845	1.26057	-0.0436714	0.887216	0.991439
pk17727	11	9385823	9386223	6.83965	6.78579	6.89157	0.0145018	0.887248	0.991439
pk74545	3	87295781	87296181	4.22623	4.14745	4.30094	-0.0204289	0.887255	0.991439
pk60387	2	153717881	153718281	2.60476	2.53355	2.67262	0.0276681	0.887285	0.991439
pk111253	9	85510425	85510825	5.04001	5.00254	5.07654	0.0178989	0.887287	0.991439
pk36991	15	62358974	62359374	5.14742	5.06938	5.22145	-0.0171104	0.8873	0.991439
pk44904	17	31263954	31264354	3.41475	3.36364	3.4641	0.0223888	0.887323	0.991439
pk20927	11	76630146	76630546	3.71088	3.64201	3.77661	-0.0210032	0.887331	0.991439
pk38197	15	78556481	78556881	5.72283	5.65987	5.78315	-0.015939	0.887332	0.991439
pk6407	1	144593601	144594001	3.41488	3.33452	3.491	-0.0219621	0.887348	0.991439
pk116906	X	46231301	46231701	2.75998	2.6716	2.84326	-0.0263968	0.887348	0.991439
pk25854	12	64256005	64256405	6.25835	6.21192	6.30334	0.0151515	0.887364	0.991439
pk117457	X	73602512	73602912	3.30302	3.22389	3.37805	-0.0227579	0.887372	0.991439
pk78959	4	4508722	4509122	3.69766	3.63239	3.7601	-0.021011	0.887395	0.991439
pk73171	3	48936155	48936555	6.1976	6.15018	6.24351	0.0151186	0.887404	0.991439
pk20128	11	66234086	66234486	6.42286	6.38167	6.4629	0.014819	0.887406	0.991439
pk44058	17	15312135	15312535	2.85098	2.76846	2.92904	-0.0255885	0.887413	0.991439
pk73391	3	52254415	52254815	4.02118	3.97261	4.06817	0.0200587	0.887413	0.991439
pk14186	10	74597182	74597582	3.27016	3.21411	3.32412	0.0238403	0.887415	0.991439
pk60718	2	162945770	162946170	5.03985	4.98408	5.09355	-0.0172577	0.887418	0.991439
pk90093	5	166721856	166722256	6.23045	6.18542	6.27412	0.015204	0.887429	0.991439
pk35089	14	103653176	103653576	4.81127	4.76241	4.85853	0.0180547	0.88745	0.991439
pk64256	20	400195	400595	6.51744	6.46883	6.56446	0.0148691	0.887458	0.991439
pk102471	7	121009513	121009913	3.50502	3.45337	3.55489	0.0220707	0.88746	0.991439
pk57292	2	64833542	64833942	7.41357	7.36116	7.46415	-0.0141114	0.887462	0.991439
pk48085	17	79212768	79213168	7.31629	7.27311	7.35821	0.014011	0.887465	0.991439
pk72580	3	39302399	39302799	3.17514	3.14279	3.20677	0.0236089	0.887472	0.991439
pk22535	11	120242949	120243349	4.01616	3.95992	4.07028	0.0196677	0.887484	0.991439
pk53215	19	40162599	40162999	2.74672	2.70175	2.79033	0.0266224	0.887488	0.991439
pk44916	17	31560822	31561222	2.94076	2.86447	3.01321	-0.0250477	0.88749	0.991439
pk107266	8	99838040	99838440	6.75107	6.70581	6.79495	0.0144275	0.887497	0.991439
pk12060	10	14791316	14791716	2.93005	2.88884	2.97012	0.0252054	0.887498	0.991439
pk16304	10	116468727	116469127	4.50136	4.44929	4.55162	0.0187233	0.887502	0.991439
pk45766	17	43449018	43449418	5.11627	5.05104	5.17868	-0.0169429	0.887511	0.991439
pk79506	4	16266459	16266859	2.38842	2.3015	2.4704	-0.0294291	0.887517	0.991439
pk49799	18	45730617	45731017	5.44961	5.38323	5.51307	-0.0164727	0.887519	0.991439
pk114390	GL000193.1	90731	91131	0.652112	0.676601	0.6272	0.0505164	0.887525	0.991439
pk68794	21	48055382	48055782	6.73456	6.6863	6.78125	0.0145206	0.887527	0.991439
pk55531	2	24583254	24583654	6.49645	6.44243	6.54852	0.0148451	0.887531	0.991439
pk33964	14	76014861	76015261	3.66748	3.59193	3.73926	-0.0210335	0.887533	0.991439
pk4371	1	65399983	65400383	2.58017	2.49721	2.65862	0.027858	0.887535	0.991439
pk97586	6	165822888	165823288	0.67409	0.606167	0.738959	-0.050476	0.887555	0.991439
pk23225	12	1681919	1682319	3.10851	3.04947	3.16523	-0.0240078	0.887559	0.991439
pk2284	1	29051908	29052308	2.8035	2.73014	2.87331	-0.0258992	0.88756	0.991439
pk115002	hs37d5	21436725	21437125	1.97083	1.91528	2.02432	0.0335604	0.887574	0.991439
pk97227	6	157204648	157205048	5.08655	5.03722	5.13425	0.0174792	0.887586	0.991439
pk100988	7	81709854	81710254	3.22196	3.16392	3.27774	-0.0238246	0.88759	0.991439
pk20685	11	73358480	73358880	4.97377	4.91641	5.02894	-0.0175751	0.887594	0.991439
pk91004	6	3118573	3118973	7.24647	7.18254	7.30769	-0.0140586	0.887609	0.991439
pk35612	15	32993467	32993867	4.97818	4.92024	5.03389	0.0178928	0.887612	0.991439
pk38239	15	79100867	79101267	3.21952	3.13735	3.29727	-0.0230287	0.887621	0.991439
pk31632	14	20801270	20801670	5.58418	5.53574	5.63104	0.0162954	0.887622	0.991439
pk28169	12	121086958	121087358	3.87729	3.80388	3.94714	-0.020099	0.887628	0.991439
pk5708	1	109836531	109836931	2.20636	2.16898	2.24279	0.0314921	0.887654	0.991439
pk46397	17	55236171	55236571	2.26851	2.21439	2.32067	0.0310319	0.887658	0.991439
pk85165	5	17141429	17141829	3.06245	2.97234	3.14726	-0.0239315	0.887658	0.991439
pk22345	11	118134878	118135278	6.62578	6.57732	6.67267	0.014877	0.887667	0.991439
pk61907	2	194407199	194407599	2.53777	2.49897	2.57554	0.027783	0.887668	0.991439
pk116786	X	43567010	43567410	4.89585	4.8296	4.95918	-0.0178332	0.88767	0.991439
pk41577	16	58683040	58683440	1.77329	1.71782	1.82671	-0.0361265	0.887691	0.991439
pk107863	8	120059477	120059877	3.138	3.09745	3.17743	0.0243624	0.887692	0.991439
pk118417	X	149108114	149108514	6.77465	6.71637	6.83067	-0.0146537	0.887697	0.991439
pk110138	9	32589046	32589446	2.53938	2.493	2.58432	0.0280498	0.887699	0.991439
pk98388	7	7221955	7222355	7.26915	7.2104	7.32561	-0.0140475	0.887716	0.991439
pk92772	6	33290725	33291125	7.28543	7.22472	7.34369	-0.0140528	0.887732	0.991439
pk6403	1	144520453	144520853	0.306064	0.289185	0.322748	-0.0590342	0.887735	0.991439
pk17993	11	12985595	12985995	3.99755	3.9237	4.06779	-0.019743	0.887738	0.991439
pk13645	10	63842636	63843036	3.96262	3.90002	4.02261	-0.0201237	0.887739	0.991439
pk101611	7	99774894	99775294	6.4796	6.43357	6.52421	0.0147357	0.887745	0.991439
pk81899	4	95341109	95341509	3.90964	3.85669	3.96072	0.0202063	0.887752	0.991439
pk53965	19	48113436	48113836	5.25219	5.20165	5.30102	0.0169631	0.887762	0.991441
pk28873	13	21814769	21815169	3.01471	2.95296	3.07391	-0.0253242	0.887776	0.991447
pk97605	6	166298296	166298696	3.75709	3.70142	3.81068	0.0208291	0.887804	0.991469
pk17300	11	1715142	1715542	5.10784	5.05639	5.15753	0.0171828	0.887818	0.991475
pk67688	21	32670115	32670515	2.4589	2.34132	2.56761	-0.0294403	0.887832	0.991482
pk42744	16	85406337	85406737	4.45188	4.38104	4.5194	-0.0187071	0.887899	0.991543
pk57816	2	74692276	74692676	6.37123	6.31699	6.42351	0.0148178	0.887911	0.991543
pk52047	19	13263660	13264060	6.77026	6.72817	6.81116	0.0145828	0.887915	0.991543
pk19812	11	63438880	63439280	7.00883	6.95814	7.0578	0.0142592	0.88792	0.991543
pk111317	9	86509229	86509629	2.56821	2.5042	2.6295	0.0276883	0.887929	0.991543
pk23320	12	3182545	3182945	3.57088	3.52352	3.61673	0.0213898	0.887939	0.991545
pk38597	15	89164267	89164667	6.28763	6.23502	6.33838	0.0149192	0.887982	0.991549
pk67655	21	30653502	30653902	4.30556	4.24397	4.36463	-0.0193091	0.887983	0.991549
pk15063	10	94404241	94404641	3.11124	3.05088	3.16918	0.0239516	0.888001	0.991549
pk1547	1	20960205	20960605	6.07835	6.01856	6.13576	-0.0152158	0.888005	0.991549
pk223	1	2632181	2632581	0.527438	0.496273	0.557944	0.0545499	0.888017	0.991549
pk47520	17	73105822	73106222	5.31836	5.24852	5.38497	-0.0164528	0.888018	0.991549
pk76170	3	137709447	137709847	6.19478	6.1685	6.22059	0.0154102	0.888033	0.991549
pk109996	9	23492125	23492525	3.58301	3.5319	3.63236	0.0214877	0.888035	0.991549
pk32228	14	34773063	34773463	2.11389	2.06872	2.15769	0.0320848	0.888036	0.991549
pk25035	12	49662964	49663364	3.81601	3.77116	3.8595	0.0205568	0.888048	0.991549
pk86362	5	67066433	67066833	5.58166	5.52466	5.63649	0.0165887	0.888056	0.991549
pk111315	9	86499854	86500254	1.98725	1.89833	2.071	-0.0341432	0.888066	0.991549
pk92063	6	24126958	24127358	3.11232	3.05488	3.16756	0.0240597	0.888073	0.991549
pk79199	4	9385830	9386230	1.73207	1.66973	1.79182	-0.0364082	0.888075	0.991549
pk19269	11	48009045	48009445	5.00361	4.9668	5.0395	0.0173519	0.888079	0.991549
pk43199	17	698052	698452	4.30403	4.25155	4.35467	0.0192287	0.888081	0.991549
pk99099	7	27154794	27155194	5.30595	5.2389	5.37002	-0.0165528	0.888084	0.991549
pk100514	7	70175143	70175543	3.06422	3.01634	3.11056	0.0241013	0.888099	0.991556
pk26616	12	89354309	89354709	2.57998	2.49947	2.65622	-0.0275403	0.888113	0.991563
pk53184	19	39786672	39787072	2.99251	2.9529	3.03106	0.0247926	0.888137	0.991573
pk14523	10	80763241	80763641	2.76432	2.73324	2.79475	-0.026652	0.888139	0.991573
pk96888	6	150185289	150185689	7.10426	7.05727	7.14977	0.014137	0.888162	0.991589
pk93156	6	37534088	37534488	3.4117	3.33535	3.48421	-0.0219886	0.88817	0.991589
pk108552	8	131548372	131548772	1.77471	1.70075	1.84506	0.0361605	0.888199	0.991612
pk56306	2	42263547	42263947	2.74722	2.68825	2.80387	-0.026102	0.888228	0.99162
pk57469	2	68667726	68668126	4.13459	4.11642	4.15252	0.0201647	0.888237	0.99162
pk4243	1	62641252	62641652	2.79382	2.74558	2.84049	0.0262558	0.888239	0.99162
pk37669	15	71012595	71013318	3.53485	3.47175	3.59531	-0.0218102	0.888245	0.99162
pk16556	10	122762242	122762642	5.41443	5.35529	5.47125	-0.0163874	0.888248	0.99162
pk55155	2	11886528	11886928	6.88455	6.81962	6.94668	-0.0143734	0.888276	0.991629
pk39068	15	98838265	98838665	2.49199	2.43479	2.54702	0.0284914	0.888281	0.991629
pk98181	7	3283953	3284353	2.46064	2.38678	2.5309	-0.0312051	0.888285	0.991629
pk87363	5	95414786	95415186	2.9585	2.91744	2.99843	0.0247581	0.888301	0.991629
pk61613	2	186647087	186647487	3.65426	3.61179	3.69552	0.0210996	0.888308	0.991629
pk35954	15	40971286	40971686	4.55259	4.48247	4.61946	-0.017984	0.888326	0.991629
pk11296	1	246772183	246772583	6.82552	6.7684	6.88045	-0.0144683	0.888352	0.991629
pk37065	15	63287177	63287952	4.41608	4.38887	4.44279	0.018986	0.888353	0.991629
pk94529	6	81148476	81148876	4.73219	4.68054	4.78205	-0.0175777	0.888367	0.991629
pk18630	11	28857837	28858237	2.91496	2.88567	2.94366	0.0265389	0.888369	0.991629
pk76410	3	142838372	142838772	5.39737	5.34749	5.44558	0.0165444	0.888371	0.991629
pk107534	8	104220135	104220535	2.98065	2.94608	3.01441	0.0246682	0.888374	0.991629
pk80445	4	53714407	53714807	2.3558	2.27295	2.43415	-0.0294059	0.888399	0.991629
pk99154	7	27737665	27738065	5.29004	5.23874	5.33957	0.0169381	0.88841	0.991629
pk103214	7	140510896	140511296	3.955	3.88206	4.02442	-0.0199825	0.888423	0.991629
pk34786	14	99855581	99855981	4.05457	3.98266	4.12307	-0.0197934	0.888435	0.991629
pk103855	7	156517707	156518107	2.59039	2.54942	2.63024	0.0273933	0.888438	0.991629
pk107564	8	105805555	105805955	2.74089	2.70602	2.77494	0.0259865	0.888438	0.991629
pk36857	15	59558266	59558666	5.22781	5.17541	5.27838	0.0172845	0.888439	0.991629
pk36358	15	48294914	48295314	2.47141	2.41419	2.52646	-0.0286583	0.888447	0.991629
pk16403	10	119302828	119303228	3.13122	3.09547	3.16611	0.0236942	0.888454	0.991629
pk112225	9	104033394	104033794	3.26432	3.19018	3.33483	-0.0238334	0.888461	0.991629
pk25129	12	50781223	50781623	3.20716	3.13685	3.2742	-0.0232177	0.888468	0.991629
pk484	1	7530967	7531367	5.44563	5.39219	5.49716	-0.0164282	0.888471	0.991629
pk76549	3	149313931	149314331	3.17121	3.12105	3.21967	0.0234903	0.888473	0.991629
pk65019	20	16458297	16458697	3.26434	3.22992	3.29796	0.0228529	0.888473	0.991629
pk84010	4	169615790	169616190	2.22935	2.13808	2.31519	-0.0304695	0.888546	0.991698
pk92323	6	27652151	27652551	3.49951	3.46103	3.53699	0.0220098	0.888564	0.991698
pk36937	15	60671939	60672339	4.62154	4.55077	4.689	-0.018055	0.888574	0.991698
pk112064	9	99808529	99808929	5.89563	5.83626	5.95266	-0.0153853	0.888581	0.991698
pk78318	3	193664680	193665080	3.60277	3.54159	3.66146	-0.0215076	0.888582	0.991698
pk68677	21	46359685	46360085	5.17486	5.09824	5.24761	-0.0168733	0.888593	0.991698
pk115309	hs37d5	28022481	28022881	0.636435	0.596135	0.675639	0.0506653	0.888594	0.991698
pk9675	1	211514442	211514842	5.65362	5.5879	5.71647	-0.0159554	0.888608	0.991699
pk52973	19	36266140	36266540	6.27925	6.21381	6.34184	-0.0148744	0.888611	0.991699
pk72796	3	42881116	42881516	3.92403	3.83841	4.00484	-0.019803	0.888634	0.991707
pk51822	19	10691659	10692059	3.86784	3.79601	3.93625	0.020422	0.888642	0.991707
pk66823	20	52285556	52285956	5.69308	5.63109	5.75252	-0.0160279	0.888646	0.991707
pk117682	X	102811877	102812277	2.59104	2.56401	2.61758	0.0274518	0.888658	0.991707
pk93718	6	45898430	45898830	3.81237	3.72947	3.89075	-0.0203361	0.888678	0.991707
pk90726	5	179780240	179780640	5.08772	5.0581	5.11675	0.0171651	0.88869	0.991707
pk32657	14	52484987	52485387	4.17112	4.1201	4.2204	0.0193689	0.888693	0.991707
pk74061	3	66426992	66427392	4.80613	4.75204	4.85828	0.0176814	0.888719	0.991707
pk23167	12	646985	647385	6.7697	6.72979	6.80853	0.0144073	0.888722	0.991707
pk26063	12	68873589	68873989	3.29647	3.24079	3.35009	-0.0230159	0.888734	0.991707
pk42255	16	75323049	75323449	2.65092	2.60308	2.69722	0.0269226	0.888747	0.991707
pk30700	13	80015705	80016105	5.97734	5.92152	6.03109	-0.0153134	0.888764	0.991707
pk62944	2	222069797	222070197	2.66469	2.63354	2.69517	0.0276366	0.888767	0.991707
pk110892	9	75594274	75594674	3.26944	3.19513	3.34011	-0.0233222	0.888771	0.991707
pk4948	1	86986817	86987217	5.6261	5.56658	5.68326	-0.0166948	0.888783	0.991707
pk43180	17	198894	199294	5.35759	5.29453	5.41801	-0.0165729	0.888788	0.991707
pk15342	10	98783827	98784227	5.13744	5.09027	5.18311	0.0170073	0.888788	0.991707
pk60541	2	159088984	159089384	4.63098	4.58157	4.67875	0.0181421	0.88879	0.991707
pk51215	19	2841179	2841579	7.05019	7.00774	7.09142	0.0140499	0.888803	0.991707
pk51375	19	4268028	4268428	4.59873	4.55976	4.63667	-0.0188869	0.888818	0.991707
pk53609	19	45016967	45017367	2.76527	2.72088	2.80834	0.0258955	0.888835	0.991707
pk102714	7	128750645	128751045	3.14562	3.13127	3.15984	0.0235132	0.888837	0.991707
pk38751	15	90701373	90701773	6.94629	6.90221	6.98906	0.014312	0.888837	0.991707
pk60820	2	166810182	166810582	6.54641	6.49577	6.59534	0.0145113	0.888844	0.991707
pk38889	15	92612783	92613183	5.67729	5.63032	5.72278	0.0159632	0.888845	0.991707
pk40713	16	28303565	28303965	6.31256	6.26581	6.35785	0.0148803	0.888847	0.991707
pk18029	11	13340428	13340828	3.3485	3.2971	3.39813	-0.022144	0.888858	0.991707
pk52883	19	35168338	35168738	6.74609	6.69229	6.79796	0.0143242	0.888858	0.991707
pk54081	19	49223886	49224286	6.44162	6.39815	6.48382	0.0146876	0.888895	0.991707
pk43946	17	11307774	11308174	5.27004	5.26029	5.27973	0.0178521	0.888908	0.991707
pk23532	12	6649690	6650090	6.23573	6.17486	6.29412	-0.014949	0.888918	0.991707
pk98695	7	16963020	16963420	3.38321	3.33708	3.42791	0.0228979	0.88892	0.991707
pk52604	19	19514158	19514558	3.74859	3.69966	3.79592	0.020494	0.888931	0.991707
pk41160	16	50069320	50069720	4.7528	4.69786	4.80572	0.0179874	0.888935	0.991707
pk58146	2	86974042	86974442	4.7934	4.73868	4.84612	-0.0179143	0.888939	0.991707
pk98300	7	5938066	5938466	3.48876	3.40626	3.5668	-0.0218019	0.888944	0.991707
pk112090	9	100237265	100237665	3.10705	3.03146	3.17887	-0.0239953	0.888958	0.991707
pk93350	6	41545604	41546004	4.02369	3.96186	4.08298	-0.0200853	0.888964	0.991707
pk71356	3	8366439	8366839	3.17861	3.11053	3.24363	-0.0232977	0.888966	0.991707
pk42367	16	79088443	79088843	3.29272	3.22497	3.35743	-0.0228123	0.888975	0.991707
pk69610	22	30685498	30685898	6.71544	6.65472	6.7737	-0.0143008	0.888977	0.991707
pk56892	2	55131217	55131617	6.83099	6.77515	6.88475	-0.0143003	0.888996	0.991707
pk104185	8	8088021	8088421	1.79087	1.72886	1.85031	-0.0358099	0.889006	0.991707
pk115717	X	1883770	1884170	1.08438	1.0214	1.14472	0.0450857	0.889019	0.991707
pk21664	11	100791302	100791702	3.87659	3.81922	3.93176	0.0201894	0.889022	0.991707
pk5144	1	91184065	91184465	2.7775	2.72343	2.82961	0.0259811	0.889027	0.991707
pk73227	3	49711208	49711608	7.22884	7.18268	7.27356	0.0139309	0.889035	0.991707
pk100117	7	50631878	50632278	2.92099	2.84035	2.99736	-0.0248156	0.889052	0.991707
pk88053	5	121647772	121648172	3.72626	3.65973	3.78987	-0.0207648	0.889059	0.991707
pk21091	11	79149843	79150243	3.20956	3.19609	3.2229	0.0231176	0.889061	0.991707
pk63840	2	237089525	237089925	2.91413	2.84125	2.9835	-0.0246862	0.889071	0.991707
pk31650	14	20999111	20999511	3.03209	2.96221	3.09873	-0.0236304	0.889073	0.991707
pk53186	19	39799018	39799418	2.96738	2.92196	3.01141	-0.0248685	0.889073	0.991707
pk71545	3	11811979	11812379	6.74914	6.68737	6.80837	-0.0143072	0.889077	0.991707
pk77857	3	185046429	185046829	5.53634	5.49283	5.57858	0.0163413	0.889088	0.991707
pk91964	6	20535114	20535514	2.95559	2.91775	2.99246	0.0244949	0.889091	0.991707
pk40067	16	12181893	12182293	3.20315	3.16234	3.24283	0.0236381	0.889094	0.991707
pk66850	20	52483365	52483765	3.44804	3.41023	3.48489	0.022521	0.889102	0.991707
pk42422	16	80574644	80575044	5.3769	5.33989	5.41299	0.0163645	0.889131	0.991718
pk22308	11	117808149	117808549	4.19215	4.13615	4.24605	-0.0192853	0.889134	0.991718
pk72305	3	32416575	32416975	3.12523	3.07543	3.17336	0.0235716	0.889137	0.991718
pk58115	2	86564555	86564955	4.46407	4.40158	4.52397	-0.0182466	0.889154	0.991724
pk42038	16	71495935	71496335	5.4903	5.41432	5.56247	-0.0160791	0.889159	0.991724
pk73915	3	63561509	63561909	2.99527	2.96163	3.02815	0.0251798	0.889181	0.991724
pk67224	20	60942140	60942540	5.53312	5.45802	5.60449	-0.0159828	0.889188	0.991724
pk33597	14	69985963	69986363	3.48201	3.41824	3.54308	-0.0219986	0.889204	0.991724
pk4558	1	68695994	68696394	3.43423	3.36782	3.49771	-0.0217442	0.889204	0.991724
pk112251	9	104435987	104436387	6.19387	6.13157	6.25359	-0.0150471	0.889205	0.991724
pk38134	15	77904138	77904538	3.13711	3.08162	3.19054	-0.0238319	0.889209	0.991724
pk60475	2	158016016	158016416	4.66165	4.61101	4.71057	0.0185149	0.889235	0.991743
pk6234	1	117827212	117827612	3.49816	3.42457	3.56819	-0.0215989	0.889249	0.99175
pk19855	11	63933457	63933857	6.88501	6.83752	6.93099	0.0142031	0.889266	0.991751
pk103910	7	157372083	157372483	3.35286	3.30461	3.39956	0.0226359	0.889273	0.991751
pk6412	1	144697482	144697882	1.74208	1.68069	1.80096	0.0366616	0.889275	0.991751
pk78360	3	194054412	194054812	5.40005	5.32277	5.4734	-0.016219	0.889304	0.991755
pk75787	3	127770974	127771374	7.05794	7.00848	7.10575	0.0140024	0.889327	0.991755
pk69531	22	29773166	29773566	2.45868	2.40445	2.51094	0.0294578	0.889335	0.991755
pk105993	8	54605558	54605958	4.36351	4.29735	4.42676	-0.0187112	0.889336	0.991755
pk70956	22	46974838	46975238	4.77109	4.71886	4.82149	0.0178065	0.88934	0.991755
pk59720	2	127864683	127865083	7.02014	6.9571	7.08055	-0.0140149	0.889345	0.991755
pk78542	3	195945176	195945576	4.65265	4.59337	4.70959	-0.0182105	0.889354	0.991755
pk67600	21	27465392	27465792	2.71873	2.65048	2.7839	-0.0258798	0.889358	0.991755
pk54452	19	54769958	54770358	3.17874	3.12493	3.23061	-0.023178	0.889375	0.991755
pk103155	7	139762548	139762948	6.75977	6.69682	6.82008	-0.0142336	0.889376	0.991755
pk57967	2	84743310	84743710	6.18469	6.13986	6.22817	0.0149824	0.889377	0.991755
pk31273	13	107187916	107188316	7.41358	7.36655	7.45913	0.0137414	0.889379	0.991755
pk34621	14	95147627	95148027	3.74725	3.69088	3.80149	0.0208716	0.889401	0.99177
pk105709	8	40809095	40809495	3.03047	2.99206	3.06789	0.0241582	0.889422	0.991784
pk23154	12	572055	572455	3.79054	3.75201	3.82807	-0.0213074	0.88943	0.991784
pk47334	17	70723794	70724194	4.02836	3.96427	4.08972	0.0197366	0.889447	0.991794
pk65292	20	22370833	22371233	4.63992	4.55711	4.71824	-0.0183582	0.889461	0.9918
pk67000	20	56007986	56008386	4.0515	3.99699	4.10402	0.0198535	0.889477	0.991803
pk44801	17	29596655	29597055	2.34349	2.30621	2.37982	0.0293098	0.889485	0.991803
pk82755	4	123653497	123653897	7.06807	7.02862	7.10647	0.0139328	0.889489	0.991803
pk5251	1	93487137	93487537	2.72693	2.68526	2.76742	0.0258797	0.889515	0.991818
pk31341	13	109923215	109923615	0.583942	0.484769	0.676733	-0.0528954	0.889519	0.991818
pk106230	8	61626694	61627094	5.31425	5.25189	5.37403	0.0166594	0.889528	0.991819
pk70938	22	46763509	46763909	4.37602	4.32448	4.42578	0.0187193	0.889547	0.991821
pk1736	1	23215638	23216038	2.63898	2.55299	2.72014	-0.0266633	0.889547	0.991821
pk97926	7	155258	155658	2.76708	2.73746	2.79611	-0.0264344	0.88957	0.991837
pk78152	3	189490921	189491321	2.57911	2.53269	2.62408	0.0279822	0.889588	0.991848
pk37441	15	68126092	68126492	4.21513	4.17654	4.25271	0.0190926	0.889628	0.991883
pk99206	7	28725496	28725896	5.4363	5.37391	5.4961	-0.0161063	0.889643	0.991891
pk108427	8	128882783	128883183	3.31458	3.27373	3.3543	0.0229241	0.889652	0.991892
pk38406	15	83478116	83478516	7.06422	7.02365	7.10369	0.0139915	0.889673	0.991901
pk98688	7	16921445	16921845	5.24313	5.19009	5.29429	-0.016638	0.889677	0.991901
pk83959	4	168998178	168998578	2.6095	2.54748	2.66896	0.027163	0.889697	0.991912
pk84421	4	185759948	185760348	2.5555	2.54516	2.56577	0.0277675	0.889703	0.991912
pk89729	5	151250409	151250809	4.03136	3.99313	4.0686	0.019523	0.889731	0.991919
pk20785	11	74959669	74960069	4.57664	4.52396	4.62745	0.0179527	0.889734	0.991919
pk37868	15	74281687	74282087	4.53227	4.48533	4.57773	0.0182017	0.889741	0.991919
pk85568	5	40717360	40717760	3.72544	3.65561	3.79205	0.0207002	0.889744	0.991919
pk74962	3	108131112	108131512	2.82553	2.77709	2.87239	0.0256219	0.88976	0.991919
pk57917	2	80178311	80178711	2.30527	2.26243	2.34687	0.0300888	0.889775	0.991919
pk21700	11	102139334	102139734	6.86156	6.8089	6.91236	0.0141488	0.889778	0.991919
pk59782	2	128690119	128690519	3.55572	3.49528	3.61373	0.0213039	0.889781	0.991919
pk97271	6	157744295	157744695	6.72616	6.6709	6.77938	0.014294	0.889801	0.991919
pk87829	5	113436848	113437248	2.64148	2.57344	2.70645	-0.0265824	0.889802	0.991919
pk114356	9	140506626	140507026	6.9229	6.86659	6.97709	-0.0139809	0.889807	0.991919
pk72125	3	27722664	27723064	3.22623	3.17989	3.27113	0.0232434	0.88981	0.991919
pk7246	1	158083002	158083402	4.89765	4.83145	4.96095	-0.0173387	0.88983	0.991932
pk1909	1	25071465	25071865	7.51992	7.47298	7.56538	0.0136426	0.889841	0.991935
pk86141	5	59839990	59840390	2.428	2.37634	2.47788	-0.0296308	0.889856	0.991935
pk115015	hs37d5	21555101	21555501	0	0	0	-0.0654905	0.889858	0.991935
pk97424	6	159274294	159274694	6.97521	6.93315	7.01607	0.0141596	0.889868	0.991935
pk30443	13	73413963	73414363	4.65733	4.60496	4.70786	0.0178211	0.889881	0.991935
pk105623	8	38781826	38782226	6.27025	6.21169	6.32653	-0.0148007	0.889883	0.991935
pk83632	4	154265576	154265976	5.52779	5.46455	5.58837	0.0160831	0.889904	0.991949
pk51938	19	11877661	11878061	6.79039	6.73955	6.8395	0.0141506	0.889939	0.991952
pk12726	10	30821071	30821471	2.40911	2.37795	2.43962	0.0289059	0.889945	0.991952
pk9436	1	207003079	207003479	3.09298	3.01513	3.16683	-0.0234396	0.889947	0.991952
pk103781	7	155589639	155590039	4.36901	4.28469	4.44868	-0.018336	0.88996	0.991952
pk112388	9	110113922	110114322	3.43375	3.39202	3.4743	-0.0221781	0.889961	0.991952
pk35435	15	27018108	27018508	2.49097	2.43866	2.54146	0.0283264	0.889961	0.991952
pk89470	5	148520817	148521217	4.60633	4.55287	4.65787	0.0178355	0.889965	0.991952
pk7041	1	155715254	155715654	6.15254	6.08817	6.21416	-0.0147307	0.889992	0.991958
pk102783	7	129882229	129882629	3.70944	3.621	3.79277	-0.0203365	0.889995	0.991958
pk25234	12	52295178	52295578	4.64099	4.59775	4.68298	0.017896	0.890027	0.991958
pk26485	12	83021615	83022015	2.93639	2.86125	3.00781	-0.0243819	0.890033	0.991958
pk30028	13	47261907	47262307	3.48347	3.44598	3.52001	0.0216161	0.890052	0.991958
pk70410	22	40322420	40322820	2.56876	2.51066	2.62462	0.0280615	0.890056	0.991958
pk106275	8	62475758	62476158	3.79021	3.7265	3.85123	-0.0197691	0.890059	0.991958
pk108876	8	141908375	141908775	2.93592	2.88046	2.98934	-0.0244186	0.89006	0.991958
pk59879	2	132285227	132285627	3.59788	3.52353	3.66858	-0.0205752	0.890099	0.991958
pk84767	5	1437569	1437969	4.24891	4.18635	4.30887	-0.0184502	0.890103	0.991958
pk115028	hs37d5	21810101	21810501	1.63916	1.62222	1.65591	0.0367786	0.890104	0.991958
pk108755	8	139539413	139539813	3.43746	3.37817	3.49441	-0.0218189	0.890105	0.991958
pk85554	5	40554926	40555326	5.6125	5.54806	5.67418	-0.0158756	0.890106	0.991958
pk9748	1	212375470	212375870	2.56887	2.51197	2.6236	-0.0264386	0.890137	0.991958
pk114179	9	139294503	139294903	5.83873	5.76962	5.90467	-0.0151364	0.890143	0.991958
pk31151	13	103249051	103249451	6.87759	6.83583	6.91817	0.0140275	0.890144	0.991958
pk9308	1	205335086	205335486	2.89404	2.85028	2.93651	0.0252279	0.890152	0.991958
pk107963	8	121997151	121997551	2.40524	2.33496	2.47225	-0.0289042	0.890174	0.991958
pk103770	7	155437034	155437434	6.34292	6.28855	6.39531	0.0147069	0.890191	0.991958
pk91297	6	7193399	7193799	3.8863	3.83745	3.93356	0.0209831	0.890191	0.991958
pk8379	1	182808340	182808740	6.28788	6.22197	6.35092	-0.0146831	0.890203	0.991958
pk70934	22	46710139	46710539	3.53487	3.46561	3.60096	-0.0207322	0.890219	0.991958
pk62580	2	210396002	210396402	3.55749	3.49251	3.61967	-0.021315	0.890225	0.991958
pk23944	12	13431114	13431514	4.18445	4.11186	4.25357	-0.0187722	0.890242	0.991958
pk67330	20	61882646	61883046	1.50937	1.43647	1.57877	0.038554	0.890269	0.991958
pk97236	6	157342767	157343167	6.24138	6.18707	6.29372	0.0147506	0.89027	0.991958
pk56154	2	38013651	38014051	5.33948	5.28414	5.39277	0.0169418	0.890271	0.991958
pk115708	X	1586081	1586481	2.7302	2.68338	2.77556	0.0257428	0.890283	0.991958
pk6786	1	151945391	151945791	5.43732	5.36723	5.50416	-0.0160222	0.890291	0.991958
pk102153	7	111376483	111376883	3.97879	3.91412	4.04069	-0.0195568	0.890294	0.991958
pk8835	1	200153348	200153748	3.68638	3.64355	3.72797	0.020741	0.890298	0.991958
pk66985	20	55892853	55893253	3.36057	3.30016	3.41855	0.0227037	0.89031	0.991958
pk75807	3	128101409	128101809	5.00895	4.9454	5.06982	-0.0173016	0.890312	0.991958
pk83795	4	159739140	159739540	4.72782	4.65152	4.80029	-0.0180331	0.890312	0.991958
pk8068	1	175450806	175451206	2.53584	2.50803	2.56311	0.0276113	0.890313	0.991958
pk96829	6	149082178	149082578	2.1204	2.05548	2.18253	0.0318384	0.890317	0.991958
pk88685	5	134181452	134181852	6.63926	6.57221	6.70332	-0.0142468	0.890338	0.991958
pk84122	4	173875373	173875773	3.13336	3.089	3.1764	0.0228196	0.89034	0.991958
pk14501	10	80538831	80539231	2.74182	2.68835	2.79339	0.025264	0.890342	0.991958
pk53760	19	46180587	46180987	6.55308	6.50668	6.59803	0.014397	0.890346	0.991958
pk14540	10	80872899	80873299	3.59252	3.51119	3.66951	-0.021248	0.890346	0.991958
pk17606	11	7534796	7535196	6.62995	6.57555	6.68238	0.0142078	0.890349	0.991958
pk302	1	3689008	3689408	5.88007	5.81903	5.93863	-0.0150777	0.890358	0.991958
pk115808	X	7066103	7066503	5.89013	5.80757	5.96822	-0.0153115	0.890361	0.991958
pk54231	19	50651255	50651655	6.4514	6.38718	6.51289	-0.0143288	0.890366	0.991958
pk33868	14	74760947	74761347	3.59693	3.54791	3.64434	0.0209379	0.890373	0.991958
pk105590	8	38307281	38307681	2.57063	2.51963	2.61988	-0.0270249	0.890377	0.991958
pk31450	13	111565539	111565939	4.98805	4.95183	5.02338	0.0175102	0.890379	0.991958
pk19373	11	57405603	57406003	2.78858	2.75291	2.8234	-0.0258394	0.890387	0.991958
pk14249	10	75648718	75649118	5.60357	5.54223	5.66242	-0.0159025	0.890404	0.991958
pk111153	9	81436037	81436437	3.16963	3.10015	3.23591	-0.0227617	0.890404	0.991958
pk72672	3	41221880	41222280	4.62219	4.56644	4.67587	0.018273	0.890409	0.991958
pk117995	X	118590339	118590739	3.384	3.31287	3.45179	-0.0218285	0.890413	0.991958
pk16718	10	125722629	125723029	2.54601	2.48928	2.60059	-0.0272632	0.890432	0.991962
pk2104	1	27276387	27276787	3.08237	3.01181	3.14963	-0.0235067	0.890433	0.991962
pk105452	8	36917561	36917961	2.00855	1.95386	2.06125	-0.032917	0.890454	0.991976
pk57631	2	71115471	71115871	2.59211	2.52789	2.65359	0.0270097	0.890479	0.991986
pk80887	4	74573607	74574007	3.99661	3.95391	4.03808	0.0196163	0.890479	0.991986
pk2334	1	30176424	30176824	2.99903	2.96441	3.03284	0.0240316	0.890491	0.991986
pk3248	1	44252628	44253028	4.24212	4.17902	4.30258	-0.0190799	0.890496	0.991986
pk70577	22	42568754	42569154	4.52854	4.46352	4.59076	-0.0178229	0.890511	0.99199
pk78435	3	194838942	194839342	6.10996	6.05911	6.15909	0.0150114	0.890517	0.99199
pk91558	6	12472911	12473311	3.51116	3.44465	3.57474	-0.0211297	0.890539	0.992004
pk101202	7	91401664	91402064	4.15686	4.11053	4.20174	-0.0192924	0.890579	0.992004
pk32857	14	55901466	55901866	3.92888	3.8826	3.97373	0.0201421	0.890581	0.992004
pk42776	16	85655609	85656009	5.31818	5.27249	5.36247	0.0165485	0.890586	0.992004
pk49705	18	43554065	43554465	4.43352	4.36602	4.49801	-0.018408	0.890587	0.992004
pk29598	13	37539916	37540316	2.82007	2.77239	2.86622	-0.0252066	0.890592	0.992004
pk58365	2	97073137	97073537	3.95609	3.90631	4.00422	0.0196858	0.890607	0.992004
pk109199	8	146125590	146125990	4.32866	4.25942	4.39472	-0.018359	0.890616	0.992004
pk87567	5	102098536	102098936	3.17789	3.13901	3.21575	-0.0226842	0.890629	0.992004
pk111565	9	92045918	92046318	6.07685	6.02012	6.13143	-0.0147544	0.890632	0.992004
pk5061	1	89112894	89113294	2.94017	2.88361	2.9946	-0.0240633	0.890633	0.992004
pk68903	22	18893563	18893963	6.55242	6.5046	6.59871	0.0143153	0.89064	0.992004
pk76290	3	141079782	141080182	4.67077	4.60901	4.73	-0.0177687	0.890646	0.992004
pk99569	7	36168379	36168779	5.98867	5.93068	6.04442	-0.0150508	0.890646	0.992004
pk18373	11	19138456	19138856	6.55244	6.50517	6.59821	0.0142924	0.890659	0.992005
pk69746	22	32149705	32150105	7.07025	7.00834	7.12961	-0.0137954	0.890663	0.992005
pk33873	14	74867055	74867455	2.68932	2.64973	2.72785	0.0260027	0.890702	0.992025
pk43812	17	8323670	8324070	5.61752	5.58284	5.65138	0.01582	0.890702	0.992025
pk107478	8	103209628	103210028	3.62971	3.5737	3.68362	0.0209946	0.890708	0.992025
pk87720	5	108652342	108652742	3.26712	3.19047	3.3399	-0.0222619	0.890732	0.992025
pk69707	22	31637906	31638306	3.37909	3.3386	3.41849	0.0220115	0.890734	0.992025
pk77384	3	172319371	172319771	5.37998	5.32008	5.43749	-0.016222	0.890741	0.992025
pk20414	11	69294575	69294975	6.88227	6.82212	6.94002	-0.0139726	0.890744	0.992025
pk71913	3	19101894	19102294	3.15913	3.10701	3.20942	0.0233467	0.890752	0.992025
pk21627	11	98891384	98891784	3.59234	3.49996	3.67915	-0.0207442	0.890757	0.992025
pk62364	2	205337967	205338367	5.67479	5.63171	5.71663	0.0157639	0.890775	0.992026
pk90846	6	1328572	1328972	4.27489	4.23296	4.31563	0.0191104	0.890779	0.992026
pk9594	1	209421972	209422372	3.02143	2.97167	3.06954	0.0236294	0.890792	0.992026
pk24064	12	15685336	15685736	3.16318	3.1	3.22371	0.0229771	0.890793	0.992026
pk4351	1	64971898	64972298	5.91768	5.8755	5.95867	0.0152321	0.890813	0.992026
pk118155	X	129091221	129091621	4.16996	4.10529	4.23186	-0.0186622	0.890815	0.992026
pk58664	2	102212775	102213175	2.18473	2.10587	2.25951	-0.0305976	0.890853	0.992026
pk1074	1	16107125	16107525	6.98218	6.9285	7.03393	-0.0138761	0.890853	0.992026
pk100120	7	50652737	50653137	2.80077	2.77248	2.82852	-0.0254049	0.890859	0.992026
pk86755	5	74913126	74913526	4.65017	4.59036	4.7076	0.0184754	0.890863	0.992026
pk14000	10	72546820	72547220	3.95892	3.88895	4.02566	-0.0197722	0.890867	0.992026
pk71222	3	3890336	3890736	2.42993	2.35155	2.50428	-0.027982	0.890878	0.992026
pk99553	7	35956573	35956973	4.02043	3.95626	4.08186	-0.0192452	0.890878	0.992026
pk44977	17	33760093	33760493	2.86251	2.84687	2.87799	0.0258815	0.890881	0.992026
pk88140	5	123935205	123935605	3.61088	3.55882	3.66113	-0.0211275	0.890883	0.992026
pk48751	18	12000333	12000733	4.92307	4.87497	4.96962	0.0178858	0.8909	0.992034
pk6688	1	150868087	150868487	2.7403	2.7002	2.77931	0.0258548	0.890907	0.992034
pk11916	10	12198713	12199113	2.83713	2.80883	2.86488	0.0263444	0.890931	0.992051
pk39044	15	98464675	98465075	2.75543	2.67821	2.82872	-0.0253439	0.890941	0.992053
pk38838	15	91814807	91815207	2.93113	2.84729	3.01035	-0.0240493	0.890983	0.992062
pk104051	8	1682608	1683008	4.02726	3.99597	4.05789	0.0193851	0.890983	0.992062
pk94791	6	89855827	89856227	5.81586	5.74354	5.88473	-0.015247	0.890993	0.992062
pk112457	9	110735681	110736081	3.61313	3.55455	3.66941	0.0213969	0.891004	0.992062
pk32505	14	47747434	47747834	2.58866	2.53718	2.63837	0.0267911	0.891005	0.992062
pk102201	7	112212545	112212945	6.29032	6.25336	6.32636	0.0147837	0.89101	0.992062
pk46538	17	57388340	57388740	4.22592	4.18169	4.26884	0.0187891	0.891024	0.992062
pk78107	3	188629120	188629520	3.35104	3.27068	3.42715	0.0221901	0.891029	0.992062
pk15074	10	94602811	94603211	3.62314	3.53061	3.71009	-0.0206283	0.89103	0.992062
pk1567	1	21410560	21410960	2.07004	2.01297	2.12494	0.0325959	0.891055	0.992062
pk114866	hs37d5	18843493	18843893	0.287583	0.256378	0.318128	0.0557771	0.891055	0.992062
pk12195	10	17965749	17966149	1.61397	1.55301	1.67246	-0.0373956	0.891065	0.992062
pk26234	12	72104102	72104502	5.38237	5.32909	5.43375	0.0163088	0.891067	0.992062
pk7806	1	169218861	169219261	2.10502	2.02867	2.17752	-0.0316283	0.891074	0.992062
pk42729	16	85339758	85340158	4.83479	4.76976	4.897	-0.0170692	0.891079	0.992062
pk31171	13	103568370	103568770	3.7437	3.6743	3.80992	-0.0200169	0.891083	0.992062
pk113171	9	124650434	124650834	3.39412	3.33379	3.45204	0.0220792	0.891091	0.992062
pk76928	3	158921902	158922302	2.3344	2.24804	2.41588	-0.0287367	0.891115	0.992066
pk74111	3	67660839	67661239	2.5272	2.46558	2.58629	0.0286441	0.891134	0.992066
pk85905	5	55839315	55839715	2.84153	2.79207	2.88936	0.0247084	0.891153	0.992066
pk12028	10	14560156	14560556	2.67696	2.60542	2.74511	0.0259104	0.891156	0.992066
pk55678	2	26853803	26854203	2.76292	2.73071	2.79443	0.0257101	0.891161	0.992066
pk106739	8	80630881	80631281	2.38144	2.33749	2.42409	-0.0287941	0.891162	0.992066
pk7245	1	158071774	158072174	5.81633	5.75633	5.87393	-0.0151949	0.891166	0.992066
pk31972	14	25321905	25322305	5.50101	5.43552	5.56366	-0.0159409	0.891178	0.992066
pk54782	2	7171794	7172194	7.02704	6.98143	7.07125	0.0138204	0.89119	0.992066
pk9899	1	216896580	216896980	3.04535	2.96898	3.11789	-0.02344	0.8912	0.992066
pk103109	7	139119282	139119682	3.25297	3.16649	3.33456	-0.0219562	0.891214	0.992066
pk11293	1	246755253	246755653	5.09075	5.02499	5.15365	-0.0168356	0.891216	0.992066
pk4588	1	70785467	70785867	3.1305	3.07871	3.18049	0.022689	0.891217	0.992066
pk83050	4	140959368	140959768	2.90214	2.87205	2.93162	0.0250512	0.89122	0.992066
pk737	1	10323754	10324154	2.61317	2.55888	2.6655	-0.0267285	0.891233	0.992066
pk50287	18	56307007	56307407	2.14673	2.0759	2.21425	-0.0309962	0.891234	0.992066
pk27121	12	100968428	100968828	3.57921	3.52636	3.63018	0.0211012	0.89125	0.992066
pk29650	13	40668201	40668601	4.03436	3.99926	4.06864	0.0199521	0.89126	0.992066
pk72397	3	34302084	34302484	3.08107	3.01319	3.14589	-0.0230324	0.891274	0.992066
pk13272	10	50942661	50943061	5.91902	5.86269	5.97323	-0.0149607	0.891277	0.992066
pk62386	2	206269916	206270316	2.36128	2.30668	2.41389	-0.0287772	0.891279	0.992066
pk75260	3	116737940	116738340	3.33741	3.2499	3.41992	-0.0217109	0.891293	0.992066
pk103469	7	149296032	149296432	2.43373	2.35713	2.50647	-0.0281359	0.891297	0.992066
pk85723	5	49961018	49961418	3.06709	3.047	3.0869	0.0247568	0.89131	0.992066
pk112127	9	100843735	100844135	4.66003	4.58438	4.73191	-0.0173649	0.891311	0.992066
pk20635	11	72577947	72578347	1.86902	1.81622	1.91996	-0.0340006	0.891317	0.992066
pk53589	19	44555867	44556267	6.78876	6.74763	6.82876	0.0140386	0.89132	0.992066
pk88679	5	133968325	133968725	5.83564	5.75773	5.90956	-0.0152075	0.891331	0.992069
pk95922	6	129436711	129437111	3.30608	3.23056	3.37785	-0.022365	0.891341	0.992071
pk59312	2	114359550	114359950	2.26741	2.17489	2.35436	-0.0296387	0.891381	0.992082
pk60730	2	163175114	163175514	6.60254	6.53994	6.66253	-0.0142776	0.891387	0.992082
pk36145	15	43218893	43219293	3.22913	3.18134	3.27538	0.022376	0.891391	0.992082
pk33640	14	70317127	70317527	2.51508	2.46923	2.55952	-0.0276222	0.8914	0.992082
pk82535	4	114958595	114958995	2.49728	2.41495	2.57515	-0.0277884	0.891416	0.992082
pk63842	2	237246299	237246699	2.35471	2.29794	2.40932	-0.028694	0.891422	0.992082
pk6513	1	146987199	146987599	4.41237	4.36616	4.45715	0.0186204	0.891424	0.992082
pk95461	6	112318288	112318688	4.21201	4.15365	4.2681	0.0187591	0.891426	0.992082
pk57222	2	64289988	64290388	3.86731	3.82856	3.90505	0.0203716	0.891442	0.992082
pk98635	7	16101980	16102380	2.32731	2.30034	2.35378	0.0290621	0.891444	0.992082
pk102541	7	123234789	123235189	3.75634	3.70358	3.80724	-0.0203	0.89145	0.992082
pk96824	6	148880956	148881356	4.65222	4.58314	4.71815	-0.0174346	0.891451	0.992082
pk112525	9	111543475	111543875	3.47157	3.4371	3.50524	0.0213445	0.891488	0.992107
pk117089	X	52577791	52578191	0.894621	0.80767	0.976629	-0.046403	0.89149	0.992107
pk77098	3	168602423	168602823	2.9227	2.87453	2.9693	0.024247	0.891511	0.99211
pk73215	3	49538223	49538623	6.26514	6.22044	6.30849	0.014587	0.891539	0.99211
pk33132	14	61736299	61736699	4.33882	4.27451	4.40039	0.0183808	0.89156	0.99211
pk84335	4	184558588	184558988	3.63684	3.56007	3.70972	-0.0205442	0.891564	0.99211
pk46043	17	47049676	47050076	2.88747	2.8546	2.91961	0.0246753	0.891567	0.99211
pk34024	14	77277334	77277734	4.17729	4.11529	4.23673	-0.0187919	0.891571	0.99211
pk56880	2	54951796	54952196	3.76661	3.71361	3.81774	0.0203087	0.891583	0.99211
pk100391	7	65540562	65540962	6.99082	6.92677	7.05214	-0.0136742	0.891595	0.99211
pk117534	X	83756857	83757257	4.99272	4.93925	5.04427	-0.0170026	0.891599	0.99211
pk67697	21	32886932	32887332	2.83856	2.7475	2.92422	-0.0249272	0.8916	0.99211
pk114801	hs37d5	16096994	16097394	0.589849	0.516731	0.659439	-0.0525758	0.891609	0.99211
pk45167	17	36981361	36981761	5.80963	5.73987	5.87617	-0.0152237	0.891612	0.99211
pk26325	12	76372968	76373368	4.23185	4.16296	4.2976	-0.0185496	0.891614	0.99211
pk13224	10	49514414	49514814	6.97082	6.9213	7.01869	0.0137544	0.891615	0.99211
pk109091	8	144926165	144926565	4.40367	4.37323	4.43348	0.0181641	0.891618	0.99211
pk43221	17	984292	984692	6.28612	6.22969	6.34043	-0.0145201	0.891638	0.992123
pk28415	12	124516805	124517205	3.22479	3.17234	3.2754	0.0222457	0.891654	0.992131
pk73439	3	52931451	52931851	6.50284	6.45473	6.54941	0.0141999	0.891689	0.992139
pk111681	9	93900992	93901392	3.84192	3.78228	3.8992	0.0203801	0.891691	0.992139
pk94380	6	74363572	74363972	6.9323	6.87072	6.99137	-0.0137558	0.891694	0.992139
pk13531	10	61848866	61849266	4.43985	4.37327	4.50348	-0.017763	0.891694	0.992139
pk114907	hs37d5	19495729	19496129	0.158653	0.147985	0.169243	0.0579011	0.891716	0.99215
pk94703	6	86884834	86885234	2.54765	2.45428	2.63534	-0.0272941	0.891721	0.99215
pk110028	9	26329971	26330371	2.44219	2.36966	2.51124	-0.0277644	0.891738	0.99216
pk43024	16	88990463	88990863	3.66204	3.58267	3.73727	-0.0203605	0.891765	0.992179
pk95166	6	107934619	107935019	2.98337	2.93129	3.03364	0.0240364	0.891783	0.992179
pk76941	3	159444069	159444469	2.47803	2.40329	2.54909	-0.0270129	0.891789	0.992179
pk60677	2	161850848	161851248	4.10836	4.03272	4.18023	-0.0189804	0.891804	0.992179
pk83761	4	159054678	159055078	2.08718	2.01076	2.15975	-0.0309405	0.891836	0.992179
pk108760	8	139698705	139699105	3.84784	3.80144	3.8928	0.0196734	0.891836	0.992179
pk3127	1	42680249	42680649	3.59217	3.5579	3.62564	0.0216393	0.891841	0.992179
pk54709	2	1746796	1747196	3.17399	3.11482	3.23083	0.0233724	0.891872	0.992179
pk81924	4	95727479	95727879	2.61908	2.55866	2.67707	0.0264712	0.891874	0.992179
pk3380	1	45731925	45732325	5.32748	5.27686	5.37639	0.0163091	0.891876	0.992179
pk65102	20	18013874	18014274	5.15202	5.0789	5.22162	-0.0163805	0.891898	0.992179
pk25036	12	49672583	49672983	2.15456	2.11601	2.19211	0.0312301	0.891898	0.992179
pk117244	X	65205984	65206384	4.57385	4.54235	4.60467	0.0179578	0.891916	0.992179
pk47627	17	73975098	73975498	6.71352	6.65006	6.7743	-0.0139484	0.891916	0.992179
pk105211	8	29172125	29172525	5.10264	5.02487	5.17642	-0.0167327	0.891918	0.992179
pk113562	9	130717678	130718078	6.9716	6.91328	7.02765	-0.0136847	0.891934	0.992179
pk17759	11	9897429	9897829	2.16989	2.10134	2.23533	-0.0311746	0.891937	0.992179
pk93102	6	36985952	36986749	6.41692	6.3713	6.46113	0.0144483	0.891941	0.992179
pk42403	16	80139051	80139451	2.09441	2.00171	2.18152	-0.0317885	0.891942	0.992179
pk59229	2	113526003	113526403	3.43902	3.36547	3.509	-0.0215719	0.891952	0.992179
pk50829	18	77417246	77417646	2.47169	2.40232	2.53789	0.0278579	0.891969	0.992179
pk61426	2	179279332	179279732	4.65136	4.58242	4.71715	-0.0175343	0.891969	0.992179
pk58635	2	101855892	101856292	5.46049	5.40328	5.51551	-0.015768	0.89197	0.992179
pk80305	4	46406976	46407376	3.49264	3.49329	3.49198	0.0218899	0.891974	0.992179
pk90637	5	177547914	177548314	5.34335	5.27468	5.40891	-0.016013	0.891989	0.992179
pk115072	hs37d5	22252209	22252609	2.08289	2.06753	2.09809	0.0316196	0.892	0.992179
pk30468	13	73664554	73664954	5.63649	5.57309	5.69722	-0.0153108	0.892	0.992179
pk11227	1	245156212	245156612	2.33371	2.23815	2.42333	-0.0284516	0.892001	0.992179
pk38295	15	80386144	80386544	5.16353	5.11775	5.2079	0.0165305	0.892006	0.992179
pk81896	4	95128674	95129074	5.79048	5.73973	5.83951	0.015313	0.892006	0.992179
pk59778	2	128643823	128644223	4.97318	4.89799	5.04464	-0.0166097	0.892036	0.992199
pk97443	6	159525123	159525523	4.18041	4.10067	4.25598	-0.0185658	0.892041	0.992199
pk45280	17	38188627	38189027	5.40589	5.3403	5.46862	-0.0157627	0.892051	0.992202
pk91355	6	8085271	8085671	3.58555	3.52764	3.64122	-0.0203405	0.892066	0.992208
pk78557	3	196255569	196255969	4.53753	4.46717	4.60463	-0.0185676	0.892074	0.992208
pk92516	6	30434108	30434508	5.37434	5.32197	5.42488	0.0159581	0.892108	0.992214
pk98979	7	25064776	25065176	4.38122	4.33872	4.4225	-0.0178932	0.892114	0.992214
pk81344	4	81532496	81532896	4.8809	4.82401	4.93563	-0.0176116	0.892134	0.992214
pk110672	9	71758190	71758590	3.47037	3.43049	3.50918	0.0212365	0.892149	0.992214
pk113206	9	125164648	125165048	3.87586	3.8437	3.90732	0.0194359	0.892154	0.992214
pk94964	6	100526377	100526777	3.28434	3.22865	3.33795	0.0219862	0.892167	0.992214
pk105280	8	29858272	29858672	2.9989	2.9457	3.05021	0.0237253	0.892177	0.992214
pk19964	11	64992414	64992814	4.60759	4.55383	4.65941	0.0175832	0.892178	0.992214
pk5274	1	93984965	93985365	3.54467	3.47326	3.61272	-0.0209606	0.892181	0.992214
pk33215	14	64144661	64145061	5.78116	5.74499	5.81644	0.0155617	0.892201	0.992214
pk85017	5	14205019	14205419	5.42743	5.35426	5.49706	-0.01597	0.892204	0.992214
pk67460	21	15642937	15643337	3.59181	3.53204	3.6492	-0.0206715	0.892208	0.992214
pk62043	2	199161423	199161823	2.92571	2.84902	2.99852	-0.023835	0.892209	0.992214
pk67297	20	61557687	61558087	6.31931	6.25276	6.38292	-0.0143079	0.89221	0.992214
pk47454	17	72439087	72439487	6.49788	6.439	6.55444	-0.0143029	0.892214	0.992214
pk29282	13	30250841	30251241	4.41173	4.36457	4.4574	-0.0184146	0.892227	0.992214
pk84976	5	10720044	10720444	5.77781	5.74105	5.81367	0.0152972	0.892253	0.992214
pk85533	5	40274021	40274421	2.43774	2.36134	2.51031	-0.0276125	0.892257	0.992214
pk58043	2	85730313	85730713	5.70485	5.64165	5.76541	-0.0152718	0.892284	0.992214
pk95379	6	110977092	110977492	3.38081	3.329	3.43082	-0.022421	0.892299	0.992214
pk54982	2	9970436	9970836	5.79324	5.75299	5.8324	0.0156858	0.892301	0.992214
pk23046	11	131561444	131561844	2.68922	2.60648	2.76748	-0.0258415	0.892301	0.992214
pk1771	1	23707942	23708342	3.40007	3.35477	3.44398	0.0216102	0.892335	0.992214
pk109849	9	20319874	20320274	3.14273	3.10207	3.18228	0.0226631	0.892339	0.992214
pk113901	9	134829640	134830040	2.50091	2.42226	2.57549	-0.0273961	0.892352	0.992214
pk39798	16	5121713	5122113	5.27781	5.2108	5.34185	-0.0159219	0.892365	0.992214
pk5048	1	88666838	88667238	3.2979	3.23025	3.36253	-0.0216991	0.892367	0.992214
pk42730	16	85349971	85350371	4.79829	4.7306	4.86294	-0.0170363	0.892375	0.992214
pk1382	1	19536665	19537065	6.80633	6.74358	6.86646	-0.0137493	0.892396	0.992214
pk32508	14	48428968	48429368	1.99993	1.92259	2.07334	0.0334265	0.892411	0.992214
pk54026	19	48901892	48902292	5.79988	5.73455	5.86237	-0.0151531	0.892415	0.992214
pk89179	5	141977624	141978024	4.82016	4.74736	4.88946	-0.0171274	0.89242	0.992214
pk5679	1	109505786	109506186	7.36669	7.30693	7.42407	-0.0134494	0.892428	0.992214
pk32749	14	54582992	54583392	3.46083	3.41492	3.50534	0.0214234	0.89244	0.992214
pk43360	17	2554122	2554522	5.28751	5.22144	5.35069	-0.0162016	0.892446	0.992214
pk85942	5	56325982	56326382	4.9877	4.94334	5.03074	0.0170174	0.892459	0.992214
pk9240	1	204485315	204485715	6.46181	6.3951	6.52558	-0.0142095	0.892475	0.992214
pk82756	4	123665448	123665848	4.05417	4.01302	4.09418	0.0194342	0.892489	0.992214
pk10279	1	226096416	226096816	3.12739	3.10177	3.15257	0.0229299	0.89249	0.992214
pk4439	1	66999550	66999950	2.81	2.74636	2.87096	-0.0249244	0.892496	0.992214
pk96387	6	138407678	138408078	4.81962	4.77522	4.86269	0.0171471	0.892499	0.992214
pk39437	16	1429047	1429447	6.51733	6.45873	6.57364	-0.0141047	0.892505	0.992214
pk31718	14	21660088	21660488	4.1266	4.06678	4.18404	-0.0187858	0.892506	0.992214
pk78050	3	187840918	187841318	4.30043	4.23918	4.35918	-0.0186743	0.892524	0.992214
pk619	1	9022973	9023373	3.46228	3.40887	3.51379	0.0212113	0.89253	0.992214
pk53950	19	47949265	47949665	3.30982	3.23954	3.37684	-0.0218295	0.892532	0.992214
pk44929	17	32001600	32002000	3.33596	3.25827	3.40969	-0.0217074	0.892541	0.992214
pk86591	5	72623991	72624391	2.84339	2.78568	2.89888	0.0251241	0.892549	0.992214
pk35350	14	107239516	107239916	2.5705	2.51421	2.62468	0.0268988	0.892552	0.992214
pk71811	3	15604025	15604425	3.32158	3.25362	3.38648	-0.0219668	0.892575	0.992214
pk90739	5	180046933	180047333	2.91702	2.85046	2.98064	-0.0240666	0.892589	0.992214
pk67581	21	27195290	27195690	2.30513	2.24585	2.36206	-0.0289339	0.892597	0.992214
pk100160	7	51135271	51135671	3.05653	3.01003	3.10157	-0.0232226	0.892598	0.992214
pk14850	10	89513977	89514377	2.75095	2.67608	2.82212	0.0253574	0.892617	0.992214
pk111487	9	90134439	90134839	2.49662	2.45837	2.53389	-0.0270939	0.89262	0.992214
pk42071	16	71805482	71805882	4.04557	3.98344	4.10515	-0.0193707	0.892622	0.992214
pk23281	12	2445478	2445878	3.32553	3.28172	3.36805	-0.021669	0.892623	0.992214
pk90309	5	172160568	172160968	6.04902	6.00114	6.09536	-0.0148088	0.892654	0.992214
pk32949	14	57783968	57784368	3.0904	3.02989	3.14848	0.0230354	0.892666	0.992214
pk7864	1	170852021	170852421	3.74429	3.73464	3.75388	0.0202585	0.892684	0.992214
pk102195	7	112124711	112125111	4.96185	4.93771	4.9856	0.0168858	0.892694	0.992214
pk43662	17	6953078	6953478	3.0647	3.0134	3.11423	0.0230945	0.892697	0.992214
pk111858	9	96444333	96444733	4.24637	4.20165	4.28975	0.0183652	0.892702	0.992214
pk112888	9	117053283	117053683	3.09718	3.03308	3.15855	-0.0229819	0.892702	0.992214
pk76965	3	159724317	159724717	3.58227	3.5354	3.62767	0.0205212	0.892707	0.992214
pk32806	14	55270110	55270510	3.36895	3.32926	3.40758	0.0218016	0.89271	0.992214
pk117525	X	83301404	83301804	3.48245	3.4064	3.55469	-0.0207607	0.892713	0.992214
pk46971	17	64347199	64347599	4.49236	4.41835	4.56276	-0.017806	0.892743	0.992214
pk17868	11	11488898	11489298	2.61551	2.53096	2.69538	-0.0263902	0.892746	0.992214
pk95575	6	116425841	116426241	4.64636	4.59953	4.69173	0.0175881	0.892772	0.992214
pk68219	21	41087752	41088152	3.00903	2.93392	3.08042	-0.023237	0.892778	0.992214
pk20967	11	76903029	76903429	5.31669	5.2362	5.39292	-0.0159562	0.892792	0.992214
pk9491	1	207421078	207421478	2.40495	2.31	2.49404	-0.0281385	0.892793	0.992214
pk48500	18	4589063	4589463	2.46288	2.40324	2.52016	0.0323405	0.892795	0.992214
pk106612	8	74659049	74659449	6.90952	6.85048	6.96624	0.013781	0.892801	0.992214
pk90271	5	171864495	171864895	2.50961	2.46818	2.54988	0.0275015	0.892802	0.992214
pk101454	7	97972164	97972564	2.59392	2.55118	2.63544	0.0265414	0.892803	0.992214
pk49282	18	28821809	28822209	5.77801	5.71173	5.84137	-0.0150026	0.892819	0.992214
pk36286	15	45637143	45637543	4.19815	4.16484	4.23071	0.0185435	0.892829	0.992214
pk30592	13	76007018	76007418	4.83456	4.7817	4.88555	0.0172932	0.89283	0.992214
pk46636	17	59217485	59217885	2.17062	2.15603	2.18507	0.0305072	0.892867	0.992214
pk45916	17	46013373	46013773	3.41779	3.34173	3.49005	-0.0209236	0.892872	0.992214
pk91927	6	20168633	20169033	0.730132	0.668661	0.789091	-0.049405	0.892876	0.992214
pk86351	5	66564423	66564823	4.77738	4.71533	4.83688	-0.0169436	0.892876	0.992214
pk23549	12	6809782	6810182	3.51675	3.43598	3.59324	-0.0210113	0.892886	0.992214
pk114941	hs37d5	19767792	19768192	0	0	0	0.0701618	0.89289	0.992214
pk110405	9	36400307	36400707	7.21422	7.15547	7.27067	-0.0134792	0.892891	0.992214
pk80639	4	57978488	57978888	2.63275	2.60698	2.65807	0.0260287	0.892899	0.992214
pk41352	16	53925996	53926396	2.93077	2.84966	3.00756	-0.0237281	0.892903	0.992214
pk13005	10	38383028	38383428	6.09658	6.03289	6.15758	-0.0144575	0.892904	0.992214
pk115597	hs37d5	34818572	34818972	2.07725	2.03944	2.1141	0.0304754	0.892913	0.992214
pk16462	10	120595239	120595639	4.98982	4.92983	5.04742	-0.0164726	0.892914	0.992214
pk86056	5	58447007	58447407	4.16391	4.09827	4.22669	-0.0185887	0.892916	0.992214
pk111944	9	97745894	97746294	3.14883	3.09601	3.19978	0.0233075	0.892921	0.992214
pk56710	2	47597536	47597936	4.13817	4.08067	4.19347	-0.0186887	0.892934	0.992214
pk56965	2	57198641	57199041	2.65588	2.60072	2.70901	-0.0265165	0.892951	0.992214
pk107948	8	121774280	121774680	3.23392	3.19322	3.2735	0.0219737	0.892951	0.992214
pk107435	8	102354238	102354638	3.42683	3.34653	3.5029	-0.0211821	0.892952	0.992214
pk57756	2	73653301	73653701	2.7426	2.67356	2.80848	-0.025556	0.892958	0.992214
pk85371	5	35857889	35858289	2.92317	2.87722	2.96771	-0.0241731	0.892964	0.992214
pk27599	12	110486140	110486540	6.03567	5.97026	6.09825	-0.0145908	0.892972	0.992214
pk113452	9	129585138	129585538	4.23531	4.15798	4.30871	-0.0184394	0.892994	0.992214
pk26355	12	76924353	76924753	5.77843	5.7186	5.83588	-0.0150895	0.892996	0.992214
pk49821	18	46013050	46013450	3.06255	3.0286	3.09572	0.0241059	0.892997	0.992214
pk99889	7	44961682	44962082	4.00544	3.96088	4.04866	0.0189938	0.892997	0.992214
pk73256	3	50119746	50120146	3.17247	3.08087	3.25861	-0.0229159	0.893002	0.992214
pk13901	10	71404290	71404690	3.53049	3.46229	3.59561	-0.0206827	0.893006	0.992214
pk40881	16	30560676	30561076	3.92556	3.86519	3.98351	-0.0192053	0.893023	0.992214
pk3353	1	45265686	45266086	7.35326	7.30571	7.39928	0.0133271	0.893026	0.992214
pk66691	20	49347640	49348040	7.49038	7.44636	7.5331	0.0132973	0.893029	0.992214
pk81414	4	83189714	83190114	3.5287	3.47327	3.58208	0.0206243	0.893038	0.992214
pk41017	16	46655110	46655510	5.33978	5.27531	5.40149	-0.0158586	0.893057	0.992214
pk56127	2	37668206	37668606	2.41262	2.34704	2.47535	0.0282437	0.893062	0.992214
pk17306	11	1790572	1790972	5.46021	5.40299	5.51524	-0.0155653	0.893083	0.992214
pk31029	13	99624888	99625288	3.61827	3.56902	3.6659	0.0204549	0.893109	0.992214
pk94726	6	88174768	88175168	4.96291	4.89758	5.0254	-0.0168267	0.893111	0.992214
pk92973	6	35656556	35656956	6.79424	6.73378	6.85228	-0.0137349	0.893143	0.992214
pk23700	12	10388340	10388740	2.72451	2.67207	2.77511	-0.0250715	0.893149	0.992214
pk76402	3	142677581	142677981	4.42083	4.31631	4.51829	-0.0185645	0.893166	0.992214
pk57841	2	74962117	74962517	3.88895	3.80672	3.96674	-0.0195823	0.893169	0.992214
pk43657	17	6917835	6918235	7.26212	7.21562	7.30717	0.0133957	0.89317	0.992214
pk64476	20	3869711	3870111	7.12925	7.08051	7.1764	0.013457	0.893171	0.992214
pk71127	22	50639187	50639587	6.26692	6.2148	6.31723	0.0142675	0.893176	0.992214
pk13933	10	71720915	71721315	2.70831	2.67117	2.74452	0.0258886	0.893189	0.992214
pk88619	5	133394603	133395003	6.12698	6.05321	6.19715	-0.0145941	0.893191	0.992214
pk67641	21	30536648	30537048	3.14553	3.07317	3.21443	-0.0224315	0.893206	0.992214
pk58201	2	88469621	88470021	5.4387	5.38017	5.49495	-0.0159394	0.893215	0.992214
pk113963	9	135905802	135906202	7.13405	7.08979	7.17699	0.0135095	0.89322	0.992214
pk29250	13	29138193	29138593	4.09367	4.034	4.15097	-0.0191314	0.89324	0.992214
pk56795	2	53203481	53203881	2.50099	2.41837	2.57914	-0.0264368	0.893251	0.992214
pk91824	6	17354908	17355308	4.73027	4.6691	4.78896	-0.0169763	0.893253	0.992214
pk50665	18	72176126	72176526	3.93427	3.88494	3.98197	0.0195148	0.893254	0.992214
pk84941	5	10272888	10273288	3.2331	3.17261	3.29116	-0.0220749	0.893265	0.992214
pk82306	4	108784966	108785366	4.98516	4.94845	5.02095	0.0165725	0.893272	0.992214
pk73781	3	59561035	59561435	4.31554	4.25692	4.37187	0.0184498	0.893289	0.992214
pk65919	20	36034927	36035327	4.01722	3.94149	4.08918	-0.0186202	0.893305	0.992214
pk111900	9	97295423	97295823	4.69507	4.63898	4.74905	0.0172014	0.893307	0.992214
pk67095	20	56991888	56992288	2.93364	2.91255	2.95443	0.0241654	0.893313	0.992214
pk42696	16	85047883	85048283	4.24845	4.18759	4.30685	-0.0184937	0.893316	0.992214
pk70978	22	47154697	47155097	4.77129	4.71388	4.82651	0.0169421	0.893317	0.992214
pk63585	2	234119868	234120268	3.97629	3.92374	4.02699	0.0191467	0.893318	0.992214
pk53984	19	48248577	48248977	5.84634	5.77594	5.91346	-0.0149005	0.89332	0.992214
pk10374	1	227177904	227178304	5.57155	5.51884	5.6224	0.0155585	0.893331	0.992214
pk81755	4	90032400	90032800	6.67081	6.60228	6.73624	-0.0137905	0.893355	0.992214
pk46866	17	63019093	63019493	3.93078	3.87877	3.98098	0.019278	0.893359	0.992214
pk6405	1	144535184	144535584	1.52001	1.47015	1.56821	0.0374339	0.893375	0.992214
pk10565	1	230202637	230203037	7.16125	7.11046	7.21032	0.0134555	0.893394	0.992214
pk44285	17	18057124	18057524	5.54566	5.47715	5.61106	-0.015415	0.893395	0.992214
pk85724	5	49963159	49963559	3.61244	3.57846	3.64565	0.0209974	0.893405	0.992214
pk3234	1	44014003	44014403	5.05162	4.98776	5.11277	-0.0163969	0.893405	0.992214
pk33927	14	75627211	75627611	3.5981	3.55956	3.63564	0.0213373	0.893407	0.992214
pk93251	6	39157687	39158087	4.79214	4.73471	4.84738	-0.0174037	0.893421	0.992214
pk41731	16	67397300	67397700	4.07803	4.02034	4.13351	-0.0193604	0.893423	0.992214
pk21157	11	80957986	80958386	4.98334	4.92609	5.03841	-0.0165228	0.893438	0.992214
pk7108	1	156338797	156339197	4.80598	4.76369	4.84706	0.0169588	0.893446	0.992214
pk460	1	7102777	7103177	2.69599	2.65027	2.74031	0.0255544	0.893453	0.992214
pk84673	5	614431	614831	4.12756	4.0651	4.18743	0.0187845	0.893455	0.992214
pk11195	1	244517070	244517470	5.99035	5.94037	6.03865	0.0148358	0.893456	0.992214
pk93843	6	47409560	47409960	1.92072	1.85514	1.98345	0.0338963	0.893465	0.992214
pk101181	7	90225396	90225796	5.18857	5.10714	5.26564	-0.0159792	0.893471	0.992214
pk99506	7	34075758	34076158	5.55837	5.51213	5.60317	0.0155975	0.893481	0.992214
pk11530	10	3797210	3797610	6.03628	5.97934	6.09106	-0.0146127	0.893503	0.992214
pk10010	1	220863440	220863840	6.24475	6.19034	6.29718	0.0142154	0.893508	0.992214
pk72499	3	37952471	37952871	3.20242	3.1224	3.27823	-0.0221596	0.893529	0.992214
pk80960	4	75371242	75371642	4.56509	4.50841	4.61962	-0.0175594	0.893533	0.992214
pk27656	12	111284705	111285105	3.62662	3.57492	3.67653	0.0205412	0.893538	0.992214
pk99116	7	27213084	27213484	5.36451	5.31317	5.41408	0.0160154	0.893541	0.992214
pk35877	15	40252517	40252917	1.955	1.94049	1.96937	0.0322025	0.893547	0.992214
pk116965	X	47880669	47881069	4.79441	4.74265	4.84439	0.0170514	0.893553	0.992214
pk39607	16	3019035	3019435	6.94831	6.88949	7.00483	-0.0135256	0.893559	0.992214
pk10171	1	224370701	224371101	6.37811	6.32223	6.43189	0.0141668	0.893562	0.992214
pk32302	14	36295433	36295833	6.72473	6.67411	6.77365	0.013773	0.893569	0.992214
pk83661	4	155337886	155338286	4.23264	4.17109	4.29166	-0.0186164	0.893576	0.992214
pk23658	12	9066852	9067252	4.38685	4.3427	4.42969	0.0180677	0.89358	0.992214
pk107707	8	111173436	111173836	5.27128	5.22319	5.31781	0.0161362	0.89359	0.992214
pk37916	15	74753314	74753714	6.41032	6.34611	6.47178	-0.0139776	0.893599	0.992214
pk76243	3	139146377	139146777	3.44956	3.37313	3.52214	-0.0207425	0.893604	0.992214
pk39796	16	5106347	5106747	2.80476	2.73254	2.87353	0.0248726	0.893618	0.992214
pk92233	6	26330431	26330831	3.82296	3.78417	3.86074	0.0193361	0.893622	0.992214
pk115201	hs37d5	26023294	26023694	0	0	0	0.094813	0.893624	0.992214
pk38857	15	92207902	92208302	2.27372	2.22812	2.31791	0.0290464	0.893625	0.992214
pk94289	6	65518736	65519136	2.78851	2.7307	2.84409	0.0253825	0.893644	0.992214
pk103208	7	140346767	140347167	3.1186	3.03784	3.19509	-0.0223461	0.893652	0.992214
pk114653	hs37d5	8022911	8023311	1.54636	1.49158	1.59913	0.0362582	0.893652	0.992214
pk117348	X	69726844	69727244	2.82079	2.7718	2.86818	0.0251746	0.893656	0.992214
pk116637	X	39991961	39992361	4.41473	4.34488	4.48135	-0.0176592	0.893665	0.992214
pk79565	4	20617921	20618321	2.51774	2.46055	2.57275	-0.0268183	0.893668	0.992214
pk99259	7	29452521	29452921	4.42866	4.36308	4.49138	-0.0180889	0.893673	0.992214
pk24674	12	37979066	37979466	0.437909	0.351014	0.519866	-0.0524004	0.893675	0.992214
pk76962	3	159706389	159706789	4.97382	4.91908	5.02655	0.0167009	0.893687	0.992214
pk82785	4	124317720	124318120	5.44175	5.38994	5.49176	0.0158018	0.893687	0.992214
pk19020	11	44131761	44132161	3.2057	3.13322	3.27471	-0.0218805	0.893691	0.992214
pk118060	X	122303135	122303535	5.76596	5.71719	5.81314	0.0153181	0.893712	0.992214
pk65739	20	33543410	33543810	6.45777	6.39532	6.51762	-0.0140408	0.893721	0.992214
pk33081	14	60364470	60364870	2.68702	2.61288	2.75753	-0.0253183	0.893731	0.992214
pk28555	12	126071651	126072051	1.7326	1.62593	1.83193	-0.0356122	0.893734	0.992214
pk27521	12	109592267	109592667	5.6942	5.63916	5.74722	0.0151339	0.893751	0.992214
pk679	1	9555275	9555675	3.63382	3.5654	3.69914	-0.0200085	0.893758	0.992214
pk102296	7	115850396	115850796	6.73959	6.68186	6.79511	-0.0136896	0.893767	0.992214
pk110917	9	75787411	75787811	2.46234	2.39059	2.5307	-0.0273139	0.893774	0.992214
pk24280	12	22855603	22856003	2.6564	2.57434	2.73404	-0.0256482	0.893804	0.992214
pk107495	8	103613088	103613488	5.67574	5.62169	5.72784	0.0152518	0.893809	0.992214
pk40328	16	19247869	19248269	6.6579	6.61357	6.70091	0.0137722	0.893836	0.992214
pk48442	18	3448079	3448479	7.17498	7.11877	7.22909	-0.0133654	0.893837	0.992214
pk113517	9	130396241	130396641	3.12181	3.05728	3.18357	-0.0230462	0.893844	0.992214
pk32095	14	31961971	31962371	3.57636	3.51057	3.63928	-0.02035	0.893849	0.992214
pk58626	2	101767710	101768110	6.68569	6.63737	6.73245	0.0137966	0.893858	0.992214
pk78846	4	2757750	2758150	6.87222	6.81719	6.92522	0.0136935	0.893867	0.992214
pk117411	X	71517829	71518229	2.9269	2.85405	2.99625	0.0238879	0.893871	0.992214
pk77864	3	185080662	185081062	3.92956	3.9052	3.95352	0.0212413	0.893901	0.992214
pk10420	1	228231152	228231552	2.59667	2.55868	2.63369	-0.0261798	0.893907	0.992214
pk23067	11	133826732	133827132	6.56178	6.5026	6.61862	-0.0137619	0.893921	0.992214
pk96494	6	140028041	140028441	3.31947	3.25466	3.38149	-0.0217053	0.893949	0.992214
pk91305	6	7261395	7261795	6.73933	6.68765	6.78922	0.0137492	0.893957	0.992214
pk98884	7	22412466	22412866	3.25592	3.19704	3.31249	-0.0220182	0.893978	0.992214
pk91609	6	13666989	13667389	3.21556	3.14309	3.28457	-0.0216107	0.893981	0.992214
pk77121	3	168904408	168904808	2.80324	2.73471	2.86867	0.0249186	0.893986	0.992214
pk38277	15	80150335	80150735	3.08724	3.04087	3.13216	0.0231047	0.893988	0.992214
pk32283	14	35825288	35825688	6.83802	6.78274	6.89126	-0.0137459	0.893996	0.992214
pk13101	10	45348587	45348987	2.87702	2.83895	2.91411	-0.0247096	0.894009	0.992214
pk83042	4	140808586	140808986	2.65798	2.60301	2.71094	0.0258818	0.894011	0.992214
pk27947	12	116966823	116967223	3.37633	3.32395	3.42687	-0.0212682	0.894018	0.992214
pk28381	12	123626162	123626562	5.78047	5.71776	5.84057	-0.0150646	0.89403	0.992214
pk75250	3	116073215	116073615	2.63443	2.58827	2.67917	0.0257451	0.894043	0.992214
pk39779	16	4878651	4879051	3.35717	3.2778	3.43241	-0.0209181	0.894067	0.992214
pk112880	9	116916771	116917171	3.45049	3.41369	3.48638	0.021122	0.894074	0.992214
pk71004	22	47525561	47525961	6.84865	6.80635	6.88975	0.0135202	0.894074	0.992214
pk100026	7	47553494	47553894	4.65808	4.57635	4.73542	-0.0175324	0.89408	0.992214
pk66312	20	44485915	44486315	6.52391	6.46861	6.57717	-0.0137776	0.894086	0.992214
pk52738	19	31839904	31840304	2.00581	1.9579	2.05218	0.0316991	0.894095	0.992214
pk108097	8	124546925	124547325	5.6289	5.58317	5.67322	0.0153294	0.894097	0.992214
pk62219	2	202022409	202022809	5.92864	5.87458	5.98075	-0.015125	0.894101	0.992214
pk73591	3	56517733	56518133	0.357838	0.268188	0.442242	-0.0548308	0.894101	0.992214
pk102263	7	114737372	114737772	3.48741	3.42509	3.54716	-0.0204859	0.894121	0.992214
pk52909	19	35608988	35609388	5.32743	5.27301	5.37987	-0.0156706	0.894125	0.992214
pk59114	2	111874581	111874981	5.50472	5.4531	5.55455	0.0154568	0.894128	0.992214
pk86213	5	61517727	61518127	3.27416	3.18185	3.36091	-0.0216385	0.894135	0.992214
pk63753	2	235914458	235914858	4.33384	4.29226	4.37425	0.01828	0.894138	0.992214
pk30666	13	78052296	78052696	3.83854	3.77421	3.90013	0.0192646	0.89414	0.992214
pk22156	11	114580673	114581073	3.72391	3.65784	3.78709	-0.0203216	0.894147	0.992214
pk111976	9	98032331	98032731	2.09114	2.03215	2.14782	0.0304082	0.894157	0.992214
pk27481	12	109011844	109012244	4.18808	4.12379	4.24964	-0.0179055	0.894163	0.992214
pk90198	5	169893994	169894394	2.60477	2.60348	2.60606	0.0264704	0.894171	0.992214
pk62555	2	209430698	209431098	2.38455	2.32476	2.44195	-0.0276583	0.894171	0.992214
pk108955	8	143112775	143113175	3.7053	3.67694	3.73311	-0.0208177	0.89418	0.992214
pk18510	11	23771336	23771736	2.67187	2.61893	2.72294	0.0255363	0.894183	0.992214
pk80003	4	38171108	38171508	5.36781	5.30315	5.4297	-0.0159472	0.894195	0.992214
pk67725	21	33630240	33631017	4.39903	4.34374	4.45229	0.0176396	0.8942	0.992214
pk93453	6	42730198	42730598	5.30981	5.26389	5.35431	0.0158157	0.894201	0.992214
pk92025	6	21900990	21901390	2.26941	2.19591	2.33936	-0.028313	0.894203	0.992214
pk40046	16	11853254	11853654	4.04631	4.00094	4.0903	0.0187431	0.894205	0.992214
pk85456	5	37847980	37848380	3.16909	3.14162	3.19605	-0.0224341	0.894206	0.992214
pk19430	11	58668258	58668658	4.33031	4.25102	4.40546	-0.0178014	0.894207	0.992214
pk17850	11	11161900	11162300	3.38345	3.30643	3.45657	-0.0214261	0.894207	0.992214
pk34663	14	95798968	95799368	3.87053	3.82739	3.91241	-0.0195083	0.894209	0.992214
pk4728	1	78610734	78611134	3.31942	3.24011	3.3946	0.0214825	0.894227	0.992225
pk54071	19	49161076	49161476	5.06788	5.01719	5.11685	-0.0164521	0.894235	0.992225
pk65555	20	30815562	30815962	6.71787	6.6579	6.77546	-0.0137719	0.894245	0.992227
pk111574	9	92141796	92142196	4.65454	4.58661	4.71942	-0.0175008	0.894267	0.992233
pk105446	8	36726093	36726493	2.38157	2.33313	2.42842	-0.0294601	0.894268	0.992233
pk24037	12	14923483	14923883	5.57783	5.51383	5.63912	-0.015301	0.894292	0.992234
pk106621	8	74888260	74888660	6.13091	6.07811	6.18185	0.0143447	0.894294	0.992234
pk79386	4	13724240	13724640	2.55667	2.49424	2.61652	-0.026257	0.894319	0.992234
pk35990	15	41224391	41224791	4.74316	4.69637	4.78848	0.0175379	0.894324	0.992234
pk100845	7	77045631	77046031	5.9106	5.84479	5.97353	-0.0145938	0.894352	0.992234
pk101319	7	94287155	94287555	6.99489	6.93846	7.0492	-0.0134007	0.894358	0.992234
pk25914	12	65233887	65234287	5.68117	5.63664	5.72437	0.015457	0.894364	0.992234
pk93597	6	43966025	43966425	2.94112	2.8718	3.00726	0.0236272	0.894398	0.992234
pk13850	10	70660785	70661185	6.91372	6.86819	6.95787	0.0134394	0.8944	0.992234
pk69621	22	30723666	30724066	4.67793	4.62801	4.72618	-0.0170712	0.8944	0.992234
pk47963	17	77825226	77825626	5.10462	5.04635	5.16063	-0.0162536	0.894401	0.992234
pk42097	16	72268330	72268730	3.95168	3.8902	4.01064	-0.0193161	0.894405	0.992234
pk98219	7	4971518	4971918	3.19633	3.17436	3.21797	0.022136	0.894405	0.992234
pk112934	9	117561105	117561505	5.22074	5.16558	5.27387	0.0162504	0.89441	0.992234
pk68099	21	39359099	39359499	4.98188	4.94818	5.0148	-0.0173699	0.894414	0.992234
pk83006	4	140216723	140217123	5.9396	5.86917	6.00675	-0.0144661	0.894419	0.992234
pk42867	16	87312231	87312631	4.85789	4.78883	4.9238	-0.0165759	0.894421	0.992234
pk44497	17	22252833	22253233	0.0850812	0.0683011	0.101668	0.0574629	0.89445	0.992234
pk31065	13	100150686	100151086	6.92191	6.86226	6.97919	-0.0134661	0.894451	0.992234
pk101299	7	93759066	93759466	2.8607	2.79368	2.92474	-0.0241798	0.894455	0.992234
pk31021	13	99466264	99466664	5.72827	5.67995	5.77502	0.014993	0.894459	0.992234
pk110547	9	38641968	38642368	3.94365	3.88846	3.9968	0.0191495	0.894478	0.992234
pk57406	2	66028109	66028509	2.38402	2.35201	2.41534	0.0276664	0.894482	0.992234
pk4175	1	61547980	61548380	5.95013	5.87904	6.01788	-0.0144595	0.894495	0.992234
pk16823	10	126971789	126972189	3.87984	3.83102	3.92706	0.0195925	0.894505	0.992234
pk113854	9	134153602	134154002	4.08797	4.01699	4.15563	-0.0185928	0.894512	0.992234
pk59353	2	115304085	115304485	4.4532	4.40829	4.49675	0.0175178	0.894519	0.992234
pk99157	7	27762637	27763037	2.77689	2.72182	2.82994	-0.0244415	0.894525	0.992234
pk87796	5	111887112	111887512	2.90319	2.84958	2.95487	0.0234141	0.894529	0.992234
pk22521	11	120170649	120171049	4.62014	4.55564	4.68188	-0.0169973	0.894532	0.992234
pk51248	19	3146587	3146987	2.84336	2.79674	2.88851	0.0239289	0.894532	0.992234
pk24228	12	21036258	21036658	3.64034	3.57621	3.70174	-0.0201616	0.894543	0.992234
pk96569	6	142727258	142727658	3.44789	3.40092	3.49339	0.0208467	0.894544	0.992234
pk69780	22	32508367	32508767	2.35563	2.3362	2.37481	0.0290438	0.89456	0.992237
pk52372	19	17438550	17438950	6.76132	6.7081	6.81265	0.0136824	0.894564	0.992237
pk108290	8	126614796	126615196	3.61224	3.53762	3.68319	-0.0199127	0.894573	0.992238
pk102149	7	111233372	111233772	2.46428	2.37346	2.54971	-0.0265405	0.894586	0.992242
pk24460	12	28325376	28325776	2.89216	2.82705	2.95446	-0.0235432	0.894595	0.992242
pk100694	7	74489467	74489867	6.49924	6.43255	6.56298	-0.013759	0.894613	0.992242
pk33650	14	70383991	70384391	1.75856	1.69339	1.8209	-0.0346597	0.894616	0.992242
pk21131	11	80332956	80333356	4.89394	4.84888	4.93764	0.0172486	0.89463	0.992242
pk116162	X	18720743	18721143	3.14942	3.10856	3.18916	0.0229858	0.894633	0.992242
pk72238	3	31118568	31118968	3.04186	2.95762	3.12145	-0.0225091	0.894646	0.992242
pk87910	5	114960765	114961165	3.89256	3.84603	3.93764	-0.0190977	0.894648	0.992242
pk81675	4	89069070	89069470	3.85352	3.7946	3.91012	-0.0191755	0.894651	0.992242
pk48937	18	19600145	19600545	4.0154	3.96935	4.06004	0.0188007	0.894668	0.99225
pk115313	hs37d5	28076235	28076635	2.18092	2.14158	2.2192	-0.0303156	0.894675	0.99225
pk46154	17	48367360	48367760	5.10684	5.05668	5.15532	-0.0164396	0.894701	0.992263
pk10814	1	234456312	234456712	2.35985	2.29535	2.42159	-0.0278335	0.894703	0.992263
pk10523	1	229409471	229409871	4.88011	4.83496	4.9239	0.0169189	0.894733	0.992282
pk20905	11	76444951	76445351	4.057	4.00358	4.10851	0.0186617	0.894739	0.992282
pk94907	6	96604934	96605334	2.71175	2.6551	2.76626	0.0247857	0.894755	0.992282
pk42115	16	72866454	72866854	3.69875	3.6444	3.75113	0.0195628	0.894776	0.992282
pk15499	10	101442490	101442890	3.28599	3.23374	3.33641	0.0214423	0.894799	0.992282
pk117623	X	100306691	100307091	5.58127	5.51172	5.64763	-0.0152356	0.894806	0.992282
pk109403	9	4713802	4714202	1.92069	1.84544	1.99222	-0.0326899	0.894815	0.992282
pk5229	1	93270286	93270686	6.31017	6.25122	6.36682	-0.0139559	0.894836	0.992282
pk20832	11	75378802	75379202	3.28484	3.2309	3.33683	0.0215738	0.894839	0.992282
pk25712	12	57998676	57999076	2.75876	2.73055	2.78642	0.0243988	0.894839	0.992282
pk43147	16	90038902	90039302	6.66692	6.61422	6.71775	0.0136719	0.894871	0.992282
pk60805	2	166325935	166326335	4.29642	4.24032	4.35042	-0.0180161	0.894874	0.992282
pk103847	7	156409998	156410398	3.992	3.93188	4.0497	0.0190939	0.894875	0.992282
pk45065	17	35716006	35716406	7.09159	7.02593	7.15439	-0.0132767	0.894877	0.992282
pk85865	5	55290701	55291101	7.12914	7.0794	7.17723	0.0132821	0.894882	0.992282
pk17395	11	2798588	2798988	3.78118	3.71877	3.84101	-0.0194856	0.894907	0.992282
pk115218	hs37d5	26200955	26201355	2.86021	2.76627	2.9484	-0.0238294	0.894918	0.992282
pk5998	1	113996192	113996592	2.46665	2.42301	2.50901	0.027338	0.894926	0.992282
pk99802	7	43891376	43891776	2.57793	2.52984	2.62446	0.0260212	0.894931	0.992282
pk28889	13	22191008	22191408	3.94115	3.87854	4.00115	-0.0186876	0.894942	0.992282
pk100434	7	66230094	66230494	0	0	0	-0.0651108	0.894943	0.992282
pk30428	13	72636721	72637121	3.81718	3.76935	3.86346	0.019642	0.894949	0.992282
pk14157	10	74124047	74124447	4.83854	4.78971	4.88576	0.0166342	0.894967	0.992282
pk91623	6	13913204	13913604	4.05255	4.00988	4.094	0.0184852	0.894998	0.992282
pk72905	3	45164530	45164930	5.19391	5.14279	5.24328	0.0160724	0.895	0.992282
pk5053	1	88777595	88777995	5.43404	5.39244	5.47448	0.0154223	0.895009	0.992282
pk94535	6	81178051	81178451	3.21162	3.179	3.24352	0.021853	0.895019	0.992282
pk1507	1	20618141	20618541	3.0249	2.97395	3.07411	0.0233632	0.895038	0.992282
pk24608	12	32112113	32112513	6.39341	6.35124	6.43438	0.0139204	0.895041	0.992282
pk81707	4	89460582	89460982	2.78549	2.73925	2.83029	0.0243409	0.895051	0.992282
pk17721	11	9302199	9302599	2.16842	2.09533	2.23799	-0.0298701	0.895052	0.992282
pk10097	1	223198573	223198973	0	0	0	0.0598111	0.895061	0.992282
pk31935	14	24766058	24766458	3.93968	3.88833	3.98927	0.0189501	0.895064	0.992282
pk55612	2	26051818	26052218	2.41312	2.37565	2.44964	0.0274867	0.895074	0.992282
pk85888	5	55717891	55718291	4.47022	4.40671	4.53105	-0.0174494	0.895081	0.992282
pk20926	11	76614381	76614781	4.30417	4.25513	4.35159	0.0181624	0.895102	0.992282
pk43243	17	1134719	1135119	4.57567	4.53053	4.61944	0.0175135	0.895113	0.992282
pk90064	5	162888314	162888714	5.42546	5.37747	5.4719	0.0155994	0.895125	0.992282
pk101009	7	82977231	82977631	4.37801	4.31318	4.44005	-0.0175562	0.895125	0.992282
pk94333	6	71390104	71390504	2.48712	2.41548	2.55537	-0.0266762	0.895127	0.992282
pk81769	4	90194759	90195159	3.10655	3.02338	3.18519	-0.0222494	0.895136	0.992282
pk116772	X	43418947	43419347	3.28682	3.20378	3.36535	-0.0214316	0.895136	0.992282
pk56485	2	44809489	44809889	2.42207	2.38476	2.45844	0.0272619	0.895148	0.992282
pk49026	18	20510037	20510437	3.54603	3.46663	3.62128	-0.0200107	0.895149	0.992282
pk88838	5	137469014	137469414	3.81544	3.75753	3.87112	0.0196438	0.895153	0.992282
pk73902	3	63335273	63335673	3.26544	3.22114	3.30842	0.0215515	0.895176	0.992282
pk101345	7	95060214	95060614	5.425	5.35051	5.49584	-0.0154441	0.895179	0.992282
pk69540	22	29887135	29887535	3.5621	3.50441	3.61757	0.0208874	0.895187	0.992282
pk14911	10	90449638	90450038	2.31658	2.28752	2.34507	-0.0282689	0.895187	0.992282
pk59033	2	110267686	110268086	4.34428	4.29525	4.39169	0.0176542	0.895192	0.992282
pk80079	4	39046198	39046598	6.0267	5.98185	6.07019	0.0143844	0.895206	0.992282
pk72563	3	39002447	39002847	3.38347	3.34017	3.42552	0.0211129	0.895211	0.992282
pk88294	5	126376474	126376874	6.34366	6.28203	6.40276	-0.0139823	0.895258	0.992282
pk75075	3	111623563	111623963	2.59081	2.50455	2.6722	-0.0255269	0.895264	0.992282
pk75995	3	132151506	132151906	4.34721	4.27271	4.41805	-0.0176719	0.895267	0.992282
pk10824	1	234659319	234659719	5.25792	5.2002	5.31343	-0.0157781	0.895279	0.992282
pk6254	1	118181456	118181856	2.64649	2.57776	2.7121	-0.0253641	0.895281	0.992282
pk23529	12	6602885	6603285	6.94982	6.90202	6.99608	0.0133185	0.895285	0.992282
pk23815	12	12484846	12485246	5.13843	5.08722	5.18789	0.0163749	0.895289	0.992282
pk64516	20	4495218	4495618	3.24447	3.16716	3.31786	0.0218674	0.895301	0.992282
pk70039	22	36942981	36943381	4.00739	3.94454	4.06761	-0.0185054	0.895303	0.992282
pk92776	6	33325174	33325574	2.16887	2.10397	2.23097	-0.030609	0.895304	0.992282
pk64836	20	10982455	10982855	4.51552	4.44291	4.58466	-0.0173121	0.895304	0.992282
pk92020	6	21773415	21773815	3.20989	3.16312	3.25518	0.0224756	0.895312	0.992282
pk87972	5	117636346	117636746	2.87283	2.86486	2.88076	-0.0240952	0.895318	0.992282
pk80728	4	69828939	69829339	3.156	3.07114	3.23614	-0.0221357	0.895324	0.992282
pk87056	5	82769120	82769520	3.1328	3.06816	3.19467	-0.0227694	0.895325	0.992282
pk80266	4	42346263	42346663	3.67732	3.63365	3.7197	0.0197502	0.895327	0.992282
pk27333	12	105703102	105703502	2.29405	2.24322	2.34316	-0.0284019	0.895328	0.992282
pk78268	3	192804470	192804870	3.06706	3.00759	3.12417	-0.0224833	0.895334	0.992282
pk66633	20	48986105	48986505	5.87773	5.82152	5.93182	-0.0145523	0.895361	0.992282
pk86793	5	75698903	75699303	5.44665	5.36735	5.52182	-0.0154056	0.895364	0.992282
pk39097	15	99346423	99346823	4.48624	4.41946	4.55005	-0.0174796	0.895382	0.992282
pk980	1	15372991	15373391	3.80226	3.74813	3.85444	0.0191327	0.89539	0.992282
pk42749	16	85449911	85450311	4.19641	4.13189	4.25817	0.0181707	0.895393	0.992282
pk10132	1	223858148	223858548	3.24395	3.19068	3.29533	0.0213921	0.895399	0.992282
pk90462	5	174715284	174715684	3.10235	3.0381	3.16387	0.0226285	0.895402	0.992282
pk85641	5	42992203	42992603	5.29485	5.23391	5.35332	-0.0158554	0.895417	0.992282
pk86671	5	73550538	73550938	2.84385	2.79911	2.88723	-0.0238883	0.895433	0.992282
pk2810	1	38325164	38325564	6.83345	6.78605	6.87934	0.0134091	0.895437	0.992282
pk11838	10	10873070	10873470	3.11152	3.05178	3.16888	-0.022542	0.89547	0.992282
pk77630	3	181902270	181902670	2.52865	2.45619	2.59765	-0.0260732	0.89547	0.992282
pk109084	8	144875871	144876271	2.47679	2.3964	2.55294	-0.0265158	0.895476	0.992282
pk80863	4	74318870	74319270	4.9053	4.82895	4.97781	-0.0163855	0.895481	0.992282
pk36728	15	57798162	57798562	6.50943	6.45242	6.56428	-0.0140685	0.895482	0.992282
pk110407	9	36419945	36420345	5.35543	5.28906	5.41889	-0.0154485	0.895488	0.992282
pk44715	17	28071708	28072108	6.3781	6.31664	6.43705	-0.0140065	0.895498	0.992282
pk32751	14	54600651	54601051	4.81041	4.74313	4.8747	-0.0168002	0.895503	0.992282
pk92006	6	21632896	21633296	2.29404	2.27301	2.31477	0.0286643	0.895505	0.992282
pk105525	8	37637350	37637750	4.36134	4.30581	4.4148	0.0177566	0.895507	0.992282
pk116145	X	17661643	17662043	3.91526	3.87009	3.95905	0.0195208	0.89553	0.992282
pk88613	5	133354205	133354605	7.14612	7.09182	7.19845	-0.0131918	0.895537	0.992282
pk77977	3	186440236	186440636	3.90631	3.83051	3.97832	-0.0186542	0.895541	0.992282
pk56131	2	37699167	37699567	3.4819	3.43245	3.52972	0.020495	0.895541	0.992282
pk107301	8	101118047	101118447	3.29041	3.20645	3.36975	-0.0213202	0.895562	0.992282
pk11120	1	241646034	241646434	4.25285	4.18197	4.32041	-0.0175572	0.895565	0.992282
pk92624	6	31367557	31367957	6.36826	6.32173	6.41334	0.0139711	0.895568	0.992282
pk31563	13	114103467	114103867	6.80178	6.75148	6.8504	0.0134365	0.895568	0.992282
pk101597	7	99698708	99699108	6.45934	6.39651	6.51954	-0.0136745	0.895587	0.992282
pk12723	10	30799506	30799906	2.38631	2.3656	2.40673	0.0276953	0.89559	0.992282
pk106757	8	80872183	80872583	2.73644	2.68918	2.78219	0.0246591	0.895591	0.992282
pk99736	7	41085136	41085536	3.81334	3.79826	3.82826	0.0200594	0.895591	0.992282
pk108998	8	143946293	143946693	3.40004	3.3511	3.44737	0.0207447	0.895602	0.992282
pk99708	7	39781665	39782065	4.01264	3.95173	4.07107	0.0188906	0.895603	0.992282
pk60197	2	148765978	148766378	2.33841	2.2799	2.39464	0.0279216	0.895617	0.992282
pk90898	6	2028889	2029289	3.03728	2.95682	3.11349	-0.0228521	0.895632	0.992282
pk78012	3	187009250	187009650	3.01528	2.96825	3.06082	-0.0224918	0.895634	0.992282
pk89590	5	149551745	149552145	3.83353	3.77686	3.88806	-0.019234	0.895635	0.992282
pk5209	1	92355620	92356020	4.30454	4.25559	4.35189	0.0179403	0.895643	0.992282
pk44222	17	17494923	17495323	6.55983	6.49687	6.62015	-0.013732	0.895649	0.992282
pk40333	16	19295493	19295893	3.89262	3.83701	3.94616	-0.0189135	0.895663	0.992282
pk26113	12	69660006	69660406	3.06404	2.99556	3.12941	-0.0221354	0.895672	0.992282
pk39094	15	99340145	99340545	3.61434	3.54078	3.68433	-0.0199043	0.895678	0.992282
pk18572	11	27340577	27340977	3.92101	3.8522	3.98668	-0.0186363	0.895682	0.992282
pk110583	9	66538528	66538928	1.54675	1.49285	1.59871	-0.0364207	0.895689	0.992282
pk49507	18	33077663	33078063	6.63281	6.56411	6.69838	-0.0136763	0.895692	0.992282
pk25875	12	64784296	64784696	3.71836	3.63448	3.79764	-0.019426	0.895699	0.992282
pk58801	2	105800800	105801200	3.8443	3.78058	3.90532	-0.0189966	0.895707	0.992282
pk85202	5	21482620	21483020	1.80096	1.67926	1.91319	-0.0329443	0.895727	0.99229
pk39790	16	5006144	5006544	4.87271	4.80172	4.94038	-0.016249	0.895745	0.99229
pk52888	19	35417639	35418039	5.22827	5.15053	5.30204	-0.015697	0.895745	0.99229
pk110293	9	35026088	35026488	2.70126	2.64597	2.7545	0.0246035	0.895747	0.99229
pk57262	2	64587148	64587548	6.84355	6.79031	6.8949	-0.0133666	0.89576	0.992294
pk40213	16	15982384	15982784	6.84427	6.80075	6.88651	0.0133265	0.895768	0.992294
pk35172	14	104559999	104560399	4.28293	4.25907	4.3064	0.0178234	0.895776	0.992294
pk20901	11	76381460	76381860	3.82662	3.76715	3.88373	-0.0190502	0.895809	0.992312
pk54387	19	53289870	53290270	5.80048	5.74843	5.85072	0.0145949	0.895811	0.992312
pk31453	13	111596634	111597034	4.56772	4.5012	4.6313	-0.0170199	0.895826	0.992312
pk2735	1	36644498	36644898	5.88489	5.81585	5.95077	-0.0143844	0.895843	0.992312
pk102979	7	134671138	134671538	6.27399	6.22386	6.32243	0.0139736	0.895848	0.992312
pk41197	16	50595151	50595551	2.67858	2.65581	2.70099	0.0245894	0.895872	0.992312
pk8694	1	195431335	195432114	3.55254	3.49197	3.61067	-0.0201975	0.8959	0.992312
pk108173	8	125283674	125284074	5.34955	5.30898	5.38901	0.0152545	0.895901	0.992312
pk39018	15	97954148	97954548	3.55626	3.49239	3.61742	-0.0201037	0.895904	0.992312
pk101659	7	100291643	100292043	5.25429	5.18246	5.32271	-0.0155158	0.895904	0.992312
pk25894	12	65066676	65067076	6.21333	6.168	6.25728	0.0143	0.895906	0.992312
pk73821	3	61367450	61367850	2.87425	2.8309	2.91635	0.023513	0.895925	0.992312
pk38015	15	75919954	75920354	3.31813	3.2481	3.38491	-0.0207625	0.895925	0.992312
pk11699	10	5903263	5903663	5.21507	5.17127	5.25758	0.0157978	0.89594	0.992312
pk3195	1	43671287	43671687	3.02885	2.96596	3.08912	-0.023487	0.895946	0.992312
pk73549	3	54663091	54663491	2.42111	2.37698	2.46394	-0.0269566	0.895961	0.992312
pk115253	hs37d5	26931048	26931448	1.25058	1.19933	1.30007	0.0396801	0.895965	0.992312
pk34644	14	95698506	95698906	3.63396	3.58518	3.68116	-0.0198349	0.895967	0.992312
pk9361	1	205782210	205782610	6.49953	6.44758	6.54967	0.0136542	0.895969	0.992312
pk10477	1	228973950	228974350	6.27759	6.24019	6.31404	0.0140409	0.895969	0.992312
pk115449	hs37d5	30574935	30575335	0	0	0	0.0817087	0.895977	0.992312
pk57488	2	69056311	69056711	4.5836	4.51998	4.64454	-0.0173454	0.89598	0.992312
pk49486	18	32820758	32821158	6.55301	6.50241	6.60189	0.0135541	0.895988	0.992312
pk64825	20	10842252	10842652	3.87378	3.81237	3.93269	-0.0193012	0.895994	0.992312
pk31385	13	110658575	110658975	2.98734	2.92384	3.04816	-0.0229953	0.896001	0.992312
pk39267	15	102520849	102521249	1.85426	1.73422	1.96507	-0.0325508	0.896014	0.992314
pk67599	21	27442430	27442830	2.66482	2.62958	2.69923	-0.0251873	0.896019	0.992314
pk94973	6	101080969	101081369	4.93226	4.86963	4.99229	-0.0162829	0.89604	0.992317
pk58491	2	99096416	99096816	2.96651	2.90063	3.02952	-0.022888	0.896045	0.992317
pk7928	1	172294715	172295115	4.9079	4.85619	4.95782	0.0164062	0.896067	0.992317
pk104804	8	22452697	22453097	4.62717	4.55887	4.69238	-0.0167083	0.896068	0.992317
pk95168	6	107974538	107974938	3.47708	3.41419	3.53734	-0.0202803	0.896073	0.992317
pk75870	3	128943764	128944164	5.4959	5.43391	5.55532	-0.0152802	0.896087	0.992317
pk104880	8	23315026	23315426	6.33181	6.26534	6.39534	-0.0137331	0.896096	0.992317
pk90178	5	168583991	168584391	2.22251	2.20665	2.2382	0.0283832	0.896097	0.992317
pk63115	2	225350070	225350470	6.17297	6.10972	6.23356	-0.0139624	0.896104	0.992317
pk2400	1	31486119	31486519	2.68431	2.62619	2.74018	-0.0245881	0.896108	0.992317
pk7841	1	169862904	169863304	6.87539	6.82577	6.92337	0.0133764	0.896124	0.992317
pk62838	2	219762933	219763333	4.25328	4.17885	4.32406	-0.0175597	0.896126	0.992317
pk30239	13	52307819	52308219	3.46723	3.40124	3.53033	-0.0204178	0.896131	0.992317
pk114919	hs37d5	19598034	19598434	2.52384	2.44326	2.60016	-0.0261384	0.896146	0.992319
pk28353	12	123393529	123393929	6.46887	6.42561	6.51087	0.0138579	0.896156	0.992319
pk4062	1	59394204	59394604	5.29626	5.25606	5.33537	0.0155704	0.896157	0.992319
pk79415	4	14844777	14845177	2.9689	2.90321	3.03172	-0.0232033	0.896175	0.992329
pk16514	10	121302110	121302510	6.35449	6.30091	6.40616	0.0139106	0.896185	0.992331
pk50270	18	56105858	56106258	2.8879	2.81827	2.95432	-0.0228956	0.896209	0.99234
pk85435	5	37413069	37413469	3.68839	3.59491	3.77618	-0.0193688	0.896227	0.99234
pk23984	12	14049000	14049400	3.64593	3.56978	3.71827	0.019782	0.896238	0.99234
pk49082	18	21084069	21084469	3.70448	3.65104	3.75601	-0.0195028	0.896251	0.99234
pk54759	2	6493050	6493450	3.53078	3.46474	3.59393	-0.0197411	0.896283	0.99234
pk11633	10	5113748	5114148	6.52927	6.46614	6.58976	-0.0136406	0.896293	0.99234
pk80566	4	56733100	56733500	3.5276	3.46584	3.58682	-0.0198169	0.896298	0.99234
pk36771	15	58158334	58158734	2.73883	2.65773	2.81561	-0.0244983	0.896307	0.99234
pk28874	13	21871165	21871565	3.91998	3.84619	3.99018	-0.0186504	0.896316	0.99234
pk35952	15	40885347	40885747	3.93409	3.88272	3.9837	0.0186585	0.896317	0.99234
pk7931	1	172327969	172328369	4.912	4.86914	4.95362	0.016098	0.896318	0.99234
pk46297	17	53133892	53134292	2.63048	2.57314	2.68563	-0.0254448	0.89633	0.99234
pk61594	2	185328156	185328556	3.30304	3.23724	3.36598	-0.0218582	0.896344	0.99234
pk93784	6	47000591	47000991	2.6993	2.64284	2.75363	0.0253864	0.896345	0.99234
pk2577	1	33342233	33342633	3.94767	3.86765	4.02348	-0.0182784	0.896373	0.99234
pk84146	4	174107217	174107617	6.16644	6.12019	6.21126	0.0141655	0.896375	0.99234
pk55440	2	20618758	20619158	3.11035	3.05783	3.16103	0.0224256	0.896386	0.99234
pk62198	2	201828248	201828648	6.38319	6.33845	6.42658	0.0136921	0.896391	0.99234
pk96452	6	139293410	139293810	2.47221	2.37307	2.56498	-0.0265958	0.896391	0.99234
pk45662	17	42173121	42173521	4.31121	4.27967	4.34209	0.0178834	0.896391	0.99234
pk71852	3	16948687	16949087	2.52501	2.52487	2.52515	0.0262305	0.896399	0.99234
pk92526	6	30512424	30512824	3.37771	3.31939	3.43377	0.0206157	0.896413	0.99234
pk10524	1	229416649	229417049	4.78385	4.73376	4.83225	0.0169521	0.896422	0.99234
pk61016	2	171092406	171092806	2.81787	2.74612	2.88623	0.0238586	0.89643	0.99234
pk15616	10	102819751	102820151	4.8722	4.82596	4.91699	0.0163018	0.896431	0.99234
pk67325	20	61847429	61847829	6.72577	6.67509	6.77472	0.0134044	0.896437	0.99234
pk89681	5	150479649	150480049	3.94146	3.89389	3.98752	-0.0185962	0.896446	0.99234
pk14712	10	86268194	86268594	2.37415	2.28882	2.4547	-0.0273388	0.896455	0.99234
pk55577	2	25419265	25419665	3.49807	3.43418	3.55926	0.0203495	0.896458	0.99234
pk82017	4	100069708	100070108	2.52333	2.45695	2.58679	-0.0261732	0.896463	0.99234
pk42453	16	81193480	81193880	2.1184	2.07439	2.1611	0.0299402	0.896464	0.99234
pk59223	2	113484216	113484616	5.98518	5.94043	6.02859	0.0142907	0.89648	0.99234
pk74610	3	93781588	93781988	6.10912	6.04204	6.17322	-0.0140408	0.896484	0.99234
pk2797	1	38218483	38218883	5.68506	5.61155	5.755	-0.0146527	0.896485	0.99234
pk81922	4	95612104	95612504	3.74764	3.69494	3.79848	0.0195255	0.896492	0.99234
pk97723	6	168157250	168157650	3.50613	3.44481	3.56495	-0.0207755	0.896511	0.99234
pk86902	5	78277146	78277546	3.59248	3.54723	3.63636	0.0199279	0.896513	0.99234
pk13769	10	68582554	68582954	3.25795	3.19329	3.31983	-0.0212559	0.896517	0.99234
pk66497	20	47562403	47562803	6.25654	6.1902	6.31996	-0.013909	0.896519	0.99234
pk55156	2	11893046	11893446	4.18485	4.13767	4.23054	0.0184336	0.896538	0.99235
pk103085	7	138620179	138620579	3.58426	3.54203	3.62528	0.0197068	0.896577	0.99235
pk60245	2	150428795	150429195	4.71849	4.69806	4.73864	0.0169186	0.896579	0.99235
pk102236	7	113942921	113943321	3.19916	3.12623	3.26859	-0.021598	0.896579	0.99235
pk70479	22	41444802	41445202	3.08194	3.03521	3.12721	-0.0223857	0.896582	0.99235
pk94305	6	70577087	70577487	4.46235	4.41099	4.51194	0.0173011	0.896587	0.99235
pk88847	5	137577442	137577842	3.56199	3.49306	3.62778	-0.0198231	0.896591	0.99235
pk46619	17	58679269	58679669	4.31346	4.25138	4.37299	-0.0172846	0.896599	0.99235
pk103665	7	151623107	151623507	4.08445	4.05666	4.11171	0.018508	0.896612	0.99235
pk33161	14	62029226	62029626	4.75477	4.68971	4.81703	0.0169888	0.896623	0.99235
pk17637	11	7958138	7958538	3.08159	3.06377	3.09918	0.0223419	0.896627	0.99235
pk78023	3	187455612	187456012	4.87023	4.81951	4.91923	0.0165103	0.896635	0.99235
pk99271	7	29549645	29550045	3.26033	3.20955	3.30938	0.0214093	0.896638	0.99235
pk30037	13	47538917	47539317	2.57662	2.54247	2.60999	0.0254554	0.896645	0.99235
pk92563	6	30808366	30808766	2.87357	2.82018	2.92506	-0.0235848	0.896683	0.992356
pk12073	10	15055505	15055905	4.69006	4.64268	4.73594	0.0167886	0.896694	0.992356
pk36225	15	45020934	45021334	7.43207	7.38819	7.47466	0.0128587	0.896696	0.992356
pk69972	22	36278975	36279375	3.35929	3.27808	3.43618	-0.0206152	0.896701	0.992356
pk40735	16	28554436	28554836	6.29654	6.24606	6.34531	-0.0140686	0.896705	0.992356
pk75535	3	124070554	124070954	2.62911	2.54858	2.70538	-0.0248498	0.896712	0.992356
pk10739	1	232916094	232916494	2.32814	2.28794	2.36725	-0.0278405	0.896721	0.992356
pk79920	4	37465929	37466329	4.90316	4.86876	4.93676	0.0171162	0.896733	0.992356
pk8863	1	200519709	200520109	2.87572	2.82198	2.92753	0.0234468	0.896737	0.992356
pk84787	5	1594530	1594930	5.47648	5.39971	5.54937	-0.0150995	0.896737	0.992356
pk108243	8	126304124	126304524	4.14598	4.083	4.20632	-0.0178848	0.896742	0.992356
pk37016	15	62637109	62637509	4.37146	4.3166	4.42431	0.0174626	0.896757	0.992357
pk47899	17	76954659	76955059	5.04027	4.98758	5.0911	0.0158761	0.896768	0.992357
pk84444	4	186130471	186130871	6.33898	6.26937	6.40538	-0.0136891	0.896771	0.992357
pk51303	19	3665840	3666240	3.88289	3.80679	3.95517	-0.0187386	0.896778	0.992357
pk45049	17	35292885	35293285	2.66216	2.62329	2.7	0.024993	0.896823	0.992357
pk79910	4	37391564	37391964	3.44667	3.40285	3.48921	0.0205368	0.896833	0.992357
pk57143	2	62231630	62232030	2.39435	2.33208	2.45406	-0.0273388	0.896852	0.992357
pk117484	X	77165913	77166313	5.60287	5.54536	5.65818	0.015023	0.896863	0.992357
pk64735	20	9222275	9222675	3.68936	3.62141	3.75425	-0.019355	0.896863	0.992357
pk42871	16	87351682	87352082	3.43061	3.36318	3.49502	-0.0204623	0.896875	0.992357
pk88200	5	124646415	124646815	3.11837	3.04395	3.18914	-0.022092	0.896892	0.992357
pk25186	12	51566759	51567159	6.47439	6.41108	6.53504	-0.0134439	0.896896	0.992357
pk64434	20	3220072	3220472	5.65907	5.59939	5.71637	-0.0146187	0.896906	0.992357
pk4990	1	87793946	87794346	6.60103	6.54047	6.65915	-0.0134242	0.896915	0.992357
pk105239	8	29412892	29413292	6.87962	6.83856	6.91955	0.013237	0.896922	0.992357
pk69343	22	25598283	25598683	3.13809	3.06866	3.20432	-0.0214691	0.896925	0.992357
pk55924	2	30431248	30431648	3.40829	3.34877	3.46545	-0.0202126	0.896925	0.992357
pk114574	hs37d5	4008412	4008812	0	0	0	-0.0915502	0.896949	0.992357
pk56457	2	44046338	44046738	4.86981	4.82342	4.91476	0.0167514	0.89696	0.992357
pk99152	7	27717534	27717934	5.62054	5.57952	5.66042	0.0147473	0.896982	0.992357
pk111319	9	86549534	86549934	3.42392	3.37188	3.47414	-0.0208092	0.897002	0.992357
pk15429	10	99930204	99930604	3.50273	3.45048	3.55315	0.0200576	0.897007	0.992357
pk109962	9	22085084	22085484	5.40476	5.36288	5.44545	0.0152463	0.897012	0.992357
pk57581	2	70335974	70336374	6.06973	6.02107	6.11681	0.0140387	0.897017	0.992357
pk49304	18	29067572	29067972	4.58446	4.5289	4.63795	0.0171861	0.897018	0.992357
pk59412	2	118843216	118843616	5.01637	4.96272	5.06809	0.0162808	0.897019	0.992357
pk29121	13	27196116	27196516	4.57865	4.51609	4.63861	-0.0167528	0.897022	0.992357
pk7823	1	169519476	169519876	2.95457	2.87517	3.02983	-0.0225268	0.897027	0.992357
pk64255	20	388399	388799	6.19108	6.12272	6.25636	-0.0138294	0.89703	0.992357
pk16350	10	118556437	118556837	3.37355	3.3027	3.44107	-0.0203314	0.89704	0.992357
pk67259	20	61299808	61300208	4.00929	3.94593	4.06997	-0.0181101	0.897062	0.992357
pk73955	3	64174766	64175166	4.22952	4.18417	4.27348	-0.0183245	0.897069	0.992357
pk74710	3	99707856	99708256	1.97845	1.93901	2.01683	0.0305084	0.897076	0.992357
pk93451	6	42713723	42714123	7.00144	6.94468	7.05605	-0.0129979	0.89708	0.992357
pk23955	12	13691093	13691493	4.96505	4.90508	5.02263	-0.016252	0.897091	0.992357
pk96596	6	143167563	143167963	3.81702	3.79285	3.84078	0.0187921	0.897117	0.992357
pk95357	6	110736617	110737017	4.96692	4.91484	5.01719	0.0162557	0.897117	0.992357
pk48859	18	13800947	13801347	5.10177	5.05025	5.15152	0.0159941	0.897122	0.992357
pk74275	3	71924534	71924934	4.01706	3.95013	4.08103	0.0183396	0.897126	0.992357
pk22191	11	116095118	116095518	2.84595	2.78094	2.90815	-0.0235293	0.897134	0.992357
pk82906	4	129731563	129731963	4	3.94203	4.05573	0.0184969	0.897151	0.992357
pk36829	15	59125911	59126311	0.896401	0.876645	0.91589	0.0452999	0.897154	0.992357
pk61120	2	173002687	173003087	3.11983	3.07169	3.1664	0.0224996	0.897161	0.992357
pk21349	11	86808549	86808949	3.70947	3.6365	3.77893	-0.0189051	0.897172	0.992357
pk10298	1	226288558	226288958	4.08718	4.00548	4.16451	-0.0177324	0.897176	0.992357
pk116236	X	20496256	20496656	2.9306	2.87787	2.98148	0.0242109	0.897177	0.992357
pk42606	16	84129012	84129412	2.76202	2.6574	2.85956	-0.0244778	0.897189	0.992357
pk117919	X	115488346	115488746	2.79074	2.69955	2.8765	-0.0241082	0.897203	0.992357
pk109824	9	19230418	19230818	6.8013	6.73803	6.86191	-0.0132496	0.897203	0.992357
pk33670	14	70655418	70655818	4.32182	4.26832	4.37341	0.0175791	0.897204	0.992357
pk42454	16	81214798	81215198	3.30014	3.21295	3.38235	-0.0212603	0.897205	0.992357
pk28584	12	127610406	127610806	6.91173	6.86698	6.95514	-0.0134076	0.897208	0.992357
pk16197	10	115144921	115145321	4.87902	4.82668	4.92952	0.0161613	0.897229	0.992357
pk74746	3	100321310	100321710	4.666	4.63152	4.69967	0.0165386	0.897231	0.992357
pk65622	20	32031447	32031847	6.36652	6.31642	6.41493	0.0137073	0.897246	0.992357
pk39028	15	98226778	98227178	0.429995	0.412742	0.447045	0.0513283	0.897256	0.992357
pk37147	15	64010836	64011236	2.66036	2.60806	2.71082	-0.024106	0.897282	0.992357
pk3932	1	55473261	55473661	2.51163	2.42672	2.59181	-0.0256747	0.897284	0.992357
pk115064	hs37d5	22173203	22173603	1.34284	1.30727	1.37755	0.0388749	0.897287	0.992357
pk66919	20	54254104	54254504	3.2701	3.19883	3.33801	-0.0210665	0.897291	0.992357
pk47579	17	73613353	73613753	6.77257	6.7177	6.82543	-0.0131971	0.897295	0.992357
pk13260	10	50627056	50627456	5.65421	5.5893	5.71633	-0.0148579	0.897295	0.992357
pk86052	5	58375748	58376148	2.46676	2.40827	2.52297	-0.0264025	0.897333	0.992357
pk110889	9	75566577	75566977	3.05058	2.9991	3.10028	0.0228234	0.89735	0.992357
pk48358	18	2316819	2317219	2.59208	2.5531	2.63003	-0.0255339	0.897355	0.992357
pk84721	5	1089733	1090133	5.00876	4.95847	5.05735	-0.0165954	0.89736	0.992357
pk27476	12	108959765	108960165	4.32913	4.29097	4.36631	0.0174221	0.89736	0.992357
pk86174	5	60623962	60624362	5.01566	4.96264	5.06679	0.0163617	0.897373	0.992357
pk48728	18	11519027	11519427	2.6182	2.55047	2.68288	-0.0251412	0.89738	0.992357
pk111725	9	94408960	94409360	3.36725	3.30252	3.42921	0.0204873	0.897388	0.992357
pk46450	17	55910594	55910994	3.88382	3.80274	3.96058	-0.0184938	0.89741	0.992357
pk28401	12	124155457	124155857	5.65415	5.59175	5.71396	-0.0143817	0.897414	0.992357
pk40897	16	30724997	30725397	3.54568	3.48872	3.60047	0.0196345	0.897419	0.992357
pk4715	1	78504259	78504659	3.43273	3.38974	3.47448	0.0206223	0.897421	0.992357
pk95527	6	114200636	114201036	4.45369	4.40793	4.49803	0.0173337	0.897436	0.992357
pk83379	4	149355213	149355613	4.82798	4.78519	4.86954	0.016588	0.897446	0.992357
pk72732	3	42218099	42218499	3.01024	2.92158	3.09377	-0.0224774	0.897475	0.992357
pk21620	11	96122902	96123302	6.98474	6.93641	7.0315	0.0130126	0.897477	0.992357
pk114736	hs37d5	12067039	12067439	1.60073	1.55367	1.6463	-0.0356456	0.89748	0.992357
pk18429	11	19975450	19975850	3.50679	3.44038	3.57027	-0.0202382	0.89748	0.992357
pk3592	1	48397070	48397470	3.84122	3.76493	3.91367	-0.0187835	0.89748	0.992357
pk45704	17	42646223	42646623	1.69021	1.62095	1.7563	-0.034563	0.897485	0.992357
pk106815	8	81663315	81663715	4.30749	4.24	4.37196	-0.017541	0.897491	0.992357
pk104520	8	17505839	17506239	2.25944	2.22225	2.2957	-0.0284282	0.8975	0.992357
pk55865	2	28884841	28885241	6.91894	6.88006	6.9568	0.0131788	0.897514	0.992357
pk30649	13	77405613	77406013	2.95604	2.94975	2.9623	0.0237895	0.897527	0.992357
pk44155	17	16487547	16487947	4.97566	4.89139	5.05528	-0.0158123	0.897545	0.992357
pk52735	19	31157125	31157525	2.89603	2.8535	2.93735	0.0230517	0.897567	0.992357
pk31425	13	111199207	111199607	5.80173	5.74944	5.8522	0.0142626	0.897572	0.992357
pk109017	8	144216892	144217292	2.13271	2.05969	2.20221	-0.0300726	0.897584	0.992357
pk43980	17	12692672	12693072	5.6668	5.59761	5.73282	-0.0146787	0.897588	0.992357
pk15039	10	93771317	93771717	3.80507	3.74074	3.86665	0.0187624	0.897589	0.992357
pk38804	15	91221037	91221437	5.53149	5.46568	5.59444	-0.0151859	0.897598	0.992357
pk11496	10	3239598	3239998	5.77357	5.71943	5.82576	0.0144537	0.897599	0.992357
pk103072	7	138470434	138470834	2.88883	2.77646	2.99307	-0.0233633	0.897604	0.992357
pk72771	3	42641831	42642231	7.07705	7.02931	7.12326	0.012951	0.897614	0.992357
pk34381	14	91380821	91381221	2.85699	2.79545	2.91602	0.0237138	0.897614	0.992357
pk69555	22	30162785	30163185	6.88997	6.84194	6.93645	0.0131117	0.89766	0.992357
pk4335	1	64602771	64603171	3.41537	3.36122	3.46757	0.0204511	0.89768	0.992357
pk99778	7	43632640	43633040	3.29885	3.22512	3.36899	-0.0208817	0.897682	0.992357
pk118432	X	149532580	149532980	4.22571	4.15188	4.29595	-0.0176502	0.897687	0.992357
pk23258	12	2113514	2113914	6.07867	6.02047	6.13461	0.0140551	0.897692	0.992357
pk18722	11	33204064	33204464	5.06874	5.00818	5.12686	-0.0156746	0.897693	0.992357
pk76665	3	151644734	151645134	2.27792	2.24905	2.30622	0.0282743	0.897726	0.992357
pk35823	15	39464220	39464620	4.67667	4.63019	4.72171	0.0167215	0.897733	0.992357
pk48437	18	3380479	3380879	3.10276	3.00032	3.19841	-0.0215085	0.897735	0.992357
pk75145	3	113073152	113073552	2.6625	2.60142	2.7211	0.0241403	0.897739	0.992357
pk61065	2	171877856	171878256	3.86163	3.81104	3.91051	0.0187662	0.89774	0.992357
pk73546	3	54408461	54408861	3.29598	3.24179	3.34821	-0.0206303	0.897747	0.992357
pk72515	3	38040410	38040810	5.72842	5.68184	5.77354	0.0143561	0.897759	0.992357
pk38862	15	92407923	92408323	2.8634	2.82208	2.90356	-0.0241168	0.89777	0.992357
pk17033	10	134309857	134310257	3.00881	2.97369	3.0431	0.0227685	0.897791	0.992357
pk59071	2	110871813	110872213	6.6535	6.59502	6.7097	-0.0133301	0.897797	0.992357
pk95061	6	106344580	106344980	2.73625	2.67928	2.79107	-0.0247518	0.89782	0.992357
pk50650	18	71959089	71959489	7.31757	7.26282	7.37031	-0.0127317	0.897826	0.992357
pk103674	7	151843095	151843495	3.29449	3.24624	3.34118	0.0211324	0.897829	0.992357
pk106075	8	57700052	57700452	3.79581	3.74158	3.84808	0.0188139	0.897832	0.992357
pk71193	3	954458	954858	4.49162	4.46498	4.51777	-0.0173056	0.897835	0.992357
pk94080	6	53791946	53792346	4.40718	4.34576	4.46609	-0.0169845	0.897835	0.992357
pk2838	1	38992994	38993394	2.77906	2.71667	2.83886	-0.0237208	0.897845	0.992357
pk28307	12	122667516	122667916	4.69628	4.62741	4.76201	-0.0164502	0.897864	0.992357
pk16929	10	129924593	129924993	6.34727	6.28328	6.40855	-0.013586	0.897867	0.992357
pk12715	10	30707630	30708030	4.06455	4.00079	4.1256	-0.0182007	0.897867	0.992357
pk90108	5	167563389	167563789	3.57764	3.5312	3.62264	-0.0197636	0.897879	0.992357
pk21401	11	89400186	89400586	2.55875	2.50868	2.60714	0.0252838	0.89788	0.992357
pk97751	6	168338599	168338999	4.98256	4.92747	5.03562	-0.0157505	0.897882	0.992357
pk85769	5	52405420	52405820	6.26498	6.21601	6.31234	0.0136562	0.897882	0.992357
pk53517	19	43778850	43779250	2.37847	2.30988	2.44395	-0.0265127	0.89791	0.992357
pk108013	8	122862305	122862705	5.41179	5.36334	5.45866	0.0153651	0.897913	0.992357
pk83833	4	160217189	160217589	3.38737	3.3017	3.46823	-0.0202545	0.897925	0.992357
pk40014	16	11568685	11569085	3.51616	3.48174	3.54978	0.0210336	0.897929	0.992357
pk89975	5	159699905	159700305	2.94295	2.92793	2.95782	0.0231254	0.89794	0.992357
pk3578	1	48250690	48251090	2.50999	2.46135	2.55705	0.0257662	0.897943	0.992357
pk43666	17	7045133	7045533	4.18407	4.13958	4.22722	0.0182269	0.897946	0.992357
pk24906	12	47643556	47643956	4.02012	3.94382	4.09259	-0.0181202	0.897953	0.992357
pk112904	9	117219201	117219601	3.20409	3.16238	3.24463	-0.0220072	0.897961	0.992357
pk63870	2	238058092	238058492	3.04596	3.00734	3.08358	0.0220646	0.897966	0.992357
pk1584	1	21588322	21588722	4.81054	4.75014	4.86851	0.0168776	0.897981	0.992357
pk97636	6	166901546	166901946	2.33133	2.32148	2.34111	0.0267297	0.897981	0.992357
pk78180	3	189919549	189919949	3.32978	3.2579	3.39824	-0.0204279	0.897981	0.992357
pk71948	3	20381834	20382234	3.07781	3.04224	3.11252	0.0221031	0.897983	0.992357
pk96300	6	137346896	137347296	5.75978	5.7039	5.81357	0.0146003	0.897983	0.992357
pk102280	7	115319443	115319843	3.39157	3.32078	3.45904	-0.0201909	0.897988	0.992357
pk106012	8	55016856	55017256	2.74799	2.67965	2.81324	0.0239451	0.897999	0.992357
pk72789	3	42856377	42856777	5.85045	5.80491	5.8946	0.0144844	0.898	0.992357
pk15314	10	98374263	98374663	4.44092	4.39786	4.48273	0.0171038	0.898004	0.992357
pk81863	4	93022130	93022530	2.96419	2.89928	3.02631	-0.0224591	0.898009	0.992357
pk9252	1	204647812	204648212	2.77679	2.74531	2.8076	0.0235442	0.898013	0.992357
pk48131	17	79568538	79568938	3.74803	3.68144	3.81169	-0.0190729	0.898014	0.992357
pk47395	17	71693983	71694383	3.0531	3.01308	3.09205	-0.0223253	0.898016	0.992357
pk54702	2	1629001	1629401	3.31347	3.25555	3.36916	0.0213726	0.898017	0.992357
pk77609	3	181413013	181413413	3.84935	3.78967	3.90666	0.0190795	0.898019	0.992357
pk27497	12	109197253	109197653	4.25848	4.21031	4.3051	0.0176531	0.898037	0.992357
pk64342	20	1480711	1481111	2.60095	2.54403	2.6557	-0.024774	0.898091	0.992357
pk103147	7	139597353	139597753	2.98305	2.90884	3.05363	-0.0224398	0.898094	0.992357
pk91532	6	12275288	12275688	2.96435	2.91672	3.01047	0.0226747	0.898127	0.992357
pk35106	14	103800252	103800652	7.43917	7.39294	7.48396	0.0126766	0.898138	0.992357
pk48887	18	18568705	18569105	2.62573	2.5577	2.69068	-0.0245973	0.898152	0.992357
pk85235	5	32174199	32174599	6.41539	6.34998	6.47797	-0.0135294	0.898162	0.992357
pk86809	5	75968974	75969374	2.07062	2.00352	2.13474	-0.0299362	0.898181	0.992357
pk85593	5	41246464	41246864	4.37824	4.33054	4.42441	0.0171244	0.898184	0.992357
pk31838	14	23538067	23538467	4.94418	4.89866	4.98832	0.0159417	0.89819	0.992357
pk74349	3	72802693	72803093	5.18261	5.13163	5.23185	0.0155385	0.898194	0.992357
pk34555	14	93783873	93784273	3.20098	3.13607	3.26309	0.0212751	0.8982	0.992357
pk100564	7	73043563	73043963	3.78023	3.71526	3.84241	-0.0185539	0.898206	0.992357
pk42716	16	85239245	85239645	2.97688	2.89087	3.05805	-0.0224331	0.898215	0.992357
pk63007	2	223603505	223603905	2.29643	2.23912	2.35155	0.0276572	0.898238	0.992357
pk112426	9	110482798	110483198	3.23132	3.21096	3.25141	0.0212673	0.898239	0.992357
pk72997	3	46430323	46430723	2.7963	2.74114	2.84942	-0.0235633	0.898254	0.992357
pk26068	12	68978528	68978928	3.65195	3.60366	3.69868	-0.01933	0.898266	0.992357
pk29734	13	41635700	41636100	6.96307	6.90022	7.02329	-0.0129426	0.898278	0.992357
pk70417	22	40392749	40393149	4.32596	4.26996	4.37987	-0.017139	0.898293	0.992357
pk63009	2	223620907	223621307	2.22025	2.16046	2.27766	0.0285693	0.898293	0.992357
pk27464	12	108386635	108387035	3.16728	3.0879	3.24253	-0.0212087	0.898299	0.992357
pk86830	5	76382805	76383205	5.72863	5.66168	5.7926	-0.014424	0.898301	0.992357
pk45112	17	36313664	36314064	1.19003	1.13704	1.24113	0.0395746	0.898312	0.992357
pk12829	10	32734906	32735306	6.47548	6.41467	6.53384	-0.013316	0.898325	0.992357
pk45724	17	43045553	43045953	6.15195	6.08604	6.21498	-0.0136345	0.898327	0.992357
pk80205	4	41146789	41147189	2.14333	2.05946	2.22259	-0.029146	0.898328	0.992357
pk17749	11	9710748	9711148	2.59376	2.52375	2.66052	-0.02444	0.898334	0.992357
pk54892	2	8987543	8987943	3.76005	3.69147	3.82551	0.0197886	0.898339	0.992357
pk92839	6	33941805	33942205	2.16481	2.16465	2.16497	0.0300294	0.898344	0.992357
pk11138	1	241821645	241822045	2.69597	2.65387	2.73689	0.024331	0.89835	0.992357
pk16158	10	114663749	114664149	5.88183	5.83753	5.92481	0.0141857	0.898353	0.992357
pk102661	7	128049836	128050236	6.50803	6.45519	6.55901	0.0133048	0.898359	0.992357
pk69226	22	24256033	24256433	6.73329	6.68456	6.78043	0.0131043	0.898364	0.992357
pk75442	3	122325781	122326181	3.97091	3.89892	4.03948	-0.0182021	0.89837	0.992357
pk110454	9	37477413	37477813	3.75694	3.70778	3.80447	0.0187271	0.898372	0.992357
pk115802	X	7008961	7009361	2.20453	2.15281	2.25446	0.028634	0.898375	0.992357
pk116889	X	46058291	46058691	2.63465	2.55857	2.70692	0.0252598	0.898381	0.992357
pk59252	2	113699324	113699724	4.72445	4.65815	4.78784	-0.0161973	0.898399	0.992357
pk75967	3	131513599	131513999	3.61363	3.56834	3.65753	0.0193863	0.89841	0.992357
pk56232	2	39005110	39005510	5.00283	4.94487	5.05855	0.0156931	0.898434	0.992357
pk37474	15	68497596	68497996	6.23526	6.17117	6.29663	-0.0135723	0.898436	0.992357
pk38001	15	75639654	75640054	4.97776	4.90865	5.04371	-0.0155721	0.898459	0.992357
pk98814	7	20369384	20369784	6.20276	6.15905	6.24519	0.0137567	0.898472	0.992357
pk88779	5	135398246	135398646	3.67715	3.61406	3.73759	0.0192852	0.898486	0.992357
pk63482	2	232765138	232765538	4.69392	4.63542	4.75013	0.0163773	0.898492	0.992357
pk4432	1	66815733	66816133	4.03991	3.96475	4.11135	-0.017966	0.898495	0.992357
pk13847	10	70587001	70587401	5.33974	5.26511	5.4107	-0.0152894	0.898512	0.992357
pk102660	7	128045878	128046278	4.71299	4.66011	4.76399	0.0164542	0.898524	0.992357
pk8281	1	181013616	181014016	5.48287	5.4261	5.53749	-0.014863	0.898525	0.992357
pk73341	3	51422388	51422788	7.20903	7.15688	7.25936	0.0127414	0.898526	0.992357
pk7871	1	171164923	171165323	2.73885	2.70788	2.76916	0.023834	0.89854	0.992357
pk92050	6	22828424	22828824	5.49586	5.44984	5.54046	0.0147756	0.898543	0.992357
pk98008	7	985276	985676	7.50171	7.4596	7.54263	0.0126004	0.898567	0.992357
pk49172	18	21977732	21978132	6.57794	6.51472	6.6385	-0.0131953	0.898569	0.992357
pk82030	4	100499879	100500279	2.75593	2.69379	2.81551	-0.0237993	0.898569	0.992357
pk78816	4	2335124	2335524	6.60679	6.56689	6.64561	0.0133792	0.898572	0.992357
pk72564	3	39041451	39041851	3.06437	3.01118	3.11567	0.0219295	0.898573	0.992357
pk73449	3	53079467	53079867	5.90778	5.84716	5.96596	0.0143746	0.898573	0.992357
pk83002	4	140150586	140150986	2.54727	2.50484	2.58848	0.0256648	0.898575	0.992357
pk103473	7	149411619	149412019	5.26767	5.21545	5.31806	0.0151929	0.89858	0.992357
pk9640	1	210013218	210013618	5.19909	5.15442	5.24242	0.0152907	0.898583	0.992357
pk7351	1	160800332	160800732	3.34428	3.29778	3.38933	0.0205594	0.898592	0.992357
pk56725	2	47786150	47786550	3.02275	2.96684	3.07656	-0.022288	0.898592	0.992357
pk5931	1	113249696	113250096	6.98997	6.92554	7.05164	-0.0128537	0.898613	0.992357
pk63524	2	233309114	233309514	4.39503	4.33061	4.4567	-0.016686	0.898617	0.992357
pk72410	3	34422773	34423173	2.7712	2.73416	2.80732	0.0240365	0.898625	0.992357
pk113587	9	130860456	130860856	6.86163	6.80528	6.91587	-0.0129551	0.898631	0.992357
pk105597	8	38408207	38408607	2.74693	2.69285	2.79907	-0.024049	0.898638	0.992357
pk72203	3	30518032	30518432	4.86176	4.79802	4.9228	-0.0163126	0.89864	0.992357
pk101638	7	100080894	100081294	5.44172	5.39297	5.48888	0.0151458	0.898646	0.992357
pk78968	4	4674202	4674602	3.733	3.66974	3.7936	-0.0190906	0.898647	0.992357
pk27959	12	117097545	117097945	3.78948	3.72541	3.85082	0.0186214	0.898648	0.992357
pk39234	15	102017932	102018332	3.65257	3.58692	3.71537	-0.0187439	0.898652	0.992357
pk18961	11	36724158	36724558	3.73668	3.66648	3.80361	-0.0185251	0.898658	0.992357
pk54154	19	49729236	49729636	3.19518	3.1451	3.24357	0.0214459	0.898664	0.992357
pk53646	19	45250642	45251042	7.35498	7.30927	7.39929	0.0126947	0.898675	0.992357
pk109181	8	145859942	145860342	0	0	0	-0.0658815	0.898689	0.992357
pk51826	19	10735938	10736338	6.1206	6.07087	6.16867	0.0137942	0.89872	0.992357
pk116160	X	18692960	18693360	4.88643	4.83295	4.93801	0.0158977	0.898727	0.992357
pk112923	9	117453353	117453753	5.28705	5.23535	5.33697	0.0152733	0.898735	0.992357
pk80457	4	53910652	53911052	2.3999	2.36399	2.43494	0.0271354	0.898739	0.992357
pk72302	3	32381555	32381955	3.8826	3.83033	3.93304	0.0184694	0.89874	0.992357
pk44775	17	28978010	28978410	1.5751	1.47116	1.67204	-0.0343205	0.898751	0.992357
pk108070	8	124191013	124191413	3.85427	3.78723	3.91832	-0.0186024	0.898751	0.992357
pk11347	1	248794905	248795305	4.81564	4.77472	4.85543	-0.0167339	0.898752	0.992357
pk33583	14	69658034	69658434	6.1069	6.03756	6.17306	-0.0138044	0.898763	0.992357
pk20402	11	69190713	69191113	3.40348	3.3235	3.47926	-0.0201208	0.898764	0.992357
pk61841	2	192311131	192311531	2.26132	2.23547	2.28671	0.0275456	0.898777	0.992357
pk15754	10	104813623	104814023	3.28773	3.23744	3.33632	0.0212377	0.89878	0.992357
pk87767	5	111077410	111077810	3.07375	2.99756	3.14613	-0.0220211	0.898811	0.992357
pk113804	9	133454708	133455108	5.9963	5.94474	6.04608	0.0139508	0.898812	0.992357
pk36869	15	59621827	59622227	3.72104	3.67183	3.76862	0.0189736	0.898856	0.992357
pk112814	9	116109846	116110246	5.15493	5.0814	5.2249	-0.0155197	0.898866	0.992357
pk90240	5	171334719	171335119	3.27909	3.19965	3.35438	-0.0201398	0.898872	0.992357
pk96011	6	131456585	131456985	5.68618	5.60556	5.76253	-0.0142671	0.898896	0.992357
pk59284	2	113975956	113976356	6.88087	6.82455	6.93507	-0.0129933	0.898898	0.992357
pk100047	7	47720004	47720404	2.37313	2.32191	2.42259	0.0270488	0.898908	0.992357
pk39126	15	99826609	99827009	2.84928	2.79772	2.89906	0.0230859	0.898912	0.992357
pk40003	16	11439055	11439455	6.35779	6.29173	6.42095	-0.0133095	0.898927	0.992357
pk89430	5	148208050	148208450	4.01729	3.94446	4.08661	-0.017871	0.898929	0.992357
pk91717	6	15901328	15901728	1.91117	1.78567	2.02663	0.0324183	0.898933	0.992357
pk5640	1	108668138	108668538	3.72842	3.65388	3.79929	-0.0184619	0.898934	0.992357
pk109724	9	15422553	15422953	6.9862	6.92082	7.04874	-0.0127997	0.898935	0.992357
pk103026	7	137588347	137588747	3.22847	3.1801	3.27527	0.0207503	0.898939	0.992357
pk49743	18	44002651	44003051	3.29305	3.22826	3.35505	-0.0203803	0.898947	0.992357
pk8394	1	183108751	183109151	5.22334	5.15388	5.28961	-0.0151544	0.898947	0.992357
pk106682	8	77557637	77558037	0.307893	0.250463	0.363124	-0.0504305	0.898954	0.992357
pk14793	10	88720139	88720539	4.96054	4.87947	5.03729	-0.0157771	0.898959	0.992357
pk76599	3	150089567	150089967	5.9745	5.92632	6.02113	0.0140071	0.898967	0.992357
pk21060	11	78153760	78154160	3.55753	3.52823	3.58625	0.0200893	0.898977	0.992357
pk43969	17	12503668	12504068	3.28589	3.22536	3.34398	-0.0211066	0.89899	0.992357
pk92133	6	25302923	25303323	4.72758	4.66003	4.7921	-0.0161868	0.898991	0.992357
pk14442	10	79658848	79659248	5.49739	5.44426	5.54864	-0.0148559	0.899015	0.992357
pk114127	9	138453737	138454137	2.55701	2.49885	2.61291	-0.0250481	0.899023	0.992357
pk108592	8	133519870	133520270	4.93947	4.88535	4.99162	0.0158478	0.899025	0.992357
pk84650	5	443020	443420	5.61711	5.53697	5.69302	-0.0143828	0.899027	0.992357
pk78131	3	189034063	189034463	4.75599	4.70926	4.80126	0.0168788	0.899028	0.992357
pk17564	11	6455215	6455615	2.32059	2.29111	2.34947	0.0282091	0.899032	0.992357
pk66927	20	54933764	54934164	6.35274	6.28579	6.41673	-0.0132664	0.899035	0.992357
pk15691	10	103949174	103949574	3.13398	3.09311	3.17373	0.0215233	0.899035	0.992357
pk82354	4	110354671	110355071	6.9815	6.93434	7.02717	0.0128384	0.899046	0.992357
pk83745	4	157924916	157925316	4.03187	3.97105	4.09023	0.0183735	0.899047	0.992357
pk4813	1	84612072	84612472	2.85635	2.79293	2.9171	-0.0225504	0.899048	0.992357
pk66133	20	42378370	42378770	4.19016	4.12432	4.25312	0.0174104	0.89908	0.992365
pk76582	3	149947779	149948179	2.89941	2.83674	2.95947	-0.0225326	0.899082	0.992365
pk34862	14	100705019	100705419	7.49225	7.43022	7.55172	-0.0125117	0.899099	0.992365
pk101100	7	87221558	87221958	5.79778	5.74052	5.85286	-0.0144228	0.899113	0.992365
pk2648	1	35037423	35037823	0	0	0	0.0597992	0.899114	0.992365
pk90133	5	167775019	167775419	3.81553	3.77457	3.85536	0.0186455	0.899116	0.992365
pk40303	16	18970249	18970649	3.37206	3.2957	3.44459	-0.0199801	0.899125	0.992365
pk88973	5	139348352	139348752	5.22609	5.14977	5.29858	-0.0151282	0.899131	0.992365
pk88970	5	139243613	139244013	3.25294	3.16911	3.33217	-0.020478	0.899135	0.992365
pk39895	16	9445358	9445758	5.11308	5.04488	5.17821	-0.0155533	0.899139	0.992365
pk63239	2	228368136	228368536	5.27766	5.22322	5.33013	0.0153229	0.899151	0.992366
pk93329	6	41256194	41256594	2.48824	2.47475	2.50161	0.0264224	0.899162	0.992366
pk44096	17	15813159	15813559	3.31562	3.26083	3.36842	0.0205732	0.899173	0.992366
pk56047	2	36198804	36199204	2.84298	2.80939	2.87581	0.0227699	0.899173	0.992366
pk25524	12	55137293	55137693	2.03539	1.99432	2.07533	0.0298869	0.899208	0.992382
pk30326	13	55373757	55374157	1.60136	1.51175	1.68574	-0.0341634	0.899212	0.992382
pk43595	17	5703948	5704348	3.18622	3.14173	3.22939	0.0212184	0.899213	0.992382
pk107539	8	104384260	104384660	2.53996	2.46015	2.61559	-0.0255242	0.899261	0.992386
pk47225	17	69398692	69399092	5.26999	5.23079	5.30815	0.015439	0.899271	0.992386
pk61302	2	175895689	175896089	2.54846	2.50334	2.59221	0.0252841	0.899305	0.992386
pk1372	1	19440141	19440541	3.17821	3.11004	3.2433	-0.0209459	0.899308	0.992386
pk8730	1	197751221	197751621	5.60856	5.568	5.648	0.0145383	0.899312	0.992386
pk72828	3	43601319	43601719	2.98111	2.92129	3.03854	-0.0223874	0.899352	0.992386
pk36223	15	45018818	45019218	5.65134	5.60644	5.69488	0.0147775	0.899358	0.992386
pk40895	16	30705189	30705589	4.38866	4.31412	4.45954	-0.0168874	0.89938	0.992386
pk92625	6	31369168	31369568	5.84205	5.78628	5.89574	-0.0139748	0.89938	0.992386
pk19386	11	57545585	57545985	5.85788	5.80366	5.91015	-0.0140317	0.899381	0.992386
pk58393	2	97345584	97345984	2.49422	2.45931	2.5283	0.0257665	0.899411	0.992386
pk95626	6	117785365	117785765	3.67734	3.60196	3.74897	-0.018968	0.899428	0.992386
pk22976	11	130017260	130017660	3.00253	2.9166	3.08364	-0.0223352	0.899436	0.992386
pk97160	6	155319973	155320373	3.02081	2.97147	3.06852	0.0223755	0.899447	0.992386
pk91467	6	11393210	11393610	5.4368	5.37952	5.49188	-0.014836	0.899451	0.992386
pk68896	22	18593165	18593565	3.83226	3.77847	3.88411	0.0185043	0.899462	0.992386
pk44713	17	28019180	28019580	3.26464	3.19107	3.33463	-0.0202439	0.899462	0.992386
pk28613	12	130023514	130023914	2.86926	2.84226	2.89576	0.0228088	0.899466	0.992386
pk114470	GL000220.1	131507	131907	7.53778	7.47001	7.60251	-0.0123132	0.899478	0.992386
pk75416	3	121842717	121843117	2.86146	2.81754	2.90409	-0.0239788	0.899479	0.992386
pk97341	6	158478426	158478826	3.36638	3.31754	3.41361	0.020576	0.89948	0.992386
pk41013	16	46406399	46406799	1.39894	1.33486	1.46029	-0.036782	0.899482	0.992386
pk40217	16	16013880	16014280	3.76988	3.7019	3.8348	-0.018297	0.899487	0.992386
pk45258	17	37926238	37926638	4.78537	4.74744	4.82232	0.0165397	0.899497	0.992386
pk113645	9	131580502	131580902	6.49078	6.42969	6.54938	-0.0131366	0.899498	0.992386
pk111254	9	85549875	85550275	4.51345	4.45291	4.57155	-0.0167415	0.899505	0.992386
pk8182	1	179050946	179051346	6.36965	6.31892	6.41865	0.0133746	0.899509	0.992386
pk6799	1	152008235	152008635	4.26949	4.22768	4.31013	0.0175416	0.899511	0.992386
pk78476	3	195351967	195352367	1.79812	1.72892	1.86416	-0.0325373	0.899512	0.992386
pk90308	5	172158358	172158758	6.13761	6.0827	6.1905	-0.0137321	0.899521	0.992386
pk110604	9	69192439	69192839	0.212581	0.211801	0.213362	0.0533518	0.899528	0.992386
pk23192	12	1100131	1100531	6.38391	6.32604	6.43955	0.013387	0.899538	0.992386
pk62881	2	220142397	220142797	5.16203	5.10028	5.22124	-0.0151039	0.899563	0.992386
pk17516	11	4907415	4907815	2.88486	2.82519	2.94215	-0.0230451	0.899563	0.992386
pk7892	1	171573419	171573819	3.23353	3.18756	3.27808	0.0209885	0.899565	0.992386
pk51141	19	2266524	2266924	4.84723	4.78755	4.90454	-0.0157381	0.899571	0.992386
pk2286	1	29063173	29063573	6.58343	6.53048	6.6345	0.0131508	0.899579	0.992386
pk106238	8	61812272	61812672	3.86154	3.79219	3.9277	-0.0181468	0.899593	0.992386
pk105007	8	26148727	26149127	5.95499	5.88827	6.01876	-0.013672	0.899594	0.992386
pk117148	X	54813397	54813797	2.87632	2.79067	2.95717	-0.0225551	0.8996	0.992386
pk57922	2	80209580	80209980	2.98852	2.91615	3.05743	0.0219616	0.899613	0.992386
pk114133	9	138592360	138592760	2.76475	2.68314	2.84198	-0.0230757	0.899618	0.992386
pk65942	20	36573762	36574162	2.4526	2.40378	2.49983	-0.0260262	0.899621	0.992386
pk71487	3	10362634	10363034	6.42552	6.37168	6.47742	0.0132474	0.899636	0.992386
pk91381	6	10251106	10251506	2.33107	2.2904	2.37063	0.0264992	0.899641	0.992386
pk11234	1	245237535	245237935	4.10999	4.04748	4.1699	-0.0172635	0.899663	0.992386
pk101297	7	93633494	93633894	5.84814	5.79961	5.89508	0.0140016	0.899684	0.992386
pk8714	1	197139647	197140047	2.61668	2.58573	2.64697	0.0247473	0.899686	0.992386
pk26759	12	92172664	92173064	6.28855	6.24416	6.33161	0.013446	0.89971	0.992386
pk97330	6	158403806	158404206	4.0305	3.96942	4.08911	-0.0176029	0.899711	0.992386
pk74896	3	105931558	105931958	3.89997	3.82187	3.97406	-0.0181983	0.899722	0.992386
pk52461	19	18228517	18228917	5.9046	5.85502	5.95254	0.013896	0.899733	0.992386
pk3271	1	44440324	44440724	6.63121	6.56535	6.69419	-0.013016	0.899739	0.992386
pk19518	11	60227621	60228021	2.9469	2.90076	2.9916	0.0225549	0.899744	0.992386
pk34648	14	95715525	95715925	5.98139	5.93396	6.0273	0.0139306	0.899803	0.992386
pk38577	15	87286518	87286918	3.26291	3.17913	3.3421	-0.0205485	0.89981	0.992386
pk78892	4	3294339	3294739	7.16607	7.1023	7.22714	-0.0126085	0.899816	0.992386
pk28670	12	131589185	131589585	4.52235	4.45236	4.5891	-0.0163322	0.899838	0.992386
pk24992	12	49212051	49212451	4.9347	4.8894	4.97862	0.0156434	0.899847	0.992386
pk73049	3	47018119	47018519	6.85828	6.8076	6.90725	0.0127718	0.899848	0.992386
pk3802	1	53910239	53910639	3.71238	3.64688	3.77504	-0.0184471	0.899854	0.992386
pk18655	11	31391144	31391544	5.90987	5.85494	5.96279	0.0138849	0.899856	0.992386
pk4277	1	63614709	63615109	2.97201	2.91171	3.02989	-0.0218241	0.899866	0.992386
pk15143	10	95714457	95714857	2.67034	2.60383	2.73392	0.0243019	0.899867	0.992386
pk63437	2	232276821	232277221	6.07586	6.00687	6.1417	-0.0135174	0.899875	0.992386
pk33307	14	65273214	65273614	4.86583	4.81293	4.91686	0.0161233	0.899875	0.992386
pk58557	2	100907802	100908202	4.66694	4.6238	4.70884	0.0164416	0.899877	0.992386
pk107755	8	117767909	117768309	5.4744	5.41977	5.52703	0.0146162	0.899881	0.992386
pk53085	19	38791331	38791731	7.49827	7.44492	7.54973	-0.0123643	0.899888	0.992386
pk117574	X	95968335	95968735	4.94798	4.88555	5.00783	-0.0158518	0.899898	0.992386
pk37064	15	63285845	63286245	2.40952	2.37102	2.44701	-0.0260304	0.899903	0.992386
pk59168	2	112505233	112505633	2.26407	2.20977	2.31639	-0.0271265	0.899903	0.992386
pk86439	5	68338725	68339125	4.56821	4.52083	4.61408	0.0164964	0.899904	0.992386
pk27726	12	112658391	112658791	1.97737	1.95571	1.99872	0.0301907	0.89991	0.992386
pk52072	19	13829513	13829913	2.72301	2.68242	2.7625	0.0242371	0.89991	0.992386
pk98774	7	18385231	18385631	2.75401	2.72113	2.78616	0.0237107	0.899922	0.992386
pk50682	18	72608351	72608751	4.22873	4.17652	4.27913	0.0173104	0.899925	0.992386
pk23132	12	273396	273796	3.81235	3.76171	3.86127	-0.0187539	0.899939	0.992386
pk5536	1	100786243	100786643	2.69817	2.65544	2.73967	-0.0234903	0.899961	0.992386
pk55854	2	28846318	28846718	6.10199	6.05788	6.14479	0.0140075	0.899962	0.992386
pk27882	12	116037144	116037544	3.0795	3.01906	3.1375	-0.0214015	0.899967	0.992386
pk31834	14	23476170	23476570	7.18542	7.13783	7.23149	0.0125841	0.899969	0.992386
pk2189	1	27961449	27961849	3.19779	3.13892	3.25435	-0.0206706	0.899969	0.992386
pk30475	13	73745399	73745799	6.34049	6.29615	6.3835	0.013456	0.89997	0.992386
pk75374	3	120400960	120401360	5.82487	5.76512	5.88224	-0.0139638	0.899983	0.992386
pk12903	10	34650688	34651088	2.14421	2.05025	2.23242	-0.0279468	0.899984	0.992386
pk43385	17	2798110	2798510	4.76748	4.70595	4.82648	-0.0160087	0.900009	0.992386
pk106903	8	83219774	83220174	2.99686	2.94399	3.04786	-0.0219556	0.900017	0.992386
pk20514	11	70706613	70707013	2.22607	2.148	2.30013	-0.0274652	0.90002	0.992386
pk116592	X	39581156	39581556	2.94232	2.88348	2.99885	-0.0219914	0.900039	0.992386
pk70351	22	39650834	39651234	4.50224	4.45897	4.54424	0.0165086	0.90004	0.992386
pk36160	15	43663314	43663714	5.1229	5.04032	5.20101	-0.0150967	0.900048	0.992386
pk76620	3	150456095	150456495	4.7318	4.66276	4.79768	-0.0158323	0.900072	0.992386
pk29762	13	42196718	42197118	3.69997	3.65257	3.74586	-0.0186176	0.900076	0.992386
pk57036	2	60114499	60114899	2.66259	2.61785	2.70598	0.0245556	0.900081	0.992386
pk49095	18	21189557	21189957	5.14821	5.08	5.21334	-0.0150228	0.900089	0.992386
pk58232	2	89157563	89157963	2.49203	2.44227	2.54014	-0.0251757	0.900119	0.992386
pk4388	1	65607057	65607457	3.71844	3.67162	3.76378	0.0188729	0.900123	0.992386
pk39566	16	2653199	2653599	6.39227	6.33008	6.4519	-0.0131841	0.900157	0.992386
pk19236	11	47447907	47448307	6.62234	6.57832	6.66507	0.0130116	0.90016	0.992386
pk26614	12	89338070	89338470	3.36042	3.31428	3.40514	0.0199378	0.90017	0.992386
pk49554	18	34389515	34389915	3.5857	3.53187	3.63759	0.0191808	0.900171	0.992386
pk85903	5	55826457	55826857	3.29034	3.2557	3.32417	0.0207319	0.900171	0.992386
pk51942	19	11959321	11959721	3.0667	2.99131	3.13836	0.0217589	0.900171	0.992386
pk12385	10	24123046	24123446	2.87945	2.82839	2.92876	-0.0238235	0.900172	0.992386
pk51115	19	2050532	2050932	5.66017	5.61665	5.70242	-0.0143111	0.900177	0.992386
pk42921	16	87918911	87919311	4.38593	4.32197	4.44717	-0.0171456	0.900177	0.992386
pk86528	5	71643609	71644009	2.38447	2.3059	2.45898	-0.0269337	0.900177	0.992386
pk66526	20	48150782	48151182	3.16144	3.08799	3.23133	-0.0206086	0.90018	0.992386
pk84777	5	1536460	1536860	3.31152	3.24754	3.37278	0.0204278	0.900181	0.992386
pk33612	14	70110162	70110562	6.26471	6.20591	6.3212	-0.0133985	0.900192	0.992386
pk78153	3	189499154	189499554	2.41443	2.3504	2.47574	-0.0261258	0.900203	0.992386
pk71917	3	19189457	19189857	4.0132	3.93279	4.08937	-0.0182738	0.900217	0.992386
pk5644	1	108742733	108743133	6.7895	6.72409	6.85208	-0.0127906	0.900217	0.992386
pk88323	5	126922035	126922435	2.52638	2.48118	2.5702	0.0253609	0.900218	0.992386
pk33678	14	70847547	70847947	3.21848	3.13549	3.29694	-0.020563	0.900223	0.992386
pk27260	12	104531778	104532178	6.96979	6.90556	7.03128	-0.0126656	0.900224	0.992386
pk15738	10	104531974	104532374	1.51758	1.46628	1.56712	-0.0355092	0.900228	0.992386
pk96038	6	132103876	132104276	3.18288	3.13049	3.23343	0.02091	0.900238	0.992386
pk110560	9	40791949	40792349	3.28271	3.21724	3.34533	-0.0199522	0.900244	0.992386
pk85852	5	55008041	55008441	6.31395	6.2491	6.37601	-0.0131116	0.900244	0.992386
pk21198	11	82967658	82968058	3.49986	3.44572	3.55204	-0.0196834	0.900248	0.992386
pk110963	9	77880393	77880793	3.11284	3.05382	3.16954	-0.0211151	0.90025	0.992386
pk88340	5	127190226	127190626	3.88229	3.7984	3.96157	-0.0178827	0.900262	0.992386
pk34242	14	88851778	88852178	5.72173	5.67193	5.76987	0.01418	0.900271	0.992386
pk53659	19	45394005	45394405	7.74991	7.70743	7.79116	0.0122219	0.900275	0.992386
pk93372	6	41743627	41744027	4.43342	4.36565	4.49815	-0.0163607	0.900281	0.992386
pk118300	X	133941019	133941419	4.893	4.82701	4.95611	-0.0155689	0.900291	0.992386
pk55530	2	24565233	24565633	3.53527	3.48352	3.58522	0.0192451	0.900299	0.992386
pk118554	X	153601816	153602216	5.14036	5.09067	5.1884	0.0154125	0.900311	0.992386
pk13464	10	60425828	60426228	2.83138	2.81245	2.85006	0.0231089	0.900311	0.992386
pk78053	3	187871630	187872030	6.71862	6.65411	6.78036	-0.0128775	0.900322	0.992386
pk107218	8	98798234	98798634	2.42401	2.38736	2.45976	-0.025923	0.900329	0.992386
pk16270	10	116232576	116232976	3.30637	3.22922	3.3796	-0.0202872	0.900345	0.992386
pk24114	12	16132751	16133151	4.03877	3.99456	4.08166	0.017736	0.900353	0.992386
pk96109	6	134159031	134159431	5.18635	5.11298	5.25617	-0.0150429	0.900387	0.992386
pk23598	12	7297061	7297461	2.69009	2.61988	2.75705	-0.0233718	0.900399	0.992386
pk101668	7	100423527	100423927	4.11519	4.0447	4.18239	-0.0175864	0.90042	0.992386
pk21808	11	106338224	106338624	2.18212	2.14333	2.2199	0.0299981	0.90042	0.992386
pk44767	17	28760519	28760919	3.16906	3.10979	3.22598	0.0210343	0.900441	0.992386
pk93078	6	36733909	36734309	4.62598	4.57458	4.67561	0.0161818	0.900446	0.992386
pk115567	hs37d5	33888312	33888712	2.28166	2.22313	2.33791	0.027014	0.900446	0.992386
pk15601	10	102672412	102672812	7.02169	6.96096	7.07998	-0.012573	0.900459	0.992386
pk80687	4	68266130	68266530	2.25093	2.23942	2.26235	0.0275947	0.900468	0.992386
pk109473	9	6054537	6054937	3.67327	3.60437	3.73903	-0.0186521	0.900472	0.992386
pk19919	11	64577938	64578338	6.39766	6.33852	6.45447	-0.013155	0.900472	0.992386
pk46758	17	61627477	61627877	7.05316	7.00626	7.09858	0.0126105	0.900476	0.992386
pk39350	16	717843	718243	6.22197	6.16475	6.277	0.0133501	0.900487	0.992386
pk1970	1	25876061	25876461	5.4897	5.42942	5.54757	-0.0147441	0.900491	0.992386
pk22404	11	118827232	118827632	5.16646	5.11527	5.21589	0.0149862	0.900495	0.992386
pk80143	4	40311220	40311620	4.20964	4.14694	4.26973	-0.0167458	0.90051	0.992386
pk105089	8	27474525	27474925	5.28965	5.22054	5.35561	-0.0147357	0.900513	0.992386
pk21882	11	108540461	108540861	4.22709	4.13017	4.31791	-0.017114	0.900522	0.992386
pk78735	4	1185858	1186258	5.60595	5.54933	5.66043	-0.01423	0.900526	0.992386
pk4962	1	87180316	87180716	4.89471	4.84032	4.94712	0.0159635	0.900531	0.992386
pk4227	1	62190651	62191051	6.07231	6.01581	6.12669	0.0135784	0.900537	0.992386
pk18354	11	18753586	18753986	2.90335	2.84407	2.96029	-0.0221789	0.900537	0.992386
pk2909	1	40042343	40042743	5.87982	5.81251	5.94414	-0.0136539	0.900546	0.992386
pk70824	22	45523760	45524160	2.50208	2.41515	2.58406	-0.0249905	0.900563	0.992386
pk56833	2	54330845	54331245	4.91179	4.86091	4.96094	0.0154978	0.900577	0.992386
pk54008	19	48758880	48759280	5.63524	5.56594	5.70137	-0.0142076	0.900581	0.992386
pk116303	X	23566271	23566671	3.91254	3.83935	3.9822	-0.017845	0.900598	0.992386
pk57946	2	83291006	83291406	3.48056	3.43631	3.52348	-0.0193922	0.9006	0.992386
pk100323	7	56101624	56102024	5.61808	5.56545	5.66885	0.01439	0.900618	0.992386
pk76810	3	156201170	156201570	5.26366	5.2025	5.32234	-0.0150276	0.900622	0.992386
pk65701	20	33103989	33104389	6.2164	6.16683	6.26431	0.0133952	0.900634	0.992386
pk108258	8	126400578	126400978	2.84454	2.78802	2.89894	0.0231085	0.90064	0.992386
pk58633	2	101822016	101822416	3.72878	3.64867	3.80468	-0.0184791	0.900643	0.992386
pk25376	12	53370005	53370405	4.22571	4.18094	4.26914	0.0172702	0.900647	0.992386
pk62175	2	201595693	201596093	2.81607	2.74768	2.88137	-0.0226299	0.90065	0.992386
pk68684	21	46420874	46421274	2.88981	2.81126	2.96431	-0.0224867	0.900668	0.992386
pk33203	14	63871650	63872050	4.98887	4.93238	5.04323	-0.0158184	0.900674	0.992386
pk32836	14	55658237	55658637	6.58681	6.53937	6.63273	0.0129511	0.900677	0.992386
pk1388	1	19599978	19600378	3.58819	3.52718	3.64673	-0.0192722	0.90069	0.992386
pk101829	7	102256965	102257365	2.75883	2.71191	2.80427	0.0232806	0.900693	0.992386
pk66968	20	55723266	55723666	2.63884	2.57844	2.69681	0.0243131	0.900693	0.992386
pk54014	19	48820432	48820832	4.36562	4.30204	4.42651	-0.0164726	0.900697	0.992386
pk79654	4	23876074	23876474	3.7079	3.64914	3.76436	-0.0185406	0.900708	0.992386
pk29782	13	42708375	42708775	2.66054	2.61525	2.70446	0.0241421	0.900718	0.992386
pk44760	17	28667138	28667538	5.23482	5.17704	5.29038	-0.0149666	0.900721	0.992386
pk48614	18	9102421	9102821	6.91047	6.84708	6.97119	-0.0126676	0.900728	0.992386
pk7942	1	172422563	172422963	4.0774	4.03262	4.12083	0.0176206	0.900741	0.99239
pk55902	2	29531968	29532368	3.36977	3.30428	3.43242	-0.0195962	0.900758	0.99239
pk68836	22	18155788	18156188	3.82902	3.75915	3.89565	-0.0195979	0.900764	0.99239
pk88935	5	138897482	138897882	5.52298	5.46972	5.57434	0.014301	0.900767	0.99239
pk100935	7	80237657	80238057	3.76131	3.68974	3.82949	-0.0187285	0.900774	0.99239
pk8128	1	178026280	178026680	3.58279	3.50937	3.65266	-0.0190144	0.900807	0.992418
pk80002	4	38165263	38165663	5.41821	5.36176	5.47253	-0.01484	0.900832	0.992421
pk23579	12	7034579	7034979	5.63362	5.5718	5.6929	-0.0142757	0.90084	0.992421
pk47012	17	64724091	64724491	3.84084	3.77538	3.90346	-0.0181978	0.900844	0.992421
pk89475	5	148589762	148590162	3.04917	2.98097	3.11428	-0.0221771	0.900867	0.992421
pk12913	10	34869570	34869970	3.81081	3.77391	3.84679	0.0183839	0.900874	0.992421
pk29562	13	35738446	35738846	2.40877	2.3629	2.45324	0.0257437	0.900875	0.992421
pk94074	6	53692335	53692735	6.33472	6.27434	6.39267	-0.0133278	0.900878	0.992421
pk14937	10	90766885	90767285	4.11047	4.03859	4.17894	-0.0174148	0.90088	0.992421
pk103360	7	143115052	143115452	3.25153	3.19603	3.30498	0.0204385	0.900886	0.992421
pk7832	1	169730881	169731281	2.38701	2.34892	2.42412	0.0260271	0.9009	0.992427
pk117434	X	72797168	72797568	2.94438	2.87349	3.01195	-0.0221106	0.900931	0.992441
pk88049	5	121528593	121528993	2.98882	2.91143	3.06227	-0.0213018	0.900936	0.992441
pk38364	15	81582206	81582606	2.35208	2.28111	2.41973	-0.0263066	0.900947	0.992441
pk88296	5	126408963	126409363	4.90162	4.8508	4.95071	0.0155979	0.900979	0.992441
pk102645	7	127861905	127862305	4.92569	4.856	4.99216	-0.0153394	0.900985	0.992441
pk35455	15	29561810	29562210	5.62545	5.56609	5.68246	0.0142057	0.900992	0.992441
pk92344	6	27806011	27806411	7.04764	6.9924	7.10084	-0.0124992	0.900998	0.992441
pk55976	2	31719235	31719635	2.94775	2.87747	3.01478	-0.0233411	0.901009	0.992441
pk36015	15	41523189	41523589	7.17717	7.12972	7.22312	0.0124569	0.901023	0.992441
pk25983	12	67082604	67083004	2.76269	2.72044	2.80374	0.0231765	0.901027	0.992441
pk112033	9	99180708	99181108	7.5297	7.47271	7.58453	-0.0122414	0.901032	0.992441
pk86233	5	62015808	62016208	2.85195	2.80331	2.89899	0.0228382	0.901035	0.992441
pk79395	4	13982133	13982533	2.46129	2.4778	2.44459	0.0268333	0.901059	0.992441
pk26630	12	89551181	89551581	3.47643	3.42509	3.526	-0.0190409	0.901067	0.992441
pk20754	11	74394318	74394718	3.51643	3.46265	3.56828	0.0193977	0.901071	0.992441
pk20539	11	71178220	71178620	3.87168	3.82977	3.91241	0.018117	0.901078	0.992441
pk67091	20	56917042	56917442	2.86869	2.79479	2.93899	-0.0227671	0.901079	0.992441
pk99900	7	45151137	45151537	6.58936	6.53057	6.64585	0.0129735	0.90108	0.992441
pk100210	7	51832680	51833080	4.51317	4.47451	4.55082	0.0169737	0.901086	0.992441
pk64676	20	6671541	6671941	6.21985	6.17583	6.26257	0.01347	0.901093	0.992441
pk73746	3	58571048	58571448	4.81553	4.72804	4.89801	-0.0155124	0.901121	0.992441
pk65846	20	35028041	35028441	2.55922	2.47612	2.6378	-0.0249449	0.901131	0.992441
pk53643	19	45245134	45245534	7.34563	7.28847	7.40061	-0.012401	0.901132	0.992441
pk9152	1	203488550	203488950	6.11309	6.06761	6.15718	-0.0135398	0.901141	0.992441
pk108079	8	124322540	124322940	3.74062	3.70604	3.7744	0.0188015	0.901146	0.992441
pk76796	3	155878920	155879320	2.79158	2.73089	2.84982	0.0234483	0.90115	0.992441
pk82797	4	124449704	124450104	3.06406	3.02478	3.1023	0.0209984	0.901153	0.992441
pk22310	11	117817569	117817969	5.07191	5.02149	5.12064	0.0149928	0.901167	0.992441
pk103417	7	148130538	148130938	2.61267	2.5623	2.66134	0.0241048	0.901168	0.992441
pk57535	2	69828271	69828671	6.20652	6.16697	6.24501	0.0132604	0.901173	0.992441
pk53681	19	45594843	45595243	6.63787	6.58491	6.68895	0.0128778	0.90118	0.992441
pk42428	16	80838270	80838670	5.09519	5.02659	5.16067	-0.0150776	0.90118	0.992441
pk111718	9	94277521	94277921	3.22908	3.15958	3.29539	0.0203137	0.901201	0.992456
pk76359	3	142208388	142208788	3.6681	3.61567	3.71869	0.0188394	0.901216	0.992463
pk79271	4	10613293	10613693	3.88203	3.82976	3.93246	0.0177218	0.901229	0.992468
pk95685	6	120533134	120533534	2.71528	2.66588	2.76305	0.0232867	0.901245	0.992476
pk25964	12	66377372	66377772	3.74232	3.67316	3.80832	-0.0181142	0.901262	0.992476
pk9212	1	204264789	204265189	3.27503	3.21656	3.33122	-0.0199615	0.901268	0.992476
pk5790	1	110739517	110739917	4.5723	4.51969	4.62305	0.0162436	0.901276	0.992476
pk65671	20	32613665	32614065	4.05398	4.01311	4.09372	0.0175874	0.901283	0.992476
pk12825	10	32698671	32699071	3.70547	3.64248	3.76582	-0.0183115	0.90129	0.992476
pk19131	11	46245217	46245617	2.9446	2.86368	3.02121	-0.0215139	0.901301	0.992476
pk43798	17	8177127	8177527	3.0759	3.03375	3.11685	0.0216304	0.901318	0.992476
pk69146	22	23124212	23124612	2.34837	2.29852	2.39656	0.0268078	0.901324	0.992476
pk63795	2	236419958	236420358	5.91002	5.84754	5.9699	-0.0137176	0.901327	0.992476
pk114348	9	140429283	140429683	3.49539	3.44502	3.54406	0.0196499	0.90133	0.992476
pk77144	3	169067133	169067533	5.3265	5.27719	5.37417	0.0146466	0.901349	0.992476
pk40396	16	20753017	20753417	6.36529	6.31697	6.41204	0.013055	0.90137	0.992476
pk62560	2	209583571	209583971	4.37257	4.31528	4.42768	-0.0165951	0.901372	0.992476
pk3352	1	45262375	45262775	4.31695	4.26969	4.36271	0.0168356	0.901373	0.992476
pk82453	4	112563244	112563644	3.36611	3.29242	3.43622	0.0198998	0.901385	0.992476
pk55474	2	21265773	21266173	3.28055	3.2319	3.32762	0.0201415	0.901406	0.992476
pk68493	21	44573710	44574110	2.15896	2.09668	2.21865	0.0304853	0.901407	0.992476
pk77075	3	167774493	167774893	4.74827	4.69398	4.80059	0.0158706	0.901437	0.992476
pk6586	1	149298476	149298876	4.14091	4.05538	4.22165	-0.0172618	0.901439	0.992476
pk83783	4	159689896	159690296	6.71796	6.65495	6.77832	-0.0126985	0.901439	0.992476
pk91612	6	13711911	13712311	6.90383	6.83642	6.96823	-0.0125906	0.901442	0.992476
pk39465	16	1823037	1823437	6.21383	6.14472	6.27977	-0.0133422	0.901443	0.992476
pk97633	6	166814267	166814667	4.0207	3.94034	4.09682	-0.0172757	0.901448	0.992476
pk95335	6	110260855	110261255	2.79157	2.70295	2.87505	-0.0231176	0.901449	0.992476
pk53762	19	46195520	46195920	7.65615	7.6135	7.69757	0.0121494	0.901471	0.992476
pk34875	14	100843185	100843585	3.88568	3.83498	3.93466	0.0181688	0.901489	0.992476
pk27525	12	109701919	109702319	4.16204	4.11452	4.20805	0.0174517	0.901497	0.992476
pk85649	5	43040327	43040727	5.63734	5.56818	5.70334	-0.0140888	0.901499	0.992476
pk35544	15	31557556	31557956	3.8242	3.75491	3.89032	-0.0178496	0.901506	0.992476
pk111617	9	92822693	92823093	2.85344	2.83334	2.87327	0.0223077	0.901518	0.992476
pk3200	1	43703752	43704152	3.70333	3.63909	3.76483	-0.0182598	0.901531	0.992476
pk72353	3	33397087	33397487	6.16566	6.1073	6.22175	-0.0133386	0.90154	0.992476
pk109446	9	5799243	5799643	2.91157	2.87124	2.95081	0.0221716	0.901543	0.992476
pk115551	hs37d5	33269590	33269990	3.41265	3.37635	3.44805	0.0191938	0.901545	0.992476
pk29134	13	27538985	27539385	5.8808	5.82743	5.93227	0.0139382	0.901555	0.992476
pk55157	2	11893578	11893978	6.55367	6.51125	6.59488	0.0130922	0.90157	0.992476
pk26373	12	77272656	77273056	6.38506	6.33342	6.43492	0.0130286	0.901588	0.992476
pk57397	2	65794362	65794762	3.81323	3.76739	3.85766	0.0183254	0.901603	0.992476
pk11095	1	241281327	241281727	2.95933	2.91778	2.99971	-0.021609	0.901627	0.992476
pk49359	18	29816986	29817386	4.37001	4.32893	4.40996	0.0165114	0.901632	0.992476
pk70902	22	46374522	46374922	5.84075	5.75844	5.91862	-0.0137291	0.901644	0.992476
pk109908	9	21507187	21507587	2.47672	2.38268	2.565	-0.0249344	0.901664	0.992476
pk98536	7	12689715	12690115	2.25757	2.20992	2.30369	0.0273141	0.901666	0.992476
pk116046	X	14981968	14982368	3.54378	3.49041	3.59525	0.0195951	0.901666	0.992476
pk113748	9	132546031	132546431	3.74265	3.66431	3.81694	-0.0182093	0.901672	0.992476
pk49839	18	46253057	46253457	6.34561	6.30957	6.38077	0.0135044	0.901684	0.992476
pk29620	13	39453363	39453763	3.4863	3.41854	3.55102	-0.0190237	0.901688	0.992476
pk63862	2	237969415	237969815	3.34301	3.28714	3.3968	0.0198073	0.901689	0.992476
pk103311	7	142564576	142564976	2.78716	2.74227	2.8307	0.0228079	0.901691	0.992476
pk65478	20	25990298	25990698	4.16914	4.11949	4.21714	-0.0171478	0.901694	0.992476
pk77254	3	170626286	170626686	5.79661	5.73967	5.85139	0.0138679	0.901702	0.992476
pk37037	15	62898592	62898992	4.09969	4.01365	4.18089	-0.0172209	0.901709	0.992476
pk34880	14	100856580	100856980	3.15191	3.08499	3.21586	-0.0209628	0.901719	0.992476
pk116143	X	17614151	17614551	2.61374	2.55126	2.67362	-0.0241603	0.901724	0.992476
pk95853	6	127741614	127742014	4.6751	4.61175	4.73579	0.0159978	0.901729	0.992476
pk35899	15	40417301	40417701	3.07953	3.03857	3.11937	0.0211478	0.901743	0.992476
pk5989	1	113862878	113863278	5.58796	5.52612	5.64725	-0.0139791	0.901756	0.992476
pk76760	3	153857820	153858220	2.74859	2.70454	2.79133	0.0233357	0.901761	0.992476
pk15207	10	97050598	97050998	6.27286	6.21094	6.33224	-0.0130814	0.901765	0.992476
pk56470	2	44314313	44314713	5.29999	5.25431	5.34425	0.0145826	0.901781	0.992476
pk15838	10	105605660	105606060	3.93195	3.88891	3.97374	0.0179127	0.901782	0.992476
pk52360	19	17360122	17360522	4.22239	4.18852	4.25549	0.0173234	0.901789	0.992476
pk9887	1	215740594	215740994	6.04821	5.99016	6.10401	0.0135556	0.901792	0.992476
pk67293	20	61531729	61532129	6.03786	5.97314	6.0998	-0.0135006	0.901803	0.992476
pk92368	6	28192894	28193294	5.56595	5.50091	5.62818	-0.0140195	0.90182	0.992476
pk56222	2	38904932	38905332	3.25391	3.17315	3.33038	-0.0201837	0.90183	0.992476
pk85106	5	16486808	16487208	4.33255	4.28864	4.37516	0.0167365	0.901833	0.992476
pk53482	19	42942560	42942960	3.9682	3.92244	4.01254	0.0173735	0.901839	0.992476
pk61437	2	179778982	179779382	3.41546	3.33512	3.49156	-0.0192489	0.901859	0.992476
pk101364	7	95297892	95298292	4.65387	4.59682	4.70874	-0.0162224	0.901864	0.992476
pk53338	19	41682009	41682409	5.82315	5.77331	5.87133	0.0139156	0.901871	0.992476
pk40830	16	29955287	29955687	7.14735	7.09001	7.2025	-0.0123338	0.901875	0.992476
pk74688	3	99508202	99508602	3.41486	3.34853	3.47828	-0.0192069	0.901875	0.992476
pk25486	12	54582625	54583025	6.06366	5.99834	6.12614	-0.0133217	0.901875	0.992476
pk36107	15	42431151	42431551	5.7361	5.6778	5.79213	-0.013909	0.901875	0.992476
pk64930	20	13405047	13405447	2.24122	2.18928	2.29136	-0.0268711	0.901879	0.992476
pk105025	8	26339488	26339888	5.84236	5.78349	5.89892	-0.0136103	0.90191	0.9925
pk61861	2	192555658	192556058	3.56879	3.49404	3.63986	-0.0184479	0.90194	0.992505
pk85663	5	43284731	43285131	4.01966	3.98079	4.05751	0.0180156	0.901964	0.992505
pk39551	16	2524635	2525035	5.11023	5.05771	5.1609	0.0149431	0.901965	0.992505
pk39304	16	377257	377657	7.53187	7.49079	7.5718	0.0121795	0.90197	0.992505
pk30063	13	48775209	48775609	3.70084	3.68065	3.72075	0.0187271	0.901977	0.992505
pk12660	10	29919234	29919634	4.89826	4.83617	4.95779	-0.0160099	0.901978	0.992505
pk92594	6	31090575	31090975	4.87719	4.81911	4.93303	-0.0159078	0.901985	0.992505
pk2490	1	32281464	32281864	5.11439	5.06211	5.16485	0.0147888	0.902013	0.992505
pk33688	14	71107974	71108374	5.61565	5.56023	5.66901	0.0141098	0.902014	0.992505
pk74854	3	104317737	104318137	2.91251	2.8435	2.97837	-0.0223731	0.902023	0.992505
pk94634	6	84140736	84141136	6.91379	6.85201	6.97303	-0.012487	0.902023	0.992505
pk73218	3	49577241	49577641	6.78648	6.73818	6.83321	0.0125492	0.902028	0.992505
pk89843	5	156676090	156676490	2.8222	2.78281	2.86055	0.0223421	0.902038	0.992505
pk21026	11	77739501	77739901	3.51021	3.45801	3.56059	0.0195431	0.902038	0.992505
pk117691	X	102908041	102908441	1.24442	1.13634	1.34497	-0.0368496	0.902043	0.992505
pk37655	15	70830570	70830970	3.05013	3.02096	3.07872	0.0208521	0.902053	0.992505
pk20035	11	65393425	65393825	4.11376	4.05224	4.17277	0.0173566	0.902084	0.992505
pk40712	16	28289031	28289431	4.59437	4.53933	4.64739	0.0160357	0.902084	0.992505
pk106263	8	62033455	62033855	0	0	0	0.0653016	0.902089	0.992505
pk26454	12	81343470	81343870	3.04103	2.99805	3.08278	0.0212694	0.90209	0.992505
pk99460	7	32819424	32819824	1.22389	1.14495	1.29873	-0.037191	0.902092	0.992505
pk73531	3	54156218	54156618	6.82829	6.77611	6.87864	0.0127501	0.902098	0.992505
pk85031	5	14352158	14352558	4.1178	4.05746	4.17571	0.016994	0.902111	0.99251
pk87591	5	102594158	102594558	7.33219	7.28879	7.37432	0.0122107	0.902133	0.992523
pk3357	1	45297118	45297518	2.66172	2.60932	2.71228	-0.0236604	0.902139	0.992523
pk85374	5	35926490	35926890	3.27214	3.20381	3.33737	-0.0197885	0.902192	0.992564
pk63378	2	231731954	231732354	4.25311	4.18281	4.32015	-0.0167379	0.902193	0.992564
pk91357	6	8131497	8131897	3.45999	3.42455	3.49458	0.019097	0.902203	0.992565
pk73304	3	50396849	50397249	6.66358	6.61822	6.70756	0.0126478	0.902228	0.992576
pk21704	11	102164730	102165130	3.20652	3.14289	3.26745	-0.0200554	0.90223	0.992576
pk84513	4	187218177	187218577	2.6782	2.61474	2.73898	-0.0231228	0.902266	0.9926
pk114963	hs37d5	20022257	20022657	2.11998	2.00891	2.2231	-0.0304793	0.902268	0.9926
pk71761	3	14864559	14864959	2.32758	2.28257	2.37122	0.0260004	0.902276	0.9926
pk75615	3	124927075	124927475	2.72359	2.68168	2.76432	-0.0238212	0.902303	0.992605
pk73942	3	64080053	64080453	3.70941	3.66662	3.75097	0.0185235	0.902312	0.992605
pk115850	X	9506659	9507059	3.17135	3.09776	3.24137	-0.0203357	0.902316	0.992605
pk16378	10	119105182	119105582	2.03555	1.9962	2.07386	0.0293056	0.902334	0.992605
pk33681	14	70883549	70883949	5.35291	5.29382	5.40967	0.014632	0.902335	0.992605
pk55759	2	27717843	27718243	4.24793	4.19458	4.29938	0.0168453	0.902344	0.992605
pk33139	14	61923360	61923760	3.14036	3.07139	3.20618	-0.0201071	0.902351	0.992605
pk11774	10	7353311	7353711	5.61245	5.55506	5.66765	-0.0142348	0.90239	0.992605
pk87267	5	91897238	91897638	4.59608	4.54905	4.64163	0.0164216	0.902392	0.992605
pk32971	14	58548776	58549176	3.62983	3.58004	3.67795	0.0186551	0.902395	0.992605
pk89959	5	159511209	159511609	2.19706	2.14875	2.24381	0.0271004	0.902403	0.992605
pk43908	17	10521410	10521810	4.49487	4.44621	4.54194	0.0161236	0.902411	0.992605
pk103931	7	157847875	157848275	1.02692	0.994641	1.0585	0.0407846	0.902423	0.992605
pk78885	4	3093139	3093539	3.27328	3.20518	3.3383	-0.0198186	0.902452	0.992605
pk72923	3	45408836	45409236	4.1313	4.07664	4.18397	-0.0168815	0.902452	0.992605
pk42211	16	74808583	74808983	7.25383	7.20579	7.30032	0.0122516	0.902464	0.992605
pk105968	8	53320145	53320545	3.06462	3.00158	3.12502	-0.0208177	0.90247	0.992605
pk79884	4	36090174	36090574	2.43366	2.42238	2.44485	0.02543	0.902489	0.992605
pk65638	20	32251298	32251698	5.99075	5.91726	6.06068	-0.0133259	0.9025	0.992605
pk116679	X	40781605	40782005	3.60505	3.54208	3.66539	0.0188726	0.902504	0.992605
pk86991	5	80564563	80564963	3.5518	3.50807	3.59426	0.0187285	0.902513	0.992605
pk106049	8	56838656	56839056	4.64394	4.59393	4.69227	0.016483	0.902538	0.992605
pk16162	10	114693950	114694350	3.86984	3.81112	3.92626	0.0177056	0.902552	0.992605
pk91191	6	5143825	5144225	3.34047	3.26573	3.41153	-0.0193929	0.902556	0.992605
pk62901	2	220340976	220341376	3.75985	3.7001	3.81722	0.0180336	0.902574	0.992605
pk107549	8	105089690	105090090	2.64206	2.59768	2.68512	0.0237817	0.902581	0.992605
pk86084	5	58814065	58814465	2.78205	2.7275	2.83461	0.0227419	0.902586	0.992605
pk8413	1	183339442	183339842	3.99608	3.93493	4.05474	-0.0174437	0.902587	0.992605
pk30724	13	80546192	80546592	2.61489	2.56714	2.66111	0.0241883	0.902588	0.992605
pk68179	21	40510072	40510472	3.11974	3.03825	3.19687	-0.0206831	0.902596	0.992605
pk71515	3	11278296	11278696	3.89158	3.8352	3.94583	0.0179033	0.902601	0.992605
pk117725	X	103675453	103675853	4.4454	4.39905	4.49031	0.016441	0.902605	0.992605
pk107001	8	90894842	90895242	3.30407	3.2413	3.36423	-0.0202586	0.902608	0.992605
pk47308	17	70556918	70557318	6.03614	5.98311	6.0873	-0.0136493	0.902614	0.992605
pk36706	15	57430454	57430854	2.95034	2.88723	3.01081	0.0216877	0.902618	0.992605
pk35482	15	30209843	30210243	3.42343	3.39057	3.45557	0.019771	0.902629	0.992605
pk65684	20	32891001	32891401	6.98893	6.92714	7.04818	-0.0123849	0.902629	0.992605
pk87671	5	106907754	106908154	6.14749	6.09496	6.19818	0.0132922	0.90263	0.992605
pk96519	6	140298999	140299399	4.21022	4.1656	4.25351	-0.0165086	0.902631	0.992605
pk59838	2	131100133	131100533	7.2039	7.15636	7.24992	0.0122148	0.902636	0.992605
pk30209	13	51556030	51556430	0.220119	0.12728	0.307343	-0.0536404	0.902639	0.992605
pk21124	11	80240754	80241154	3.81507	3.76895	3.85976	0.0181053	0.90264	0.992605
pk63568	2	233801995	233802395	2.7965	2.71425	2.87432	-0.0218945	0.90264	0.992605
pk37855	15	74207357	74207757	3.04705	2.9864	3.10526	-0.0223954	0.902658	0.992615
pk85548	5	40485357	40485757	3.36079	3.28684	3.43113	-0.0194522	0.902708	0.992661
pk108488	8	130694238	130694638	4.22968	4.16565	4.29099	-0.0164482	0.90273	0.992666
pk50317	18	56737658	56738058	4.19294	4.13369	4.24986	0.0168934	0.902743	0.992666
pk62151	2	201270640	201271040	6.38764	6.34509	6.42898	0.0129487	0.902746	0.992666
pk100369	7	65215780	65216180	6.64962	6.58486	6.71159	-0.0125024	0.902746	0.992666
pk22531	11	120206856	120207256	7.08523	7.03457	7.13417	0.0124184	0.902759	0.992667
pk77967	3	186323952	186324352	3.30027	3.24139	3.35685	-0.0200107	0.902765	0.992667
pk87819	5	112534726	112535126	2.01201	1.9679	2.05482	-0.0291176	0.902775	0.992667
pk28099	12	120375856	120376256	3.32736	3.25275	3.39829	-0.0192962	0.90278	0.992667
pk883	1	12184850	12185250	3.21733	3.16464	3.26816	0.0199528	0.902817	0.992673
pk107718	8	112010849	112011249	0	0	0.0561909	-0.0562921	0.902818	0.992673
pk20821	11	75273480	75273880	5.80094	5.74497	5.85481	0.0136508	0.902823	0.992673
pk3032	1	41509817	41510217	4.24086	4.19515	4.28516	0.0171345	0.902826	0.992673
pk29356	13	31370472	31370872	3.64582	3.57926	3.70944	-0.018373	0.902827	0.992673
pk36466	15	51322854	51323254	3.19792	3.15386	3.24067	0.0211501	0.902837	0.992675
pk91526	6	12234225	12234625	4.12193	4.05532	4.1856	-0.0171354	0.902851	0.992681
pk29206	13	28479810	28480210	3.36251	3.29268	3.42911	-0.0200697	0.902863	0.992685
pk47233	17	69507821	69508221	2.55429	2.48373	2.62155	-0.023925	0.902882	0.992693
pk110538	9	38474362	38474762	2.02178	1.93	2.10807	-0.0289639	0.902887	0.992693
pk97836	6	169295254	169295654	5.59898	5.53266	5.66239	-0.014009	0.90291	0.992702
pk113752	9	132568224	132568624	3.37881	3.34403	3.41278	0.0203783	0.902912	0.992702
pk112264	9	105629776	105630176	3.96874	3.90657	4.02834	-0.017547	0.902931	0.992707
pk55991	2	32235374	32235774	4.58334	4.5302	4.63458	0.0158899	0.902935	0.992707
pk110409	9	36487607	36488007	7.094	7.04355	7.14274	0.0122931	0.902942	0.992707
pk38938	15	93446404	93446804	4.18499	4.13838	4.23015	-0.0169194	0.902966	0.992707
pk109006	8	144097591	144097991	4.11276	4.04795	4.17479	-0.0170438	0.902968	0.992707
pk67077	20	56771624	56772024	1.33165	1.27259	1.38838	0.0347492	0.902973	0.992707
pk42077	16	71928929	71929329	7.6215	7.5769	7.66475	0.0119838	0.902976	0.992707
pk67229	20	60982219	60982619	6.48043	6.4171	6.54109	-0.0126358	0.903004	0.992729
pk86925	5	79365762	79366162	2.67079	2.61547	2.72406	-0.0229167	0.903026	0.992739
pk53865	19	47181358	47181758	2.83184	2.75008	2.90921	-0.0219432	0.903029	0.992739
pk33388	14	66291371	66291771	3.40872	3.36287	3.45315	0.0189359	0.903088	0.992781
pk37900	15	74614899	74615299	3.8718	3.81867	3.92304	0.0175519	0.903104	0.992781
pk8508	1	184874690	184875090	3.83718	3.77985	3.89232	-0.0184159	0.903115	0.992781
pk15758	10	104881117	104881517	3.77609	3.72422	3.82616	0.0179666	0.903117	0.992781
pk51305	19	3685612	3686012	2.24338	2.19103	2.29389	-0.0267014	0.903135	0.992781
pk100328	7	56131819	56132219	5.90924	5.85416	5.9623	0.013427	0.903143	0.992781
pk3220	1	43880309	43880709	3.16154	3.10188	3.21883	0.0202188	0.903161	0.992781
pk62156	2	201346100	201346500	3.19743	3.11627	3.27427	-0.0197938	0.903162	0.992781
pk81069	4	76937488	76937888	3.70834	3.68102	3.73515	0.0181277	0.903178	0.992781
pk25559	12	56122776	56123176	6.61946	6.55423	6.68187	-0.0125705	0.903179	0.992781
pk25125	12	50715995	50716395	2.99705	2.91579	3.07398	-0.0213307	0.903182	0.992781
pk30219	13	51914535	51914935	2.50772	2.46228	2.55178	0.024904	0.903187	0.992781
pk8719	1	197326034	197326434	2.7866	2.74978	2.8225	0.0223456	0.903194	0.992781
pk89945	5	159353287	159353687	2.34498	2.31805	2.37142	0.026699	0.90321	0.992781
pk101803	7	101852115	101852515	2.50652	2.42155	2.58675	-0.0244767	0.90321	0.992781
pk92510	6	30379217	30379617	3.59276	3.51248	3.66881	-0.0182302	0.903217	0.992781
pk41068	16	48157025	48157425	3.70366	3.63406	3.77006	-0.017936	0.903226	0.992781
pk4111	1	60022462	60022862	3.77917	3.74198	3.81543	0.0183357	0.903236	0.992781
pk37180	15	64385931	64386331	7.018	6.97176	7.06281	0.0123066	0.903242	0.992781
pk89560	5	149318526	149318926	4.99281	4.92966	5.0533	-0.0149885	0.903242	0.992781
pk76524	3	149104701	149105101	6.37774	6.32326	6.43025	-0.0128493	0.903243	0.992781
pk44103	17	15862477	15862877	5.4436	5.38214	5.50256	-0.0140998	0.903262	0.992792
pk87111	5	87076944	87077344	4.24481	4.16109	4.32393	-0.0164911	0.903277	0.992793
pk113237	9	126112137	126112537	4.09605	4.04062	4.14942	0.0169306	0.903281	0.992793
pk60274	2	151059306	151059706	3.34665	3.27511	3.4148	-0.0192466	0.903288	0.992793
pk42102	16	72325559	72325959	5.62643	5.57409	5.67694	0.0141038	0.903305	0.9928
pk42178	16	74343664	74344064	3.03092	2.95783	3.10049	-0.0206297	0.90331	0.9928
pk89769	5	153667310	153667710	2.57811	2.52496	2.62938	-0.0240911	0.903364	0.99282
pk60324	2	152684839	152685239	6.52131	6.46661	6.57401	0.012664	0.903369	0.99282
pk33535	14	69183372	69183772	3.33314	3.28924	3.37575	-0.0195635	0.90339	0.99282
pk47724	17	75060673	75061073	3.49686	3.44459	3.5473	-0.018845	0.903399	0.99282
pk29736	13	41667053	41667453	2.19798	2.12421	2.26815	0.0275731	0.903401	0.99282
pk54170	19	49954981	49955381	6.54295	6.48901	6.59495	-0.0126096	0.903409	0.99282
pk36011	15	41442909	41443309	2.94555	2.9088	2.98139	0.0215133	0.903435	0.99282
pk28374	12	123574248	123574648	5.06932	5.02751	5.10995	0.0150096	0.903438	0.99282
pk99130	7	27282187	27282587	3.74193	3.67317	3.80755	-0.0174036	0.903445	0.99282
pk9982	1	220263062	220263462	5.84973	5.80459	5.8935	0.0135431	0.903446	0.99282
pk105877	8	48688721	48689121	3.14583	3.07624	3.21221	-0.0202394	0.903455	0.99282
pk83013	4	140430854	140431254	2.60256	2.54484	2.65805	0.0233652	0.903459	0.99282
pk117871	X	112028606	112029006	3.91891	3.85978	3.9757	-0.0172482	0.90346	0.99282
pk50167	18	55445698	55446098	3.80134	3.7362	3.86366	-0.0179312	0.903484	0.99282
pk45858	17	45078449	45078849	3.07203	3.00193	3.13888	-0.0206964	0.903492	0.99282
pk19857	11	63953257	63953657	7.73599	7.69497	7.77588	0.0118225	0.903493	0.99282
pk66900	20	53771896	53772296	3.17198	3.11425	3.22749	-0.0205332	0.903498	0.99282
pk93467	6	42946616	42947016	6.01825	5.94852	6.08476	-0.0132035	0.903505	0.99282
pk91971	6	20811336	20811736	3.21159	3.16573	3.25605	0.0199046	0.903517	0.99282
pk58772	2	104947854	104948254	2.20959	2.17333	2.24496	-0.027297	0.903523	0.99282
pk16978	10	133672408	133672808	1.83467	1.76162	1.9042	0.0304822	0.903537	0.99282
pk112683	9	114454001	114454401	2.47432	2.42732	2.51984	0.0251745	0.903547	0.99282
pk56152	2	38008150	38008550	3.9697	3.89482	4.04088	-0.0173579	0.903555	0.99282
pk31187	13	103935259	103935659	2.89662	2.85481	2.93725	-0.0222919	0.903558	0.99282
pk21665	11	100796662	100797062	2.71152	2.65233	2.76838	0.0229384	0.903562	0.99282
pk447	1	6845108	6845508	7.77724	7.73655	7.81682	0.0118261	0.903565	0.99282
pk31292	13	107911118	107911518	3.64391	3.59644	3.68986	-0.0189616	0.903566	0.99282
pk6226	1	117664263	117664663	6.99218	6.93002	7.05178	-0.0121808	0.903567	0.99282
pk45405	17	39739425	39739825	4.40305	4.36064	4.44424	0.0159587	0.903572	0.99282
pk117278	X	67708460	67708860	4.96873	4.91957	5.01627	0.015171	0.903589	0.99282
pk67427	20	62793228	62793628	2.99967	2.92383	3.07172	-0.0208526	0.903596	0.99282
pk26408	12	79452082	79452482	2.24233	2.18068	2.30146	-0.0270898	0.903614	0.99282
pk90040	5	160973525	160974292	4.10671	4.04214	4.16851	-0.0169426	0.903614	0.99282
pk72708	3	42065955	42066355	3.24678	3.18236	3.30845	-0.0196199	0.903617	0.99282
pk19933	11	64684645	64685045	7.23659	7.19075	7.28101	0.0121107	0.903621	0.99282
pk56744	2	48338623	48339023	6.22766	6.15806	6.29406	-0.0128415	0.903672	0.992823
pk113082	9	123342273	123342673	6.08691	6.03277	6.13909	0.0130944	0.903673	0.992823
pk54169	19	49946437	49946837	6.38136	6.33093	6.43009	0.0128232	0.903676	0.992823
pk89011	5	139726091	139726491	7.00811	6.94423	7.06928	-0.0121894	0.903677	0.992823
pk11038	1	239553076	239553476	3.87324	3.82038	3.92424	0.0176432	0.903679	0.992823
pk107099	8	95231843	95232243	4.26188	4.19386	4.32682	0.0167061	0.903692	0.992823
pk25984	12	67087681	67088081	3.02331	2.95595	3.08767	-0.0205485	0.9037	0.992823
pk60084	2	139008437	139008837	1.63624	1.61435	1.6578	0.032099	0.903709	0.992823
pk75805	3	128062403	128062803	5.29878	5.25032	5.34566	0.0143535	0.903748	0.992823
pk60072	2	138721672	138722072	5.60201	5.54161	5.65997	-0.0138478	0.903754	0.992823
pk100633	7	73668603	73669003	6.68628	6.63587	6.73498	0.01248	0.903758	0.992823
pk648	1	9294693	9295093	6.98874	6.92186	7.05266	-0.0122361	0.90376	0.992823
pk44658	17	27206013	27206413	3.87366	3.8117	3.93308	0.0177048	0.903767	0.992823
pk20647	11	72889065	72889465	4.25668	4.18524	4.32475	-0.0162793	0.903773	0.992823
pk29741	13	41787102	41787502	2.51296	2.48851	2.537	0.0243984	0.903774	0.992823
pk96207	6	135545219	135545619	3.21688	3.1713	3.26106	0.0201068	0.903778	0.992823
pk38552	15	86353310	86353710	2.67162	2.60289	2.73722	-0.0228169	0.903779	0.992823
pk7697	1	167851011	167851411	2.60013	2.55546	2.64345	0.0237935	0.90378	0.992823
pk53029	19	37803563	37803963	3.49089	3.43875	3.54122	0.0186399	0.903783	0.992823
pk20041	11	65461268	65461668	3.20055	3.16276	3.23737	0.020045	0.903794	0.992827
pk28168	12	121084723	121085123	4.25199	4.17229	4.32752	-0.0162003	0.903811	0.992836
pk85868	5	55298977	55299377	5.94408	5.88544	6.00043	-0.0132019	0.903833	0.992851
pk114756	hs37d5	13008239	13008639	0.816197	0.756161	0.873834	-0.0431438	0.90387	0.992866
pk41391	16	55876678	55877078	2.5856	2.52643	2.64244	0.0238592	0.903887	0.992866
pk19746	11	62432558	62432958	6.68104	6.61991	6.73969	-0.0124211	0.903893	0.992866
pk27650	12	111197878	111198278	2.22075	2.15477	2.28385	-0.0264288	0.903893	0.992866
pk23663	12	9436232	9436632	4.68757	4.59976	4.77033	0.0161259	0.903905	0.992866
pk40330	16	19270027	19270427	2.74591	2.69949	2.79088	0.0224399	0.903911	0.992866
pk46697	17	60588891	60589291	1.54353	1.51193	1.57445	0.0337656	0.903912	0.992866
pk51749	19	9957740	9958140	3.11526	3.07863	3.15098	0.0204269	0.903913	0.992866
pk103857	7	156544015	156544415	3.25185	3.19811	3.30366	0.0195093	0.903924	0.992868
pk3791	1	53705573	53705973	3.01899	2.96277	3.07309	0.0211716	0.903999	0.992936
pk51378	19	4284431	4284831	6.46613	6.41103	6.5192	0.0126948	0.904002	0.992936
pk53276	19	41109721	41110121	7.36902	7.31175	7.4241	-0.0119402	0.90403	0.992952
pk79471	4	15837979	15838379	4.34392	4.26844	4.41564	-0.0162823	0.904034	0.992952
pk78946	4	4184542	4184942	2.2373	2.20031	2.27336	0.0262018	0.904087	0.992987
pk44411	17	20093312	20093712	4.74143	4.67636	4.80369	-0.0152712	0.904096	0.992987
pk3029	1	41445406	41445806	6.7012	6.64734	6.75312	0.01239	0.904117	0.992987
pk46615	17	58603394	58603794	6.04581	5.98632	6.10295	0.0130959	0.904127	0.992987
pk73747	3	58614624	58615024	5.08829	5.03977	5.13522	0.015311	0.904134	0.992987
pk23535	12	6667159	6667559	2.91214	2.86131	2.96124	0.0214454	0.90415	0.992987
pk102148	7	111202383	111202783	5.97471	5.90025	6.04552	-0.0130008	0.904162	0.992987
pk8589	1	186807497	186807897	3.40757	3.33479	3.47685	-0.0192292	0.90417	0.992987
pk94107	6	54713007	54713407	3.87314	3.80707	3.93631	-0.0171437	0.904176	0.992987
pk292	1	3579730	3580130	2.67465	2.66597	2.68328	0.0237992	0.904184	0.992987
pk25546	12	56003479	56003879	0.620291	0.635323	0.605101	0.0447047	0.904186	0.992987
pk39202	15	101442683	101443083	4.79357	4.75046	4.83543	-0.0153159	0.904199	0.992987
pk101007	7	82792004	82792404	6.79449	6.747	6.84048	0.0123215	0.904204	0.992987
pk68979	22	19974496	19974896	6.04338	5.97935	6.1047	-0.0129323	0.904208	0.992987
pk5351	1	94801394	94801794	4.19255	4.12183	4.25997	-0.0165272	0.90421	0.992987
pk39575	16	2732268	2732668	6.80301	6.74117	6.86231	-0.0123103	0.904214	0.992987
pk14170	10	74436153	74436553	5.71095	5.65989	5.76026	0.0136889	0.904219	0.992987
pk107232	8	99002405	99002805	3.245	3.21878	3.27075	0.0197219	0.904234	0.992987
pk59123	2	111943135	111943535	7.04245	7.00248	7.08135	0.0121947	0.904252	0.992987
pk65561	20	30865238	30865638	4.97525	4.90409	5.04307	-0.0147237	0.904257	0.992987
pk66914	20	54230775	54231175	2.69151	2.6469	2.73478	0.0231089	0.90426	0.992987
pk47130	17	66818021	66818421	3.62952	3.53652	3.71689	-0.0182333	0.90427	0.992987
pk118544	X	153316685	153317085	2.93159	2.84958	3.00919	-0.0209701	0.904289	0.992987
pk36522	15	52263794	52264194	6.16538	6.09289	6.23439	-0.0129175	0.904292	0.992987
pk98586	7	14246751	14247151	2.5869	2.55274	2.62028	0.0234601	0.904324	0.992987
pk64079	2	240894055	240894455	2.51676	2.45477	2.57619	0.0248339	0.904338	0.992987
pk57587	2	70475589	70475989	6.33424	6.29028	6.3769	0.0126897	0.904342	0.992987
pk43124	16	89859507	89859907	2.16746	2.08989	2.24106	0.0273953	0.904346	0.992987
pk102293	7	115778254	115778654	2.98076	2.88037	3.07461	-0.0207906	0.904359	0.992987
pk108814	8	141109164	141109564	5.35622	5.28666	5.42258	-0.0141947	0.90436	0.992987
pk109722	9	15379914	15380314	3.45368	3.42422	3.48254	0.0192512	0.904369	0.992987
pk7968	1	172928892	172929292	3.57522	3.53511	3.61424	0.0189345	0.904372	0.992987
pk10701	1	232072697	232073097	3.06755	2.99524	3.13641	-0.020469	0.904384	0.992987
pk51430	19	4812958	4813358	6.72825	6.68308	6.77205	0.0124433	0.904396	0.992987
pk115472	hs37d5	31356041	31356441	2.14355	2.08795	2.19708	0.0266026	0.904411	0.992987
pk15174	10	96211895	96212295	3.07729	3.01575	3.13632	-0.0209396	0.904415	0.992987
pk118149	X	128979773	128980173	4.7261	4.67199	4.77826	0.0153664	0.904419	0.992987
pk112808	9	116062255	116062655	3.62916	3.57461	3.68172	0.0183699	0.904432	0.992987
pk89745	5	153344590	153344990	2.94827	2.88663	3.00739	0.0212549	0.904439	0.992987
pk57548	2	69968999	69969399	6.34041	6.28828	6.39072	0.012723	0.904451	0.992987
pk22870	11	128701035	128701435	3.55781	3.50579	3.60803	0.018652	0.904453	0.992987
pk67532	21	18759356	18759756	3.0472	2.97784	3.11339	-0.0207036	0.904462	0.992987
pk4741	1	79083221	79083621	3.56233	3.51226	3.61071	0.0183463	0.904465	0.992987
pk22255	11	117014759	117015159	6.47577	6.40402	6.54412	-0.0124695	0.904474	0.992987
pk6285	1	119550619	119551019	3.5575	3.50266	3.61033	0.0184532	0.904485	0.992987
pk86650	5	73281456	73281856	2.28426	2.21387	2.35137	0.0263687	0.904503	0.992987
pk43060	16	89323706	89324106	4.25004	4.19335	4.30459	0.016438	0.904517	0.992987
pk69081	22	22011692	22012092	5.9611	5.91233	6.00827	0.0130813	0.904523	0.992987
pk16706	10	125595033	125595433	3.42559	3.38436	3.46567	-0.0189428	0.904527	0.992987
pk63232	2	228270842	228271242	5.01612	4.95036	5.07901	-0.0145988	0.904541	0.992987
pk113538	9	130632175	130632575	4.68884	4.62625	4.74883	-0.0152113	0.904543	0.992987
pk101929	7	105079974	105080374	4.53863	4.49495	4.58103	0.0161596	0.904545	0.992987
pk45847	17	44928699	44929099	5.12863	5.0669	5.18782	-0.0145178	0.904547	0.992987
pk30078	13	49116777	49117177	4.07825	4.01834	4.13578	0.0169782	0.90455	0.992987
pk3622	1	48715582	48715982	2.75647	2.69697	2.81362	0.0222242	0.904556	0.992987
pk30244	13	52371820	52372220	4.4985	4.43876	4.55585	-0.0156997	0.904559	0.992987
pk81885	4	94792045	94792445	5.82747	5.76226	5.88985	-0.0134272	0.904562	0.992987
pk51924	19	11641247	11641647	4.65835	4.5825	4.73041	-0.0152079	0.904569	0.992987
pk92688	6	32055325	32055725	4.86138	4.79733	4.9227	-0.0152232	0.90457	0.992987
pk97701	6	167846432	167846832	1.89509	1.81866	1.96767	-0.0290441	0.904573	0.992987
pk59359	2	115918719	115919119	2.78075	2.69548	2.86125	-0.0226782	0.904576	0.992987
pk74300	3	72309225	72309625	2.51329	2.46	2.56468	-0.0239533	0.904599	0.992988
pk13150	10	46970480	46970880	3.58997	3.53164	3.64603	-0.0178522	0.904601	0.992988
pk71371	3	8547328	8547728	4.06619	4.01719	4.11358	-0.0171095	0.90461	0.992988
pk39655	16	3314084	3314484	5.93259	5.8688	5.99367	-0.0132999	0.904631	0.992988
pk43920	17	10675765	10676165	3.51318	3.4424	3.58064	-0.0183478	0.904638	0.992988
pk71154	22	50882972	50883372	3.90668	3.86246	3.94959	0.0171883	0.904676	0.992988
pk22244	11	116897281	116897681	3.69075	3.63997	3.7398	0.0179638	0.904681	0.992988
pk62360	2	205197427	205197827	2.5263	2.45009	2.59868	-0.0235618	0.904689	0.992988
pk95601	6	116892310	116892710	7.51738	7.47026	7.563	0.0118068	0.904695	0.992988
pk80149	4	40365520	40365920	5.78739	5.7546	5.81945	0.0136669	0.904706	0.992988
pk117774	X	106243240	106243640	6.12958	6.07543	6.18178	0.0130405	0.904711	0.992988
pk114374	9	141042047	141042447	1.19052	1.1429	1.23662	0.0378932	0.904712	0.992988
pk81380	4	82420913	82421313	3.31451	3.26194	3.36524	-0.0196544	0.904727	0.992988
pk110859	9	75142244	75142644	6.02358	5.96146	6.08313	-0.0132979	0.904732	0.992988
pk2462	1	32083676	32084076	4.06194	4.01825	4.10435	0.0170354	0.904734	0.992988
pk89851	5	156769800	156770200	2.60331	2.54294	2.66126	0.0236558	0.904736	0.992988
pk111118	9	80496506	80496906	4.08816	4.00997	4.16233	-0.0165609	0.904751	0.992988
pk19384	11	57529072	57529472	6.18159	6.12518	6.23587	-0.0128559	0.904765	0.992988
pk98913	7	23338710	23339110	6.07578	6.00833	6.14022	-0.0127887	0.904778	0.992988
pk67311	20	61701128	61701528	2.93851	2.87818	2.99642	-0.0210073	0.904778	0.992988
pk83243	4	146454254	146454654	2.33987	2.27322	2.40357	-0.0254109	0.904783	0.992988
pk5630	1	108306050	108306450	3.76553	3.69691	3.83102	-0.0181258	0.904783	0.992988
pk27015	12	96441380	96441780	3.82883	3.75661	3.8976	-0.0176056	0.904784	0.992988
pk85334	5	34924030	34924430	4.46974	4.42728	4.51099	0.0158941	0.904788	0.992988
pk48281	17	80805868	80806268	5.76778	5.69293	5.83894	-0.0138959	0.904809	0.992988
pk77546	3	177531115	177531515	2.87987	2.80498	2.95106	-0.0215333	0.90481	0.992988
pk101676	7	100487288	100487688	6.8872	6.8314	6.94093	-0.0121861	0.904821	0.992988
pk43101	16	89632052	89632452	5.14178	5.08949	5.19225	0.0147904	0.904828	0.992988
pk91521	6	12105499	12105899	3.20041	3.12411	3.27288	-0.0193404	0.904838	0.992988
pk59159	2	112442968	112443368	2.59149	2.53676	2.64421	-0.0234913	0.904848	0.992988
pk99339	7	30469901	30470301	5.25429	5.21312	5.29433	0.0146493	0.904849	0.992988
pk111107	9	80378523	80378923	2.6065	2.55689	2.65445	-0.0232885	0.904856	0.992988
pk94058	6	53479505	53479905	3.80859	3.74415	3.87027	-0.0175603	0.904858	0.992988
pk2298	1	29240791	29241191	6.09221	6.04168	6.14102	0.0130602	0.904861	0.992988
pk114331	9	140306124	140306524	4.45503	4.35423	4.54924	-0.0162193	0.90487	0.992988
pk6960	1	154933926	154934326	6.36719	6.2994	6.43193	-0.0125734	0.904882	0.992988
pk58924	2	107612504	107612904	2.57264	2.52018	2.62326	-0.0233122	0.904888	0.992988
pk67621	21	29808867	29809267	2.42238	2.36989	2.47303	-0.0240582	0.904917	0.992988
pk7035	1	155621201	155621601	3.94709	3.88137	4.00994	-0.0170466	0.904926	0.992988
pk14910	10	90419493	90419893	2.80218	2.76955	2.83409	0.0222775	0.904939	0.992988
pk38535	15	86133076	86133476	5.11958	5.0752	5.16264	0.0147503	0.904943	0.992988
pk60742	2	163438932	163439332	5.45801	5.39333	5.51991	-0.014129	0.904944	0.992988
pk89750	5	153449451	153449851	4.32455	4.25018	4.39528	-0.0160645	0.904946	0.992988
pk92137	6	25337203	25337603	4.80702	4.73152	4.87876	-0.0149935	0.904969	0.992988
pk54	1	1085487	1085887	5.0498	5.013	5.08569	0.014833	0.904973	0.992988
pk28215	12	121548120	121548520	3.33564	3.26535	3.40266	-0.0189405	0.904975	0.992988
pk81819	4	91102822	91103222	4.59465	4.54007	4.64725	0.0155253	0.904975	0.992988
pk25168	12	51318439	51318839	4.74595	4.68068	4.80839	0.015876	0.904984	0.992988
pk78771	4	1750343	1750743	4.05537	3.96487	4.14052	-0.0169567	0.904986	0.992988
pk46931	17	63625456	63625856	3.40464	3.35613	3.45157	0.0188773	0.904996	0.992989
pk28661	12	131356235	131356635	6.85464	6.79119	6.91541	-0.0121388	0.905017	0.993
pk59434	2	119234797	119235197	3.74079	3.69413	3.78598	-0.0178258	0.905058	0.993
pk113249	9	126331641	126332041	2.66142	2.62812	2.69397	0.0238181	0.905058	0.993
pk6831	1	153321060	153321460	2.9758	2.93763	3.013	-0.0216024	0.905063	0.993
pk110933	9	77418316	77418716	6.11817	6.06742	6.1672	-0.0128854	0.905116	0.993
pk113905	9	134989489	134989889	3.50717	3.44885	3.56323	0.0184329	0.90512	0.993
pk4199	1	61785374	61785774	2.75045	2.71021	2.78959	0.0224343	0.905124	0.993
pk118564	X	153686646	153687046	4.81034	4.74381	4.87393	-0.0150968	0.905125	0.993
pk30865	13	95949865	95950265	4.12379	4.0601	4.18479	-0.0166954	0.905133	0.993
pk108879	8	141954389	141954789	3.92433	3.85442	3.99101	-0.017025	0.905142	0.993
pk16445	10	120355601	120356001	2.64138	2.55349	2.72422	-0.0227568	0.905168	0.993
pk107555	8	105382176	105382576	2.27253	2.22612	2.3175	-0.0262636	0.905177	0.993
pk24071	12	15743207	15743607	4.91751	4.87015	4.96337	0.0148814	0.90518	0.993
pk10444	1	228581119	228581519	3.68229	3.60919	3.75187	0.017867	0.90518	0.993
pk22256	11	117016097	117016497	3.68221	3.61858	3.74315	-0.01764	0.905191	0.993
pk35996	15	41253158	41253558	6.14906	6.08784	6.20779	-0.012941	0.905199	0.993
pk55756	2	27665060	27665460	6.01142	5.96002	6.06105	0.0130082	0.9052	0.993
pk111341	9	86785743	86786143	3.85095	3.79538	3.90445	0.0176612	0.9052	0.993
pk17900	11	12040884	12041284	2.68189	2.6156	2.74527	-0.0226833	0.905204	0.993
pk88494	5	131596387	131596787	3.34375	3.29626	3.38973	-0.019079	0.905205	0.993
pk76557	3	149363979	149364379	5.40781	5.35846	5.45553	0.0139214	0.905217	0.993
pk59069	2	110864267	110864667	4.9424	4.87911	5.00302	-0.0149551	0.905222	0.993
pk24632	12	32597819	32598219	3.87688	3.82297	3.92886	0.0171525	0.905225	0.993
pk113579	9	130814181	130814581	7.31952	7.26695	7.37023	-0.0118638	0.905225	0.993
pk100800	7	76212133	76212533	2.21501	2.18517	2.24425	0.026823	0.905227	0.993
pk114092	9	137464157	137464557	3.11953	3.06104	3.17574	0.0199539	0.905236	0.993
pk47882	17	76744828	76745228	3.42381	3.37426	3.47171	-0.0190437	0.905238	0.993
pk4263	1	63155156	63155556	4.57868	4.51787	4.63704	-0.0152276	0.90525	0.993
pk61204	2	173892197	173892597	3.41546	3.352	3.47625	-0.0185878	0.905262	0.993
pk841	1	11767757	11768157	3.17417	3.1281	3.21881	0.0200833	0.905264	0.993
pk509	1	7962801	7963201	3.65364	3.59484	3.71014	0.0180713	0.905273	0.993
pk84446	4	186153575	186153975	4.91424	4.85792	4.96843	0.0149301	0.905288	0.993
pk17249	11	1318753	1319153	3.51763	3.46339	3.5699	0.0182896	0.905291	0.993
pk1001	1	15528677	15529077	6.55761	6.49544	6.61722	-0.012451	0.905304	0.993
pk9912	1	217646258	217646658	3.21065	3.13227	3.28499	0.0199544	0.905307	0.993
pk987	1	15455000	15455400	4.28017	4.22574	4.33262	0.0160454	0.905322	0.993
pk57559	2	70121002	70121402	4.72114	4.6678	4.77257	0.0153006	0.905329	0.993
pk54105	19	49362485	49362885	2.52969	2.46953	2.58743	0.0250311	0.905336	0.993
pk13392	10	55139708	55140108	4.26647	4.21753	4.31381	0.0162199	0.905345	0.993
pk58407	2	97481758	97482158	6.98871	6.92621	7.04861	-0.0119975	0.905351	0.993
pk18302	11	17867124	17867524	3.00639	2.95301	3.05787	0.020511	0.905364	0.993
pk10426	1	228296883	228297283	6.78956	6.74421	6.83352	0.0121992	0.905381	0.993
pk15066	10	94481323	94481723	0.546579	0.494287	0.597042	-0.044643	0.905382	0.993
pk19080	11	45281168	45281568	5.77097	5.72234	5.81801	0.0136296	0.905388	0.993
pk17877	11	11590456	11590856	3.71638	3.64718	3.78241	0.0186405	0.905397	0.993
pk8461	1	184020634	184021034	5.54434	5.4781	5.60767	0.0137388	0.905401	0.993
pk59247	2	113659371	113659771	3.07264	3.04124	3.10337	0.0221491	0.905402	0.993
pk43679	17	7142780	7143180	7.43719	7.39387	7.47924	0.0117837	0.905407	0.993
pk74570	3	87922257	87922657	2.56628	2.53943	2.59264	0.0231821	0.905432	0.993003
pk54788	2	7237378	7237778	3.97934	3.90938	4.04607	-0.0166372	0.905439	0.993003
pk46249	17	49175380	49175780	4.24858	4.19817	4.29729	0.0164164	0.905456	0.993003
pk106897	8	82914673	82915073	5.01589	4.94454	5.08388	-0.0144361	0.905497	0.993003
pk93974	6	52425269	52425669	3.18927	3.14263	3.23446	0.019852	0.905502	0.993003
pk108945	8	142597469	142597869	2.75611	2.73779	2.77419	0.0219974	0.905504	0.993003
pk114340	9	140353619	140354019	6.20614	6.16046	6.25041	0.0126731	0.905506	0.993003
pk97139	6	154996714	154997114	4.88024	4.81434	4.94327	-0.0146503	0.90551	0.993003
pk104577	8	18244475	18244875	4.93339	4.8674	4.9965	0.0150591	0.905522	0.993003
pk73220	3	49640537	49640937	3.47892	3.44807	3.50912	0.0187032	0.905531	0.993003
pk24969	12	48551144	48551544	6.02862	5.9793	6.07631	0.0129765	0.905541	0.993003
pk110884	9	75473141	75473541	5.17949	5.13478	5.22286	0.0145319	0.905541	0.993003
pk18713	11	33082858	33083258	7.03377	6.99281	7.0736	0.0120012	0.905541	0.993003
pk8172	1	178816699	178817099	3.47477	3.44086	3.5079	0.0186625	0.905565	0.993003
pk102082	7	107719038	107719438	2.31898	2.25855	2.37698	-0.0258804	0.905573	0.993003
pk29116	13	27056683	27057083	2.81259	2.74638	2.87589	0.0218935	0.905593	0.993003
pk117420	X	71774268	71774668	3.95742	3.894	4.01817	0.0174291	0.905596	0.993003
pk72643	3	40764514	40764914	2.90279	2.88554	2.91983	0.0213181	0.905597	0.993003
pk113108	9	123697665	123698065	4.74879	4.7153	4.78151	0.0157495	0.905604	0.993003
pk19196	11	46941410	46941810	3.74636	3.69519	3.79578	0.0174781	0.90562	0.993003
pk9595	1	209508435	209508835	2.95918	2.88332	3.03124	-0.0205807	0.905628	0.993003
pk74329	3	72606991	72607391	2.39582	2.33188	2.45705	-0.0243395	0.90563	0.993003
pk25950	12	66270667	66271067	2.97845	2.90356	3.04963	-0.0205983	0.90564	0.993003
pk113093	9	123492914	123493314	3.91456	3.83191	3.99272	-0.0171534	0.905641	0.993003
pk61685	2	189389247	189389647	2.36169	2.27137	2.44669	-0.0247014	0.905642	0.993003
pk101262	7	92462374	92462774	6.31005	6.24336	6.37378	-0.0125295	0.90565	0.993003
pk72875	3	44690015	44690415	5.10506	5.03713	5.16992	0.0146602	0.905666	0.993003
pk74008	3	65506723	65507123	3.77453	3.71893	3.82807	0.0178538	0.905673	0.993003
pk27065	12	98884289	98884689	4.79564	4.72517	4.86282	-0.0152595	0.905673	0.993003
pk66376	20	45599878	45600278	3.06938	2.999	3.13649	-0.0205988	0.905676	0.993003
pk78534	3	195904839	195905239	5.72017	5.67022	5.76845	0.0134398	0.905708	0.993003
pk99823	7	44111890	44112290	3.7166	3.64155	3.78793	-0.0173072	0.905716	0.993003
pk26264	12	75245618	75246018	2.36607	2.31642	2.41405	0.0252919	0.905719	0.993003
pk101187	7	90378489	90378889	2.52078	2.48256	2.55802	0.0234557	0.90572	0.993003
pk37321	15	66596695	66597095	2.10476	2.02211	2.18294	-0.0268638	0.905725	0.993003
pk96080	6	132851501	132851901	3.23142	3.1838	3.27753	0.0191404	0.90574	0.993003
pk18580	11	27410463	27410863	5.49328	5.44456	5.54041	0.0139807	0.905745	0.993003
pk9008	1	201982643	201983043	5.61334	5.59551	5.63096	0.0139691	0.905782	0.993003
pk13078	10	43932203	43932603	7.07347	7.02509	7.12028	0.0119286	0.905797	0.993003
pk106740	8	80652536	80652936	3.45021	3.39387	3.50444	0.0189543	0.905819	0.993003
pk89382	5	147329283	147329683	2.90476	2.84524	2.96193	0.0214638	0.905829	0.993003
pk38115	15	77712417	77712817	7.21206	7.16154	7.26087	0.0118421	0.905829	0.993003
pk63730	2	235752033	235752433	3.6501	3.56889	3.72697	-0.0181674	0.90583	0.993003
pk13748	10	67101902	67102302	3.01018	2.97463	3.04488	0.0207489	0.905832	0.993003
pk58676	2	102419590	102419990	4.23569	4.16767	4.30065	0.0166928	0.905834	0.993003
pk78132	3	189042517	189042917	6.21665	6.15412	6.27658	-0.0127172	0.905837	0.993003
pk16962	10	131934661	131935061	5.86198	5.78662	5.9336	-0.0130113	0.905839	0.993003
pk96772	6	147471443	147471843	5.56253	5.50154	5.62105	-0.0134341	0.905842	0.993003
pk66750	20	50317321	50317721	3.53313	3.47829	3.58597	0.0183633	0.905861	0.993003
pk21419	11	91604933	91605333	4.41134	4.35025	4.46995	-0.0157866	0.905865	0.993003
pk49888	18	46753827	46754227	6.06779	6.0012	6.13143	-0.012939	0.905868	0.993003
pk106902	8	83119009	83119409	3.70494	3.65539	3.75286	-0.01741	0.905879	0.993003
pk79214	4	9583907	9584307	0.84793	0.839455	0.856355	0.0423149	0.90588	0.993003
pk20315	11	68121915	68122315	5.31395	5.26122	5.36483	0.013965	0.905882	0.993003
pk37724	15	71732800	71733200	2.8911	2.84184	2.93873	0.021124	0.905887	0.993003
pk84501	4	187002549	187002949	2.93116	2.89419	2.9672	-0.0212933	0.905891	0.993003
pk99086	7	26904135	26904535	7.12813	7.07789	7.17667	0.0118802	0.905908	0.993003
pk56921	2	55450444	55450844	4.91853	4.83655	4.99611	-0.014604	0.905923	0.993003
pk89015	5	139742778	139743178	5.65472	5.58471	5.72149	-0.013527	0.90593	0.993003
pk112130	9	100862684	100863084	3.39531	3.34847	3.44067	0.0188836	0.905933	0.993003
pk30391	13	70913912	70914312	3.59843	3.52565	3.66771	-0.0176732	0.905939	0.993003
pk49081	18	21083129	21083529	6.81351	6.74894	6.87531	-0.0120517	0.905945	0.993003
pk108534	8	131305581	131305981	4.15441	4.1099	4.19759	0.0165161	0.905949	0.993003
pk61346	2	177189560	177189960	3.18611	3.13783	3.23282	0.0197848	0.905955	0.993003
pk17598	11	7272947	7273347	5.18136	5.12461	5.23596	-0.0141272	0.905962	0.993003
pk86085	5	58818036	58818436	4.74464	4.71018	4.77831	0.0154896	0.905969	0.993003
pk1784	1	23854669	23855069	6.06285	5.99746	6.1254	-0.012725	0.905984	0.993003
pk68497	21	44613998	44614398	2.69102	2.63028	2.7493	-0.0229853	0.905985	0.993003
pk60722	2	162964034	162964434	5.19153	5.1438	5.23773	0.0146733	0.905986	0.993003
pk34696	14	96550008	96550408	3.63644	3.58222	3.6887	-0.0185219	0.906015	0.993015
pk5865	1	111921444	111921844	3.57402	3.54777	3.59981	0.0186418	0.906016	0.993015
pk109360	9	4126180	4126580	2.81775	2.75216	2.88049	-0.021175	0.906023	0.993015
pk105250	8	29519419	29519819	3.15378	3.11629	3.19031	0.0198501	0.906031	0.993015
pk113816	9	133606744	133607144	3.54547	3.50932	3.58074	-0.0187973	0.906045	0.993015
pk65909	20	35944114	35944514	4.53047	4.48192	4.57745	0.01588	0.906057	0.993015
pk47746	17	75238337	75238737	3.2859	3.22901	3.34063	0.0190423	0.90606	0.993015
pk112965	9	117919447	117919847	4.76241	4.71337	4.80984	-0.0148855	0.906064	0.993015
pk96215	6	135612875	135613275	2.66578	2.61753	2.71247	0.0227325	0.906081	0.993022
pk10735	1	232840482	232840882	4.99838	4.95525	5.04026	0.0147866	0.906099	0.993022
pk24261	12	22563431	22563831	5.59778	5.54725	5.6466	0.0139061	0.906111	0.993022
pk12386	10	24283364	24283764	3.21416	3.16327	3.26332	0.0196791	0.90612	0.993022
pk71093	22	50353830	50354230	7.17459	7.12626	7.22135	0.0118538	0.906143	0.993022
pk103485	7	149535204	149535604	6.839	6.78924	6.8871	0.01202	0.90615	0.993022
pk8408	1	183250612	183251012	4.32845	4.27372	4.38117	0.0159627	0.90616	0.993022
pk14173	10	74451636	74452036	6.77611	6.73369	6.81733	0.012102	0.906162	0.993022
pk49150	18	21656151	21656551	6.12228	6.06787	6.17471	0.0127979	0.906169	0.993022
pk37809	15	73419630	73420030	2.70342	2.65411	2.75111	0.0223691	0.906185	0.993022
pk56365	2	43054753	43055153	4.46983	4.41217	4.52527	0.0157081	0.906186	0.993022
pk114109	9	138048302	138048702	3.04347	3.01102	3.0752	0.020208	0.906194	0.993022
pk32924	14	56806755	56807155	3.93383	3.86473	3.99978	0.0170446	0.906194	0.993022
pk58918	2	107443591	107443991	2.77043	2.73465	2.80535	-0.0211912	0.9062	0.993022
pk65535	20	30539712	30540112	5.58455	5.52628	5.64056	0.0133468	0.906212	0.993022
pk29163	13	27774500	27774900	3.66687	3.59	3.73984	0.0181124	0.906214	0.993022
pk47440	17	72352711	72353111	3.63701	3.56685	3.70392	-0.0178472	0.906227	0.993022
pk87252	5	90704474	90704874	3.16396	3.11476	3.21153	0.0196868	0.906235	0.993022
pk106431	8	68293174	68293574	2.92593	2.88602	2.96476	0.0213966	0.906238	0.993022
pk65452	20	25379737	25380137	4.2452	4.18621	4.30187	-0.0159534	0.906251	0.993022
pk5905	1	112902846	112903246	3.06972	3.00839	3.12855	-0.0200277	0.906265	0.993022
pk66279	20	44039556	44039956	4.44443	4.38574	4.50082	-0.0158472	0.906278	0.993022
pk53853	19	47045899	47046299	3.48136	3.41635	3.54356	0.0186427	0.906288	0.993022
pk82421	4	111565153	111565553	3.23613	3.1751	3.29467	-0.0193657	0.90629	0.993022
pk35628	15	33381701	33382101	2.14258	2.06696	2.21444	0.0271747	0.906307	0.993022
pk56938	2	55914373	55914773	2.51114	2.45675	2.56355	0.0237756	0.906309	0.993022
pk44221	17	17484063	17484463	3.33576	3.28321	3.38646	0.0190415	0.906318	0.993022
pk86548	5	71943627	71944027	2.94067	2.87947	2.99937	-0.0208543	0.906319	0.993022
pk100566	7	73062105	73062505	6.15903	6.09103	6.22396	-0.0128274	0.906328	0.993022
pk35622	15	33318783	33319183	2.52882	2.47037	2.585	-0.0233869	0.906332	0.993022
pk7937	1	172397788	172398188	2.40627	2.34424	2.46574	-0.0246398	0.906335	0.993022
pk108163	8	125184083	125184483	1.13646	1.07803	1.19262	0.0369552	0.906337	0.993022
pk21149	11	80746801	80747201	2.29468	2.22151	2.36433	-0.0253907	0.906378	0.993028
pk113870	9	134378166	134378566	5.56399	5.494	5.63074	-0.0134071	0.906382	0.993028
pk116377	X	28005957	28006357	6.14863	6.08583	6.20881	-0.0126433	0.906384	0.993028
pk111008	9	78795798	78796198	5.13156	5.08644	5.17532	0.0147074	0.906385	0.993028
pk25264	12	52463247	52463647	6.45612	6.40595	6.5046	0.0122872	0.906403	0.993028
pk12647	10	29806320	29806720	2.27517	2.23033	2.31866	0.0255254	0.906433	0.993028
pk118235	X	131747082	131747482	2.65473	2.56001	2.74361	-0.0225307	0.906435	0.993028
pk86015	5	57449042	57449442	3.94892	3.87779	4.0167	-0.0171311	0.906438	0.993028
pk12571	10	28573092	28573492	2.93727	2.91269	2.96144	0.0212624	0.906441	0.993028
pk45760	17	43388029	43388429	6.08703	6.03085	6.14111	-0.0126827	0.906464	0.993028
pk114014	9	136324673	136325073	7.17697	7.11991	7.23186	-0.0117716	0.906474	0.993028
pk78200	3	190104106	190104506	3.52396	3.43932	3.60391	-0.0184339	0.906482	0.993028
pk47393	17	71653638	71654038	3.27846	3.21986	3.33477	0.0192989	0.906497	0.993028
pk34114	14	78266382	78266782	6.45474	6.3869	6.51953	-0.0122621	0.906505	0.993028
pk54304	19	51425473	51425873	5.02223	4.9517	5.08947	-0.01424	0.90652	0.993028
pk81224	4	78741005	78741405	6.18843	6.12616	6.24813	-0.0125536	0.906526	0.993028
pk79894	4	36393663	36394063	2.81887	2.73608	2.89718	-0.0214966	0.906527	0.993028
pk53224	19	40388398	40388798	1.92793	1.859	1.99372	-0.0280385	0.906534	0.993028
pk26562	12	88205772	88206172	4.45307	4.39213	4.51153	0.0157677	0.90654	0.993028
pk35436	15	27136503	27136903	2.71352	2.67047	2.75532	0.0222145	0.906543	0.993028
pk31492	13	113260637	113261037	5.45445	5.4032	5.50395	0.0136796	0.906548	0.993028
pk113764	9	132805356	132805756	5.84189	5.78666	5.89509	0.0131447	0.906552	0.993028
pk50244	18	55899162	55899562	5.06716	5.03294	5.10058	0.0145174	0.906567	0.993028
pk111454	9	88984707	88985107	4.74136	4.68527	4.79536	-0.0151242	0.90657	0.993028
pk35764	15	38333744	38334144	4.13623	4.08956	4.18143	0.0165663	0.906576	0.993028
pk85215	5	31048717	31049117	2.23905	2.22059	2.25728	0.0281231	0.906578	0.993028
pk49156	18	21718773	21719173	5.40381	5.35179	5.45401	0.013806	0.906609	0.993028
pk20727	11	74092051	74092451	3.62311	3.5618	3.68192	-0.0173442	0.90662	0.993028
pk95031	6	105850830	105851230	6.67359	6.60284	6.74103	-0.01206	0.906624	0.993028
pk32309	14	36425558	36425958	3.46892	3.37917	3.55341	-0.0183951	0.906644	0.993028
pk5225	1	93002577	93002977	3.41423	3.35878	3.46763	0.0184767	0.906654	0.993028
pk24038	12	14927057	14927457	6.73151	6.66397	6.79603	-0.0120103	0.906663	0.993028
pk76512	3	149032956	149033356	3.81957	3.75041	3.88557	-0.0173094	0.906672	0.993028
pk103267	7	141980024	141980424	2.57706	2.49826	2.65178	-0.0229188	0.906679	0.993028
pk38926	15	93353802	93354202	4.64906	4.62412	4.67358	0.0158201	0.906686	0.993028
pk63617	2	234475226	234475626	6.00893	5.94359	6.07143	-0.0128133	0.906688	0.993028
pk72679	3	41286557	41286957	2.79086	2.70291	2.87376	-0.0219817	0.906691	0.993028
pk113238	9	126116330	126116730	3.91611	3.85883	3.9712	0.0167358	0.906695	0.993028
pk75474	3	122877148	122877548	4.00017	3.96727	4.03233	0.0166641	0.906698	0.993028
pk17441	11	3400254	3400654	6.63986	6.59285	6.68538	0.0120706	0.906702	0.993028
pk3348	1	45241053	45241453	6.07057	5.99959	6.13822	-0.0127449	0.90671	0.993028
pk94303	6	70545558	70545958	2.83562	2.74859	2.91769	-0.0214428	0.906713	0.993028
pk59066	2	110858999	110859399	6.56789	6.50452	6.62858	-0.0121618	0.906724	0.993028
pk109043	8	144450739	144451139	6.89323	6.83175	6.9522	-0.0118372	0.90674	0.993028
pk62704	2	216946355	216946755	5.49718	5.44277	5.54962	0.0135689	0.906743	0.993028
pk85359	5	35372247	35372647	2.9929	2.93255	3.05083	-0.020498	0.906748	0.993028
pk1160	1	16918257	16918657	2.43547	2.34026	2.52478	-0.0239716	0.906783	0.993028
pk41373	16	54963074	54963474	6.8137	6.77914	6.84745	0.0119848	0.906784	0.993028
pk59038	2	110303658	110304058	3.10739	3.03251	3.17857	-0.0196955	0.906786	0.993028
pk21316	11	86343808	86344208	3.78218	3.69918	3.86066	-0.0176158	0.906801	0.993028
pk112921	9	117439688	117440088	3.41181	3.37108	3.45142	0.0189836	0.906804	0.993028
pk40360	16	19606719	19607119	3.483	3.45222	3.51314	0.0183289	0.906809	0.993028
pk48092	17	79269015	79269415	6.5932	6.52872	6.65491	-0.012134	0.906814	0.993028
pk115418	hs37d5	30010678	30011078	0.373394	0.270855	0.469127	-0.0483512	0.90683	0.993028
pk103814	7	155795526	155795926	4.56962	4.51275	4.62434	-0.0155134	0.906831	0.993028
pk75109	3	112095835	112096235	3.62136	3.57187	3.66922	-0.0178605	0.906836	0.993028
pk36044	15	41884909	41885309	4.68733	4.60459	4.76558	-0.0149548	0.906851	0.993028
pk28188	12	121341571	121341971	5.63231	5.5494	5.71072	-0.0133745	0.906855	0.993028
pk51668	19	8070397	8070797	6.36458	6.29585	6.43018	-0.0122702	0.90686	0.993028
pk93134	6	37207761	37208161	6.6193	6.57791	6.65953	0.0121289	0.906862	0.993028
pk65129	20	18447542	18447942	6.35475	6.30337	6.40437	0.0123371	0.906863	0.993028
pk62750	2	218578929	218579329	2.28787	2.23288	2.34084	-0.0254958	0.906864	0.993028
pk26309	12	76244824	76245224	4.05583	4.02011	4.09068	0.0167854	0.906878	0.993028
pk4298	1	64170141	64170541	4.22123	4.17044	4.27028	-0.0161851	0.906878	0.993028
pk25301	12	52721297	52721697	5.49043	5.43757	5.54142	0.013525	0.906888	0.993029
pk71703	3	14246350	14246750	3.69728	3.64643	3.74641	0.0182857	0.906909	0.993043
pk95564	6	116358030	116358430	3.46197	3.39792	3.5233	-0.0181299	0.906919	0.993045
pk83695	4	156354747	156355147	2.73821	2.67068	2.80272	-0.022869	0.906937	0.993054
pk85877	5	55560213	55560613	3.04189	2.96342	3.11632	-0.0198767	0.906944	0.993054
pk55400	2	20306454	20306854	3.75952	3.70112	3.81565	-0.0184885	0.906954	0.993054
pk86331	5	66290642	66291042	3.13347	3.06782	3.19626	-0.0203006	0.906975	0.993054
pk87706	5	108063840	108064240	6.49791	6.42787	6.56471	-0.0121898	0.906986	0.993054
pk64666	20	6612880	6613280	2.66516	2.62798	2.7014	0.0223336	0.907006	0.993054
pk94429	6	76234078	76234478	3.9676	3.91619	4.01724	-0.0161977	0.90701	0.993054
pk67236	20	61036136	61036536	3.07734	3.0079	3.14359	-0.0200777	0.907048	0.993054
pk32308	14	36419166	36419566	2.69533	2.65128	2.73808	-0.0229206	0.907072	0.993054
pk6900	1	154171512	154171912	2.93948	2.85981	3.01498	-0.0206679	0.907078	0.993054
pk105100	8	27584741	27585141	4.16203	4.09549	4.22563	-0.0160017	0.907091	0.993054
pk91463	6	11359356	11359756	3.30979	3.26296	3.35516	0.0195538	0.907091	0.993054
pk52533	19	18707479	18707879	3.95123	3.88783	4.01196	-0.0162971	0.907101	0.993054
pk29260	13	29292916	29293316	7.03136	6.97364	7.08686	-0.0116848	0.907111	0.993054
pk74754	3	100428100	100428500	7.05498	7.00503	7.10325	0.0117299	0.907112	0.993054
pk81938	4	96039649	96040049	3.44592	3.37186	3.51637	-0.018152	0.907117	0.993054
pk101301	7	93918297	93918697	2.66318	2.6109	2.71364	-0.02196	0.907126	0.993054
pk59641	2	122476274	122476674	3.72039	3.65472	3.78319	0.0175793	0.907128	0.993054
pk87712	5	108310347	108310747	4.72134	4.68219	4.75946	0.0152326	0.907131	0.993054
pk92694	6	32095902	32096302	6.56959	6.52517	6.61269	0.0120898	0.907135	0.993054
pk117776	X	106378930	106379330	3.8857	3.80213	3.9647	-0.0166501	0.907141	0.993054
pk117502	X	77468797	77469197	3.52116	3.45658	3.58298	-0.0178276	0.90715	0.993054
pk110339	9	35732257	35732657	7.68846	7.62944	7.74517	-0.0114329	0.907154	0.993054
pk22513	11	120104099	120104499	5.44364	5.40069	5.48535	0.0136672	0.907158	0.993054
pk24873	12	46943564	46943964	3.21815	3.1384	3.29372	0.0195923	0.907161	0.993054
pk79824	4	27102275	27102675	2.5873	2.54007	2.63304	-0.0229804	0.907162	0.993054
pk82627	4	120130241	120130641	5.48264	5.42905	5.53432	-0.0135778	0.907165	0.993054
pk65899	20	35849333	35849733	2.77733	2.72773	2.82528	0.0219479	0.907168	0.993054
pk21350	11	86884409	86884809	4.12196	4.07476	4.16766	0.0164927	0.907179	0.993054
pk75160	3	113296640	113297040	4.5979	4.52876	4.66388	-0.0149251	0.907183	0.993054
pk58467	2	98792312	98792712	2.72551	2.66772	2.78108	0.0218438	0.907193	0.993054
pk1225	1	17534415	17534815	3.07824	3.02477	3.12981	0.0199934	0.907208	0.993054
pk44856	17	30488954	30489354	5.71225	5.65322	5.76896	0.0134092	0.90721	0.993054
pk83823	4	160067110	160067510	2.12727	2.11375	2.14066	0.0264228	0.90722	0.993054
pk96436	6	138975870	138976270	3.88351	3.82214	3.94238	0.0169954	0.907228	0.993054
pk40138	16	14643571	14643971	3.82958	3.78299	3.87471	-0.0168091	0.907231	0.993054
pk74400	3	73857981	73858381	3.16547	3.09976	3.22832	-0.0199834	0.907248	0.993054
pk37289	15	66066162	66066562	2.36839	2.31219	2.42248	0.0247652	0.907262	0.993054
pk37167	15	64302960	64303360	4.49658	4.45286	4.53902	0.0158285	0.907263	0.993054
pk105056	8	27115847	27116247	2.97585	2.93868	3.01209	0.0200612	0.907287	0.993054
pk57671	2	71969956	71970356	2.59019	2.53826	2.6403	-0.0230613	0.907313	0.993054
pk52311	19	16582686	16583086	6.87746	6.8183	6.93429	-0.0118253	0.907319	0.993054
pk115127	hs37d5	23944131	23944531	2.16332	2.10857	2.21607	0.0257059	0.907325	0.993054
pk46265	17	49513022	49513422	2.66999	2.6237	2.71483	0.0225293	0.907325	0.993054
pk114018	9	136351388	136351788	4.68181	4.62889	4.73286	0.0148744	0.90734	0.993054
pk65084	20	17891591	17891991	3.50475	3.42381	3.58139	-0.0175962	0.907358	0.993054
pk14566	10	81107044	81107444	6.52625	6.45973	6.58985	-0.0121243	0.907366	0.993054
pk87523	5	99389033	99389433	1.51488	1.49069	1.53867	0.0332796	0.907377	0.993054
pk5973	1	113634582	113634982	3.68529	3.63529	3.73362	0.017426	0.907377	0.993054
pk101632	7	100048186	100048586	5.82518	5.77406	5.87456	0.0129744	0.90738	0.993054
pk69735	22	32029800	32030200	4.39124	4.33094	4.44913	0.0155222	0.907412	0.993054
pk58565	2	101038771	101039171	2.91377	2.84258	2.98161	-0.0205967	0.907416	0.993054
pk114419	GL000204.1	53884	54284	3.08736	3.03933	3.13383	0.0198275	0.90742	0.993054
pk44511	17	25572303	25572703	5.09521	5.03367	5.15424	-0.0140399	0.907421	0.993054
pk104738	8	21946617	21947017	5.69821	5.64969	5.74516	0.0131589	0.907426	0.993054
pk51797	19	10499549	10499949	3.99042	3.94446	4.03497	0.016482	0.907431	0.993054
pk58054	2	85804481	85804881	5.92187	5.87329	5.96888	0.0128418	0.90744	0.993054
pk71453	3	9938662	9939062	4.74647	4.70826	4.78369	0.0151877	0.907441	0.993054
pk19419	11	58426359	58426759	3.34861	3.32244	3.37431	0.0186294	0.907463	0.993054
pk90191	5	169611043	169611443	3.57138	3.51475	3.62587	0.017843	0.907486	0.993054
pk53874	19	47253356	47253756	3.67669	3.62004	3.73121	0.0174983	0.907492	0.993054
pk98211	7	4793458	4793858	5.17084	5.11806	5.22174	0.0140281	0.907506	0.993054
pk61619	2	186994845	186995245	3.63817	3.59245	3.68248	0.017815	0.907509	0.993054
pk106281	8	62625803	62626203	4.21348	4.15482	4.26984	-0.0156829	0.907511	0.993054
pk828	1	11538775	11539175	4.31085	4.25842	4.36145	0.0159739	0.907521	0.993054
pk95981	6	131148312	131148712	3.37625	3.3119	3.43786	-0.0180885	0.907521	0.993054
pk46	1	1051422	1051822	7.39417	7.3484	7.43852	0.0115249	0.907521	0.993054
pk33049	14	59773523	59773923	4.11152	4.05585	4.16513	0.0160031	0.907524	0.993054
pk32852	14	55878374	55878774	5.42384	5.35457	5.48994	-0.0134593	0.907525	0.993054
pk35965	15	41079634	41080034	5.18564	5.13221	5.23716	0.0144089	0.907528	0.993054
pk112022	9	98937288	98937688	2.68652	2.63613	2.73521	0.0223306	0.907531	0.993054
pk28444	12	124805496	124805896	4.38151	4.30226	4.45664	-0.0154047	0.907534	0.993054
pk70702	22	43539160	43539560	5.70847	5.63562	5.77781	-0.0130402	0.907548	0.993054
pk54352	19	52097547	52097947	6.51506	6.46893	6.55977	0.0120882	0.907552	0.993054
pk69788	22	32599099	32599499	3.15667	3.11456	3.19758	0.019302	0.907554	0.993054
pk62274	2	203143631	203144031	3.50204	3.46898	3.53436	0.0177141	0.907564	0.993054
pk65257	20	21082131	21082531	2.9366	2.86794	3.00215	-0.0203854	0.90757	0.993054
pk92567	6	30850467	30850867	6.19315	6.14796	6.23697	0.0125703	0.907583	0.993059
pk21612	11	96032496	96032896	3.93645	3.86705	4.00267	-0.0164798	0.907612	0.993062
pk23771	12	11958620	11959020	5.68505	5.64491	5.72411	0.0133676	0.907626	0.993062
pk3842	1	54547295	54547695	4.71873	4.64873	4.78548	-0.0146784	0.90763	0.993062
pk35268	14	105714667	105715067	6.45582	6.3906	6.51822	-0.0120796	0.90765	0.993062
pk86300	5	65165622	65166022	5.41599	5.35423	5.47522	-0.0136572	0.907657	0.993062
pk6778	1	151906488	151906888	4.04012	3.98025	4.09759	0.0165812	0.907659	0.993062
pk96607	6	143246918	143247318	4.52065	4.45696	4.58164	-0.0150871	0.907662	0.993062
pk30229	13	52123198	52123598	3.18933	3.13379	3.24281	0.0193985	0.907664	0.993062
pk49253	18	24454259	24454659	2.87074	2.83189	2.90857	-0.0210372	0.907666	0.993062
pk58621	2	101731204	101731604	4.25176	4.18743	4.31334	-0.0161789	0.907677	0.993062
pk104820	8	22551731	22552131	4.39484	4.34506	4.44296	0.0156517	0.907678	0.993062
pk36549	15	52426745	52427145	4.30729	4.22957	4.38103	-0.0158594	0.90769	0.993066
pk79549	4	20253297	20253697	5.18484	5.14093	5.22745	0.0140395	0.907708	0.993076
pk104507	8	17353766	17354166	2.74402	2.70053	2.78624	0.022055	0.907755	0.993104
pk51849	19	10874980	10875380	5.62637	5.57041	5.68023	0.0136745	0.907759	0.993104
pk74254	3	71591715	71592115	5.32122	5.2583	5.38152	-0.0135891	0.90777	0.993104
pk53783	19	46405855	46406255	6.48681	6.44045	6.53173	0.0121212	0.907777	0.993104
pk80242	4	41663462	41663862	2.66709	2.61103	2.72106	-0.0221852	0.907777	0.993104
pk116184	X	19635653	19636053	3.24913	3.18215	3.31315	-0.0187114	0.907783	0.993104
pk95947	6	129994481	129994881	3.10114	3.06377	3.13757	0.0197159	0.907815	0.993106
pk4539	1	68549977	68550377	2.76177	2.69729	2.82348	-0.0212525	0.907816	0.993106
pk15892	10	107003102	107003502	2.46925	2.40895	2.52714	-0.023199	0.907817	0.993106
pk104041	8	1232230	1232630	1.03993	0.954345	1.12073	-0.0383713	0.907832	0.993106
pk29109	13	27000025	27000425	4.51803	4.45243	4.58078	-0.0151689	0.907835	0.993106
pk111520	9	90691645	90692045	6.17044	6.11716	6.22182	0.0126438	0.907836	0.993106
pk46340	17	53828189	53828589	6.74923	6.70076	6.79612	0.0118924	0.907843	0.993106
pk73692	3	58021201	58021601	3.74105	3.68008	3.79954	-0.0172918	0.907861	0.993115
pk100609	7	73441132	73441532	3.98053	3.91997	4.03865	0.0165213	0.907885	0.993133
pk1235	1	17615260	17615660	3.98099	3.91099	4.04776	-0.0166462	0.907896	0.993136
pk59065	2	110835586	110835986	2.63176	2.59244	2.67004	0.0224731	0.907913	0.993136
pk47350	17	70988898	70989298	1.43296	1.36051	1.50195	-0.0330099	0.907931	0.993136
pk34655	14	95755301	95755701	2.96672	2.90889	3.02232	-0.0207161	0.907934	0.993136
pk62567	2	210072855	210073255	2.57916	2.5371	2.62004	0.0229822	0.90794	0.993136
pk86580	5	72497687	72498087	5.52524	5.4498	5.59693	-0.0131289	0.90795	0.993136
pk28663	12	131457232	131457632	2.14161	2.10126	2.18087	0.0260157	0.907954	0.993136
pk23014	11	130450329	130450729	2.88135	2.83905	2.92243	-0.0207198	0.907954	0.993136
pk56996	2	58468300	58468700	5.8027	5.73918	5.86353	0.0129659	0.907975	0.993144
pk97989	7	856004	856404	6.80408	6.7446	6.8612	-0.0117783	0.907978	0.993144
pk75799	3	127970952	127971352	3.62288	3.57246	3.6716	0.0177496	0.907999	0.993157
pk97000	6	151199068	151199468	4.28786	4.23454	4.33927	0.015967	0.908015	0.993159
pk50237	18	55879468	55879868	6.02878	5.98894	6.06755	0.0130424	0.908025	0.993159
pk26393	12	78393785	78394185	2.75179	2.68398	2.81655	-0.0214812	0.908028	0.993159
pk15127	10	95440152	95440552	3.7472	3.67391	3.81695	-0.0167752	0.908034	0.993159
pk85444	5	37662014	37662414	2.46814	2.40178	2.53158	-0.0233111	0.908065	0.99317
pk81623	4	88141568	88141968	6.57924	6.51231	6.6432	-0.0119265	0.908073	0.99317
pk75042	3	111258527	111258927	4.29149	4.21647	4.36279	-0.0157538	0.908076	0.99317
pk4034	1	59165577	59165977	5.97324	5.91653	6.02781	0.0126562	0.908082	0.99317
pk11118	1	241610537	241610937	2.85209	2.81339	2.88977	0.0204725	0.908095	0.99317
pk73540	3	54312971	54313371	5.37718	5.31378	5.43791	-0.0135198	0.908151	0.99317
pk18682	11	32354880	32355280	4.48041	4.4098	4.54772	-0.0152315	0.908152	0.99317
pk63514	2	233250403	233250803	3.54458	3.47112	3.61447	-0.0179611	0.908164	0.99317
pk19186	11	46721999	46722399	6.91062	6.85924	6.96023	0.0117395	0.908165	0.99317
pk107196	8	97239287	97239687	6.17428	6.11172	6.23424	-0.0125738	0.908174	0.99317
pk74523	3	85197056	85197456	2.74657	2.72058	2.7721	0.0218342	0.908176	0.99317
pk8414	1	183385892	183386292	3.75449	3.69172	3.81463	-0.0171767	0.908177	0.99317
pk62951	2	222293679	222294079	2.02303	1.97571	2.06884	0.026543	0.908179	0.99317
pk109145	8	145561477	145561877	3.51582	3.43582	3.59162	-0.0175835	0.908186	0.99317
pk8657	1	193028428	193028828	7.12771	7.06609	7.18682	-0.0115297	0.908187	0.99317
pk37285	15	65947380	65947780	4.51536	4.44193	4.58524	-0.0151325	0.908193	0.99317
pk97920	7	9970	10370	0.907077	0.77908	1.02464	-0.0398506	0.908194	0.99317
pk43365	17	2627942	2628342	5.25199	5.17496	5.32511	-0.0137259	0.908195	0.99317
pk20532	11	71136804	71137204	2.99169	2.9532	3.02917	0.020568	0.908205	0.99317
pk105385	8	33444010	33444410	3.97551	3.9244	4.02487	0.0173757	0.908212	0.99317
pk39997	16	11349828	11350228	6.77515	6.71474	6.83313	-0.0118098	0.908235	0.993184
pk47309	17	70575862	70576262	4.05733	4.00765	4.10535	-0.0166501	0.908243	0.993184
pk38927	15	93354720	93355120	5.11367	5.06821	5.15774	-0.0138627	0.90825	0.993184
pk46510	17	56665018	56665418	3.80076	3.73979	3.85925	0.0169747	0.908263	0.993186
pk57255	2	64539424	64539824	5.02982	4.97717	5.08061	0.0144353	0.90827	0.993186
pk48452	18	3541542	3541942	4.05291	4.0087	4.0958	0.0164594	0.908276	0.993186
pk54036	19	48994343	48994743	5.55044	5.4918	5.60678	-0.0131017	0.908291	0.993193
pk34322	14	90309167	90309567	4.26472	4.20752	4.31973	0.015851	0.908339	0.993234
pk30021	13	47222194	47222594	5.00567	4.96329	5.04684	0.0143613	0.908346	0.993234
pk79546	4	19380952	19381352	2.44853	2.36157	2.53054	-0.0234947	0.908357	0.993238
pk71921	3	19744071	19744471	2.43191	2.42789	2.43593	0.024093	0.908378	0.993246
pk913	1	12588708	12589108	4.50255	4.44696	4.55608	0.0152868	0.908385	0.993246
pk52476	19	18343896	18344296	3.79269	3.74609	3.83784	0.0169785	0.908398	0.993246
pk21040	11	77927907	77928307	3.92825	3.87192	3.98245	-0.0164917	0.908398	0.993246
pk41850	16	68678982	68679382	5.80606	5.74945	5.86053	0.0129676	0.90841	0.99325
pk95656	6	119431915	119432315	3.04536	2.96689	3.11978	-0.0196985	0.908447	0.993273
pk21055	11	78128726	78129126	6.37186	6.30346	6.43716	-0.0121284	0.908448	0.993273
pk117319	X	68385120	68385520	2.96681	2.91734	3.01463	0.0202293	0.908465	0.99328
pk89760	5	153578378	153578778	3.58466	3.54067	3.62734	-0.0180675	0.908471	0.99328
pk15362	10	99087632	99088032	5.37164	5.32163	5.41998	-0.0140343	0.908491	0.993292
pk28034	12	118522095	118522495	2.39244	2.34451	2.43882	-0.0251038	0.908512	0.993307
pk49534	18	33708431	33708831	3.59842	3.52469	3.66857	-0.0173198	0.908543	0.993321
pk54364	19	52430382	52430782	6.07861	6.00911	6.14493	-0.012524	0.908561	0.993321
pk98460	7	11119543	11119943	2.68812	2.6351	2.73927	0.0223319	0.90857	0.993321
pk51034	19	1354666	1355066	6.37856	6.3265	6.42881	0.0121427	0.908581	0.993321
pk81046	4	76608677	76609077	3.83632	3.78175	3.8889	0.0168781	0.90859	0.993321
pk45928	17	46088680	46089080	3.47811	3.40451	3.54813	-0.0178106	0.908596	0.993321
pk84609	4	191041514	191041914	1.45908	1.36402	1.54826	0.0332219	0.908599	0.993321
pk30632	13	76450509	76450909	3.71928	3.65137	3.78414	-0.0166983	0.908602	0.993321
pk90720	5	179719008	179719408	6.48195	6.42492	6.53681	0.0120249	0.908603	0.993321
pk91311	6	7347886	7348286	5.81382	5.74707	5.87761	-0.0127615	0.908609	0.993321
pk8023	1	174695290	174695690	2.4125	2.31595	2.50299	-0.0237387	0.908672	0.993369
pk112032	9	99153596	99153996	5.87204	5.80767	5.93366	-0.0126613	0.908676	0.993369
pk53763	19	46219989	46220389	4.69968	4.64239	4.75477	-0.0147819	0.90868	0.993369
pk74959	3	108122075	108122475	3.59863	3.55253	3.64329	0.01788	0.9087	0.993369
pk72601	3	39892091	39892491	2.3508	2.34118	2.36036	0.0244813	0.908702	0.993369
pk47495	17	72964489	72964889	4.2988	4.26604	4.33083	0.0162372	0.908707	0.993369
pk73991	3	65005061	65005461	2.76458	2.72412	2.80393	0.0218429	0.908711	0.993369
pk102124	7	110492239	110492639	2.29291	2.22081	2.36156	-0.0243502	0.908721	0.993371
pk33828	14	74211533	74211933	6.4715	6.41475	6.52609	-0.0118849	0.908762	0.993383
pk51789	19	10399793	10400193	3.94522	3.88047	4.00719	-0.016108	0.908771	0.993383
pk34201	14	82021877	82022277	1.96016	1.92715	1.99243	0.029679	0.908773	0.993383
pk74629	3	94999834	95000234	2.66821	2.63172	2.7038	0.02209	0.908774	0.993383
pk98435	7	7996460	7996860	2.28125	2.24923	2.31259	0.0250388	0.908774	0.993383
pk60138	2	144920236	144920636	3.00501	2.94296	3.0645	0.0200256	0.908798	0.9934
pk116721	X	41350923	41351323	3.5317	3.44592	3.61266	-0.0176821	0.908806	0.9934
pk62409	2	206670863	206671263	4.18365	4.13252	4.23304	-0.0157665	0.908828	0.993403
pk66518	20	48001929	48002329	2.76029	2.70591	2.8127	-0.0215444	0.908828	0.993403
pk36947	15	60733509	60733909	4.69684	4.6349	4.75623	-0.0149099	0.908847	0.993403
pk8969	1	201482057	201482457	3.82879	3.77686	3.87892	0.0168931	0.908867	0.993403
pk97138	6	154974964	154975364	5.1781	5.13876	5.21639	0.0138729	0.908869	0.993403
pk77955	3	186178942	186179342	2.29071	2.22967	2.34927	-0.0245518	0.908874	0.993403
pk60689	2	162101050	162101450	4.86036	4.81042	4.90864	0.0143855	0.908876	0.993403
pk2511	1	32538388	32538788	6.67099	6.61343	6.72633	0.0118629	0.908885	0.993403
pk21657	11	100660792	100661192	2.94018	2.90641	2.97318	0.0199418	0.908894	0.993403
pk35857	15	39978221	39978621	2.66353	2.62917	2.69709	0.0214784	0.9089	0.993403
pk29336	13	31039933	31040333	6.85756	6.79753	6.91518	-0.0116048	0.908901	0.993403
pk91208	6	5677551	5677951	3.29616	3.21551	3.37255	-0.0182107	0.90895	0.993444
pk66084	20	39903959	39904359	3.63743	3.6057	3.66848	0.0174944	0.90896	0.993444
pk112515	9	111434809	111435209	2.62358	2.54521	2.69791	-0.0225276	0.908963	0.993444
pk70618	22	42929015	42929415	3.93522	3.88793	3.98101	0.0167042	0.908989	0.993462
pk72059	3	24681772	24682172	2.89372	2.83322	2.95179	0.0205797	0.909001	0.993464
pk90670	5	178286816	178287216	6.46518	6.40794	6.52022	0.0119852	0.909007	0.993464
pk92378	6	28411086	28411486	4.31398	4.25613	4.3696	-0.0152992	0.90904	0.993486
pk62355	2	205090408	205090808	3.74084	3.69684	3.78354	0.0176223	0.909044	0.993486
pk33478	14	68631456	68631856	5.20591	5.14248	5.26668	-0.0139664	0.909074	0.993488
pk100277	7	55256519	55256919	3.55666	3.49442	3.61633	-0.0175546	0.909076	0.993488
pk89565	5	149338996	149339396	4.8263	4.78896	4.8627	0.0146241	0.909079	0.993488
pk101813	7	102031128	102031528	5.29113	5.22769	5.35191	-0.0135757	0.909086	0.993488
pk33172	14	62097761	62098161	3.55503	3.47607	3.6299	-0.0176513	0.909097	0.993488
pk58266	2	91847809	91848209	5.43475	5.37719	5.49009	0.0131831	0.909103	0.993488
pk76593	3	150037688	150038088	5.91074	5.85347	5.96582	-0.0125956	0.909104	0.993488
pk50624	18	71619816	71620216	2.38434	2.36083	2.40748	-0.0237792	0.909113	0.993488
pk33689	14	71120501	71120901	2.74346	2.6674	2.81571	-0.0208891	0.909127	0.993495
pk23541	12	6726841	6727241	4.28118	4.22379	4.33637	0.01556	0.909143	0.993496
pk108671	8	134729277	134729677	6.00285	5.94973	6.05407	-0.0129367	0.90915	0.993496
pk30323	13	53824424	53824824	3.21247	3.16498	3.25844	0.0190131	0.909163	0.993496
pk12747	10	31074020	31074420	3.0315	3.00443	3.05807	0.0198187	0.909171	0.993496
pk90203	5	170016635	170017035	1.75452	1.7064	1.80108	-0.0297041	0.909173	0.993496
pk83494	4	152262132	152262532	5.29771	5.25626	5.33801	0.0135657	0.909216	0.993496
pk72553	3	38667752	38668152	2.30329	2.25588	2.3492	0.0243314	0.909234	0.993496
pk15307	10	98347747	98348147	4.43796	4.40583	4.46939	0.0157956	0.909238	0.993496
pk7339	1	160508790	160509190	5.39211	5.34428	5.43841	-0.0132693	0.909238	0.993496
pk45625	17	41797980	41798380	5.06058	5.0142	5.10552	0.0141766	0.909247	0.993496
pk60815	2	166650556	166650956	7.10359	7.04824	7.15691	-0.0114419	0.909247	0.993496
pk95605	6	116989608	116990008	5.85133	5.79429	5.90621	0.0126182	0.909248	0.993496
pk58124	2	86628553	86628953	3.13167	3.0724	3.18861	-0.0187148	0.909253	0.993496
pk30639	13	77338530	77338930	2.26207	2.23174	2.29177	-0.0251519	0.909268	0.993496
pk36607	15	53843541	53843941	2.9367	2.87184	2.99877	0.02074	0.909268	0.993496
pk87420	5	96143407	96143807	6.71953	6.66633	6.77084	0.011794	0.909272	0.993496
pk12776	10	32170419	32170819	5.06951	5.00565	5.13065	-0.0137703	0.909275	0.993496
pk15840	10	105618911	105619311	4.45172	4.40541	4.4966	0.0153125	0.909279	0.993496
pk85260	5	32532126	32532526	4.36549	4.31399	4.41522	0.0152956	0.909287	0.993496
pk72227	3	30789472	30789872	3.19091	3.14691	3.2336	0.0191335	0.909313	0.993515
pk113051	9	120694884	120695284	2.32201	2.23694	2.40234	-0.0240067	0.909335	0.993526
pk23828	12	12585295	12585695	2.86584	2.84113	2.89013	0.0210427	0.909348	0.993526
pk104678	8	19436333	19436733	4.63349	4.56917	4.69507	-0.0148375	0.909355	0.993526
pk54012	19	48776391	48776791	2.60412	2.51662	2.68662	0.0224632	0.909357	0.993526
pk92917	6	34999361	34999761	5.04488	4.98047	5.10652	-0.0139032	0.909367	0.993527
pk84730	5	1118515	1118915	5.33802	5.26748	5.40528	-0.0135736	0.909376	0.993527
pk79721	4	25301480	25301880	4.95592	4.90255	5.00739	-0.0143443	0.90939	0.993527
pk75624	3	125094028	125094428	6.02766	5.9675	6.08542	0.0125077	0.909391	0.993527
pk117068	X	50542403	50542803	3.51444	3.455	3.57152	-0.0173336	0.909423	0.993542
pk43694	17	7218506	7218906	6.17788	6.11102	6.24178	-0.0121801	0.909428	0.993542
pk58714	2	102867925	102868325	4.78273	4.70798	4.8538	-0.0143551	0.90945	0.993542
pk40423	16	21169836	21170236	6.21306	6.15199	6.27165	-0.0122334	0.90945	0.993542
pk92329	6	27725035	27725435	3.76429	3.67414	3.84913	-0.0165668	0.909454	0.993542
pk113932	9	135514706	135515106	3.70255	3.68483	3.72006	0.017156	0.909458	0.993542
pk77306	3	171402019	171402419	5.01444	4.95416	5.0723	-0.014291	0.909464	0.993542
pk9766	1	212629182	212629582	3.54925	3.47667	3.61835	-0.017155	0.909479	0.993542
pk15402	10	99519164	99519564	3.94623	3.87378	4.01522	-0.0158714	0.909487	0.993542
pk117539	X	84614076	84614476	6.13974	6.06464	6.21112	-0.0124582	0.909488	0.993542
pk62903	2	220363194	220363594	7.24027	7.19324	7.2858	0.0113459	0.909509	0.99355
pk41059	16	47511575	47511975	3.41507	3.35445	3.47325	-0.017827	0.909525	0.99355
pk75526	3	123695421	123695821	1.98604	1.93209	2.03804	0.0273327	0.90953	0.99355
pk10873	1	235002058	235002458	5.67645	5.60457	5.74492	-0.0129063	0.90953	0.99355
pk112349	9	108643996	108644396	2.74455	2.7059	2.7822	0.0211106	0.909537	0.99355
pk20070	11	65667868	65668268	7.30242	7.24353	7.35901	-0.011283	0.90955	0.993554
pk8792	1	199542166	199542566	3.22594	3.17955	3.27088	-0.019054	0.909557	0.993554
pk29609	13	38923481	38923881	6.39852	6.35378	6.44192	0.0119487	0.909569	0.993557
pk88914	5	138677292	138677692	6.31376	6.25895	6.36655	0.0120608	0.909579	0.993559
pk79274	4	10658609	10659009	3.94986	3.87126	4.02439	-0.0164836	0.909638	0.9936
pk90618	5	177099048	177099448	4.39192	4.32219	4.45844	-0.0150268	0.909639	0.9936
pk47707	17	74667678	74668078	7.21034	7.15793	7.26091	-0.011289	0.909641	0.9936
pk59321	2	114518632	114519032	3.56959	3.49544	3.64012	-0.0175592	0.909656	0.9936
pk18385	11	19367096	19367496	2.59774	2.55551	2.63876	0.0217641	0.909659	0.9936
pk102378	7	116660091	116660491	2.94528	2.93323	2.95723	0.0205934	0.909669	0.993602
pk20161	11	66659606	66660006	5.84596	5.79358	5.8965	0.0126595	0.909677	0.993602
pk56809	2	53631161	53631561	2.52271	2.43042	2.60944	-0.0222374	0.909695	0.993608
pk43418	17	3551084	3551484	3.99076	3.92285	4.05562	-0.0158268	0.909699	0.993608
pk18824	11	34645601	34646001	5.36496	5.30899	5.41884	-0.0134612	0.909737	0.993625
pk55309	2	17827277	17827677	4.77503	4.72405	4.82427	0.014442	0.909738	0.993625
pk106630	8	75163322	75163722	6.34658	6.30017	6.39155	0.0122483	0.90974	0.993625
pk79723	4	25345268	25345668	2.753	2.68513	2.81781	0.0213371	0.90977	0.993635
pk4879	1	85575064	85575464	3.61891	3.54347	3.6906	-0.0170121	0.909795	0.993635
pk115049	hs37d5	22028818	22029218	0.938902	0.843926	1.02801	-0.038144	0.909798	0.993635
pk81799	4	90562184	90562584	4.48139	4.42187	4.53856	0.0152595	0.909798	0.993635
pk3556	1	48027122	48027522	5.20075	5.14641	5.25312	0.0135491	0.909805	0.993635
pk80437	4	53411599	53411999	3.64529	3.59394	3.69489	0.0169785	0.909815	0.993635
pk15173	10	96162015	96162415	6.66738	6.6175	6.7156	0.0117468	0.909822	0.993635
pk108491	8	130716237	130716637	3.42809	3.37166	3.48239	0.0177784	0.909825	0.993635
pk117998	X	118611751	118612151	5.794	5.73691	5.84892	-0.0126836	0.909831	0.993635
pk114428	GL000205.1	110866	111266	3.60021	3.53401	3.66351	-0.0173487	0.909833	0.993635
pk8642	1	192818536	192818936	1.94839	1.88249	2.01141	-0.0276653	0.909844	0.993635
pk102899	7	132248208	132248608	0.69607	0.658907	0.732299	-0.0417497	0.90985	0.993635
pk35613	15	32998937	32999337	4.19568	4.12037	4.26726	-0.0154058	0.909858	0.993635
pk47625	17	73937027	73937427	6.80265	6.7529	6.85075	0.0115782	0.909872	0.993635
pk1422	1	19918189	19918589	4.81286	4.76221	4.86179	-0.014474	0.909895	0.993635
pk56319	2	42328334	42328734	4.12541	4.03777	4.20804	-0.0154632	0.909905	0.993635
pk29636	13	39909811	39910211	2.56414	2.52609	2.60121	0.0227839	0.909917	0.993635
pk83648	4	154564544	154564944	3.6017	3.53994	3.66093	-0.0170647	0.909929	0.993635
pk52681	19	23869803	23870203	5.83855	5.77083	5.90323	-0.0124058	0.90993	0.993635
pk97672	6	167562492	167562892	3.24544	3.20174	3.28787	0.0185568	0.909938	0.993635
pk81198	4	78279494	78279894	3.23056	3.1743	3.2847	0.0186986	0.90995	0.993635
pk27852	12	115699759	115700159	6.22676	6.17116	6.28029	-0.0120441	0.909955	0.993635
pk72484	3	37649765	37650165	5.05014	4.98151	5.11566	-0.0141566	0.909959	0.993635
pk32980	14	58618748	58619148	5.94322	5.89052	5.99407	0.012484	0.909963	0.993635
pk4353	1	65002535	65002935	4.11219	4.05464	4.16754	-0.0155565	0.909971	0.993635
pk98599	7	14678029	14678429	2.43639	2.37191	2.49811	-0.0228922	0.909977	0.993635
pk15535	10	101726150	101726550	2.07395	1.97866	2.16335	-0.0256606	0.909984	0.993635
pk18160	11	15623577	15623977	4.56494	4.49576	4.63095	-0.0145309	0.910017	0.993635
pk34087	14	77925409	77925809	4.1769	4.12854	4.22368	0.0158488	0.91003	0.993635
pk89438	5	148293487	148293887	4.95419	4.91212	4.99508	0.0143878	0.910044	0.993635
pk81540	4	86339248	86339648	2.91106	2.83077	2.98712	-0.0199545	0.910045	0.993635
pk6666	1	150586017	150586417	5.74681	5.70027	5.7919	0.01316	0.910047	0.993635
pk101242	7	92264342	92264742	4.49765	4.45472	4.53933	0.0147656	0.910048	0.993635
pk54742	2	3522934	3523334	5.95484	5.88905	6.01777	-0.0123351	0.910077	0.993635
pk32922	14	56760785	56761185	2.86831	2.80096	2.93266	-0.0205043	0.910079	0.993635
pk93311	6	40925777	40926177	3.33742	3.28141	3.39134	-0.0180065	0.91008	0.993635
pk99475	7	33032433	33032833	5.76736	5.72183	5.81151	0.0126681	0.91008	0.993635
pk107347	8	101522347	101522747	4.43475	4.39689	4.47164	0.0150777	0.910087	0.993635
pk99188	7	28448648	28449048	4.78841	4.73566	4.83929	-0.014256	0.910092	0.993635
pk113614	9	131084657	131085057	6.30853	6.25881	6.35659	0.0121278	0.910109	0.993635
pk70981	22	47169765	47170165	5.77421	5.72727	5.81968	0.0125554	0.910111	0.993635
pk32475	14	45382830	45383230	3.42674	3.33886	3.50958	-0.0175139	0.910113	0.993635
pk2017	1	26361823	26362223	6.03381	5.97939	6.08625	-0.0121863	0.910114	0.993635
pk50340	18	57566968	57567368	7.12789	7.07594	7.17803	0.0114169	0.910117	0.993635
pk93367	6	41703150	41703550	6.74981	6.68038	6.81605	-0.0116001	0.910135	0.993646
pk78009	3	186941544	186941944	2.86255	2.81547	2.90814	0.0202284	0.910149	0.993652
pk92638	6	31543133	31543533	4.14597	4.08107	4.20807	-0.0155686	0.910191	0.993653
pk34684	14	96000977	96001377	7.54235	7.49927	7.58419	0.0110798	0.910199	0.993653
pk57204	2	64067919	64068319	6.95125	6.90838	6.99288	0.0114863	0.910204	0.993653
pk13943	10	71933808	71934208	3.72177	3.67427	3.76776	0.0168327	0.910204	0.993653
pk23560	12	6916367	6916767	3.76422	3.69041	3.83444	-0.0163634	0.91022	0.993653
pk30855	13	95865735	95866135	3.07493	3.00731	3.13952	-0.0190051	0.910223	0.993653
pk21999	11	111636928	111637328	6.29699	6.23217	6.35902	-0.0118438	0.91023	0.993653
pk38721	15	90501271	90501671	3.82201	3.77242	3.86995	0.0163908	0.910234	0.993653
pk27494	12	109128100	109128500	6.54345	6.49056	6.59446	0.0117602	0.910237	0.993653
pk64120	2	241580342	241580742	3.90439	3.82443	3.98016	-0.0159266	0.910245	0.993653
pk77660	3	182456835	182457235	6.28475	6.24018	6.32798	0.0121833	0.910257	0.993653
pk33806	14	73925170	73925570	7.33443	7.28886	7.3786	0.0111824	0.91026	0.993653
pk84383	4	185303412	185303812	4.17489	4.12854	4.21979	0.0158744	0.910276	0.993653
pk102636	7	127716953	127717353	3.9616	3.9083	4.013	-0.0163352	0.910287	0.993653
pk79377	4	13548779	13549179	3.70953	3.64537	3.77095	0.0167561	0.910299	0.993653
pk15727	10	104404812	104405212	6.16452	6.09376	6.23198	-0.0121921	0.910308	0.993653
pk14137	10	73958086	73958486	1.96912	1.93041	2.00681	0.0265523	0.910314	0.993653
pk94079	6	53744394	53744794	3.13547	3.07249	3.19582	-0.0188033	0.910316	0.993653
pk68539	21	44997552	44997952	2.64636	2.61974	2.67249	0.0217493	0.910322	0.993653
pk107572	8	106636268	106636668	3.35595	3.3017	3.40822	0.0187418	0.910338	0.993653
pk39837	16	8688040	8688440	2.4987	2.44558	2.54993	0.0229991	0.910339	0.993653
pk57473	2	68870515	68870915	4.81209	4.75334	4.86855	-0.0143106	0.910356	0.993653
pk117677	X	102686241	102686641	3.07033	3.02909	3.11042	0.0193305	0.910356	0.993653
pk87710	5	108253316	108253716	2.61832	2.55942	2.67492	-0.0215352	0.910359	0.993653
pk82207	4	105979320	105979720	2.91627	2.85963	2.97077	0.0204892	0.910369	0.993653
pk24239	12	21810600	21811000	5.71431	5.66026	5.76642	0.0129088	0.910382	0.993653
pk77444	3	175056511	175056911	5.41843	5.37396	5.46158	0.0132066	0.910387	0.993653
pk73331	3	50700788	50701188	2.33711	2.28694	2.38559	0.0241343	0.910392	0.993653
pk9154	1	203490457	203490857	5.57918	5.53908	5.6182	-0.0135071	0.910397	0.993653
pk68058	21	38405175	38405575	5.38384	5.31691	5.4478	-0.0132144	0.910428	0.993653
pk115781	X	3466756	3467156	2.45408	2.36084	2.54166	-0.0229836	0.910428	0.993653
pk43411	17	3438712	3439112	4.20374	4.12707	4.27654	-0.0155923	0.91044	0.993653
pk441	1	6761759	6762159	6.02761	5.95716	6.09477	-0.0121945	0.910443	0.993653
pk116157	X	18443351	18443751	6.56473	6.50238	6.62449	-0.0116907	0.910448	0.993653
pk93973	6	52416928	52417328	3.91533	3.85078	3.97711	-0.0162843	0.91046	0.993653
pk62834	2	219748220	219748620	4.13455	4.07076	4.19563	0.0158209	0.910466	0.993653
pk72950	3	45802598	45802998	3.90055	3.83015	3.96766	-0.0160797	0.910468	0.993653
pk51088	19	1853331	1853731	5.21505	5.147	5.28004	-0.0134567	0.910469	0.993653
pk58740	2	103232309	103232709	4.33589	4.27501	4.39432	0.0151554	0.910481	0.993653
pk105787	8	42195775	42196175	5.74342	5.69016	5.79479	0.0125768	0.910485	0.993653
pk2279	1	28929344	28929744	2.93412	2.85275	3.01114	-0.0198961	0.910503	0.993654
pk93185	6	37980309	37980709	2.60567	2.53099	2.67667	0.0219223	0.910508	0.993654
pk1699	1	22778132	22778532	6.32519	6.2626	6.38517	-0.0119317	0.910511	0.993654
pk52661	19	21950211	21950611	5.86179	5.80802	5.91363	0.0125032	0.910527	0.993656
pk66001	20	37418995	37419395	2.46815	2.40683	2.52698	-0.0227032	0.910531	0.993656
pk46555	17	57638433	57638833	2.52507	2.4672	2.58071	0.0224879	0.910545	0.993656
pk73434	3	52854800	52855200	3.02192	2.95945	3.0818	0.0192612	0.910546	0.993656
pk58138	2	86876337	86876737	5.7796	5.72866	5.82881	-0.0127428	0.910566	0.993668
pk43185	17	222018	222418	3.37764	3.34672	3.40792	0.0187939	0.910577	0.993668
pk55483	2	23431262	23431662	3.05913	3.02186	3.09546	-0.0192899	0.910582	0.993668
pk105251	8	29522627	29523027	6.21976	6.17521	6.26297	0.012078	0.910625	0.993683
pk60518	2	158866028	158866428	2.76347	2.70514	2.81953	-0.020836	0.910626	0.993683
pk52434	19	18048996	18049396	4.80752	4.74487	4.86756	-0.0141285	0.910631	0.993683
pk70272	22	38902197	38902597	6.69609	6.64122	6.74895	0.0116809	0.910638	0.993683
pk99031	7	26019254	26019654	2.47821	2.43076	2.52415	-0.0228403	0.910641	0.993683
pk29396	13	32005799	32006199	2.76899	2.69926	2.8355	0.0208121	0.910655	0.993683
pk78783	4	1857790	1858190	7.29743	7.23816	7.35435	-0.0111467	0.910661	0.993683
pk29547	13	34987104	34987504	2.26938	2.24507	2.29329	0.0247893	0.910663	0.993683
pk92319	6	27636271	27636671	3.25342	3.19757	3.3072	-0.0181362	0.910687	0.993694
pk50541	18	64289037	64289437	2.75044	2.68313	2.81474	-0.0215609	0.910708	0.993694
pk16936	10	130010163	130010563	5.21923	5.17193	5.26504	0.013311	0.910714	0.993694
pk117577	X	96007731	96008131	2.7897	2.7076	2.86737	-0.0205144	0.910714	0.993694
pk52561	19	18990646	18991046	6.85295	6.80178	6.90237	0.0115397	0.910714	0.993694
pk61983	2	197561102	197561502	4.22771	4.18196	4.27206	0.0154512	0.910727	0.993694
pk107933	8	121457219	121457619	5.39736	5.33407	5.45799	0.0131526	0.910736	0.993694
pk68647	21	46198457	46198857	4.45995	4.3945	4.52256	-0.0149103	0.91074	0.993694
pk77131	3	169003976	169004376	4.24625	4.1972	4.29369	0.01557	0.910769	0.993696
pk23732	12	10902697	10903097	4.82459	4.7695	4.87766	0.014238	0.91077	0.993696
pk15205	10	97041880	97042280	4.76422	4.71848	4.80855	-0.0143509	0.910778	0.993696
pk96030	6	131958228	131958628	4.51717	4.45479	4.57697	-0.0146695	0.910781	0.993696
pk38792	15	91072970	91073370	5.92934	5.86215	5.99353	-0.0123311	0.910793	0.993696
pk87642	5	106554299	106554699	4.09596	4.02743	4.16139	-0.0161577	0.910807	0.993696
pk970	1	15255978	15256378	6.28637	6.23939	6.33186	0.0120621	0.910814	0.993696
pk91349	6	7954059	7954459	2.71337	2.682	2.74407	0.0225405	0.910817	0.993696
pk35384	15	22923521	22923921	3.20691	3.10791	3.29955	-0.019031	0.910826	0.993696
pk115354	hs37d5	28873875	28874275	0.981419	0.931911	1.02928	-0.0377195	0.910844	0.993696
pk115123	hs37d5	23866352	23866752	0.312765	0.25417	0.369072	0.044923	0.910845	0.993696
pk21491	11	93719869	93720269	3.73777	3.69657	3.77783	-0.0170735	0.910869	0.993696
pk83054	4	140986597	140986997	2.12065	2.01406	2.21991	-0.0256133	0.910887	0.993696
pk114504	GL000228.1	26336	26736	0	0	0	-0.0610843	0.910889	0.993696
pk84463	4	186429302	186429702	3.9104	3.84599	3.97205	-0.0163492	0.910896	0.993696
pk32994	14	58894882	58895282	3.69241	3.65184	3.73186	0.0169124	0.910905	0.993696
pk57370	2	65581013	65581413	4.07727	4.03225	4.12092	0.0159998	0.910913	0.993696
pk88056	5	121772294	121772694	3.35749	3.31246	3.40116	0.0184288	0.910913	0.993696
pk97051	6	152027480	152027880	3.18915	3.13896	3.23765	-0.0187877	0.910918	0.993696
pk83136	4	143235832	143236232	5.09382	5.04836	5.13789	0.0138187	0.910932	0.993696
pk109435	9	5600472	5600872	3.38377	3.32078	3.44412	0.0177322	0.910932	0.993696
pk86130	5	59350998	59351398	3.79869	3.72641	3.86752	-0.0162898	0.910937	0.993696
pk81098	4	77264087	77264487	2.44785	2.40579	2.48871	0.0229947	0.910948	0.993696
pk98249	7	5463516	5463916	6.70002	6.64035	6.75733	-0.0115819	0.910949	0.993696
pk10727	1	232763378	232763778	4.6838	4.62656	4.73886	0.0143992	0.910951	0.993696
pk35660	15	34447048	34447448	4.50351	4.46068	4.54511	0.0147188	0.91097	0.993697
pk88646	5	133702680	133703080	5.55035	5.50195	5.59718	0.0129334	0.910974	0.993697
pk27010	12	96380418	96380818	2.68248	2.64661	2.71749	0.0214405	0.910989	0.993697
pk53810	19	46692680	46693080	4.31284	4.25472	4.36872	-0.014868	0.910993	0.993697
pk609	1	8933638	8934038	5.99206	5.93772	6.04443	-0.0121637	0.911004	0.993697
pk61528	2	182321838	182322238	2.86435	2.79525	2.9303	-0.0202699	0.911009	0.993697
pk8652	1	192978566	192978966	3.2198	3.15817	3.2789	-0.0184423	0.91101	0.993697
pk88469	5	131283159	131283559	1.78089	1.73333	1.82693	-0.0288993	0.911031	0.99371
pk61574	2	183731182	183731582	2.82975	2.79363	2.86499	0.0202116	0.911108	0.993753
pk21976	11	111383619	111384019	2.87868	2.84207	2.91438	0.0203681	0.911128	0.993753
pk85254	5	32462788	32463188	3.19368	3.10437	3.27778	-0.0187249	0.911133	0.993753
pk72206	3	30559793	30560193	3.03591	3.01155	3.05988	0.0201908	0.91114	0.993753
pk63822	2	236674858	236675258	4.75219	4.70732	4.79571	0.0143331	0.911148	0.993753
pk5	1	762695	763095	5.92535	5.87485	5.97414	0.012324	0.911156	0.993753
pk105294	8	29994769	29995169	4.73239	4.6847	4.77856	0.0144784	0.911158	0.993753
pk29427	13	32582640	32583040	5.30267	5.24849	5.35489	0.0133596	0.911163	0.993753
pk94828	6	90748708	90749108	3.60433	3.54867	3.65793	-0.0170671	0.911172	0.993753
pk98109	7	2387641	2388041	3.76788	3.71303	3.82071	0.0166863	0.911177	0.993753
pk36750	15	57903372	57903772	5.47458	5.4183	5.52875	-0.0132763	0.91119	0.993753
pk61210	2	173957726	173958126	2.71135	2.67971	2.74231	0.021597	0.911196	0.993753
pk10368	1	227103242	227103642	2.60254	2.55122	2.65211	-0.0214409	0.911204	0.993753
pk17836	11	10956574	10956974	4.06044	4.00164	4.11694	-0.0158945	0.911216	0.993753
pk79382	4	13658185	13658585	3.29566	3.23257	3.35612	-0.0181534	0.911221	0.993753
pk9096	1	202995390	202995790	5.68575	5.62421	5.74477	-0.0125238	0.911229	0.993753
pk15670	10	103599476	103599876	4.29203	4.22376	4.35721	-0.014828	0.911258	0.993753
pk100258	7	55063662	55064062	5.41991	5.35836	5.47893	-0.0130093	0.91126	0.993753
pk103625	7	151249494	151249894	4.17982	4.11661	4.24037	-0.0155203	0.911266	0.993753
pk87130	5	88039279	88039679	4.77554	4.70299	4.84461	-0.0141188	0.911266	0.993753
pk79915	4	37440526	37440926	5.38445	5.34355	5.42422	0.0134507	0.911266	0.993753
pk1847	1	24476930	24477330	6.48886	6.4444	6.53198	0.0117143	0.911272	0.993753
pk53235	19	40561800	40562200	4.87963	4.803	4.9524	-0.0137499	0.911274	0.993753
pk91728	6	16129005	16129405	7.0538	6.99578	7.10958	-0.0111796	0.91128	0.993753
pk40370	16	19729365	19729765	5.74442	5.69604	5.79124	0.0126338	0.91129	0.993753
pk66209	20	43312170	43312570	3.91467	3.83947	3.98614	-0.0158223	0.91129	0.993753
pk43339	17	2300071	2300471	6.88863	6.83471	6.94061	-0.0115043	0.911302	0.993753
pk59450	2	119843213	119843613	2.89579	2.83281	2.95613	-0.0197882	0.911304	0.993753
pk56165	2	38209267	38209667	2.66276	2.59963	2.72323	0.0217774	0.911338	0.993773
pk63102	2	225148896	225149296	3.68866	3.61619	3.75766	-0.0165065	0.911342	0.993773
pk64366	20	2113262	2113662	3.02547	2.9523	3.0951	-0.0189728	0.91135	0.993773
pk59203	2	113251446	113251846	5.49467	5.4521	5.53601	0.0129322	0.911366	0.993773
pk116223	X	20270731	20271131	4.02039	3.93875	4.09766	-0.0157544	0.911375	0.993773
pk36772	15	58170754	58171154	4.76998	4.72351	4.81499	0.0143862	0.911381	0.993773
pk78154	3	189508473	189508873	2.81903	2.79108	2.84644	0.0206181	0.911385	0.993773
pk60203	2	149266982	149267382	5.08909	5.01342	5.16099	-0.0133773	0.911394	0.993773
pk78325	3	193722925	193723325	4.859	4.79732	4.91815	-0.0140009	0.911402	0.993773
pk25411	12	53693310	53693710	6.02343	5.96561	6.07901	0.0121684	0.911409	0.993773
pk108855	8	141645672	141646072	6.46922	6.40036	6.53493	-0.0116846	0.911428	0.993773
pk22759	11	125838278	125838678	3.92853	3.87423	3.98085	-0.0160892	0.911435	0.993773
pk55394	2	20264653	20265053	3.19803	3.17198	3.22361	0.0184987	0.911439	0.993773
pk48053	17	78965475	78965875	5.06074	4.99536	5.12329	0.0138475	0.91144	0.993773
pk102575	7	123916039	123916439	3.02209	2.95388	3.08723	-0.0192225	0.911468	0.993795
pk5070	1	89234494	89234894	4.07723	4.03184	4.12124	0.015644	0.911486	0.993805
pk15380	10	99313251	99313651	4.01766	3.96532	4.06816	0.0155899	0.911499	0.993809
pk113858	9	134225443	134225843	4.51283	4.472	4.55254	0.0147027	0.911506	0.993809
pk62327	2	204495744	204496144	3.92385	3.86895	3.97674	-0.0158811	0.911521	0.99381
pk30374	13	68943906	68944306	2.85587	2.85106	2.86067	0.0210544	0.911524	0.99381
pk20240	11	67374148	67374548	6.25449	6.1842	6.3215	-0.0117503	0.911538	0.993816
pk25571	12	56349841	56350241	5.00161	4.94872	5.05263	0.0138662	0.91156	0.993826
pk103581	7	150820986	150821386	5.1499	5.09414	5.20358	0.0134098	0.911566	0.993826
pk69911	22	35665604	35666004	1.94874	1.89131	2.00397	-0.0279424	0.911572	0.993826
pk6764	1	151712450	151712850	3.81534	3.75077	3.87714	-0.0163156	0.911582	0.993828
pk111782	9	95499870	95500270	2.67963	2.6308	2.72685	0.0216399	0.911593	0.993831
pk89485	5	148724802	148725202	6.42154	6.36747	6.47366	0.0117738	0.911627	0.993854
pk1435	1	19980215	19980615	4.87435	4.81118	4.93486	-0.0137037	0.911631	0.993854
pk117705	X	103173450	103173850	5.02434	4.95723	5.08846	-0.013559	0.911654	0.993864
pk33698	14	71220303	71220703	3.49832	3.43362	3.56024	-0.017383	0.911657	0.993864
pk36697	15	57302925	57303325	2.325	2.28389	2.36497	0.0239362	0.911671	0.993868
pk30272	13	52736576	52736976	4.53508	4.48082	4.58738	0.0149574	0.911679	0.993868
pk108119	8	124704125	124704525	3.6263	3.56241	3.68748	-0.0165708	0.911724	0.993868
pk23424	12	5131593	5131993	3.36371	3.29823	3.42635	-0.017457	0.911725	0.993868
pk116633	X	39966638	39967038	5.92412	5.86433	5.98154	0.0123566	0.91173	0.993868
pk55867	2	28887023	28887423	5.91998	5.85839	5.97906	-0.012186	0.91174	0.993868
pk30303	13	53421084	53421484	3.0898	3.01506	3.16085	0.0187662	0.911752	0.993868
pk11369	10	119827	120227	3.31634	3.25572	3.37451	0.017835	0.911776	0.993868
pk6136	1	116737271	116737671	3.16234	3.1203	3.20318	-0.0183773	0.911791	0.993868
pk54323	19	51595164	51595564	3.06698	3.00374	3.12757	-0.0190242	0.911804	0.993868
pk88247	5	125718967	125719367	5.31104	5.2714	5.34962	0.0132067	0.911811	0.993868
pk73719	3	58223154	58223554	6.58231	6.5203	6.64177	0.0115285	0.911815	0.993868
pk102995	7	135040156	135040556	3.11453	3.08142	3.1469	-0.0191163	0.911815	0.993868
pk57037	2	60175198	60175598	3.27717	3.21961	3.33252	0.0184785	0.911824	0.993868
pk34520	14	93452732	93453132	2.89208	2.83392	2.94799	-0.0196671	0.911853	0.993868
pk96172	6	134854352	134854752	2.56141	2.50192	2.61854	0.0213415	0.911854	0.993868
pk102394	7	117119623	117120023	5.18525	5.13385	5.23488	0.0137717	0.911854	0.993868
pk41405	16	56547854	56548254	3.87978	3.82909	3.92874	-0.015826	0.911859	0.993868
pk74454	3	77459602	77460002	0.130844	0.0559666	0.202025	-0.0472171	0.911873	0.993868
pk7321	1	160221704	160222104	3.95452	3.88566	4.02024	-0.0157589	0.911874	0.993868
pk67708	21	33104257	33104657	6.93389	6.88402	6.9821	0.0111695	0.911876	0.993868
pk93428	6	42331667	42332067	2.44332	2.40251	2.48301	-0.0226329	0.911888	0.993868
pk60680	2	161959954	161960354	2.73397	2.6673	2.79769	-0.0206459	0.911892	0.993868
pk41691	16	67051791	67052191	5.6861	5.62111	5.74829	-0.0125448	0.911896	0.993868
pk19258	11	47788845	47789245	7.58588	7.54162	7.62883	0.0108712	0.91191	0.993868
pk7546	1	164652517	164652917	5.77078	5.70759	5.83133	-0.0122982	0.911911	0.993868
pk73831	3	61623193	61623593	5.76294	5.70928	5.81467	-0.0123867	0.911917	0.993868
pk99876	7	44801369	44801769	5.92826	5.84578	6.00629	-0.0120331	0.911918	0.993868
pk85694	5	44808733	44809133	6.71538	6.67198	6.75751	0.0113388	0.911918	0.993868
pk68446	21	44074449	44074849	3.8676	3.79699	3.93491	-0.0156256	0.911931	0.993868
pk118358	X	135991860	135992260	5.60855	5.55562	5.65961	0.0128435	0.911935	0.993868
pk43878	17	9828038	9828438	3.72122	3.65872	3.78112	-0.0163057	0.911946	0.993868
pk99888	7	44925083	44925483	7.25881	7.20775	7.30812	0.0110322	0.911951	0.993868
pk94334	6	71394493	71394893	4.1295	4.0758	4.18128	0.0154185	0.911952	0.993868
pk105620	8	38718149	38718549	2.9997	2.89583	3.09659	-0.0191565	0.911953	0.993868
pk13372	10	54577723	54578123	4.57795	4.51682	4.63659	0.0143553	0.911962	0.993869
pk112619	9	112945515	112945915	3.70737	3.63708	3.77439	-0.0163444	0.911972	0.99387
pk9626	1	209864561	209864961	3.08777	3.04641	3.12797	0.0191104	0.912014	0.993902
pk77224	3	170302321	170302721	3.67937	3.60254	3.75232	-0.0162984	0.912027	0.993902
pk56264	2	39731345	39731745	4.7534	4.69413	4.81034	-0.014557	0.912031	0.993902
pk73925	3	63795253	63795653	3.27795	3.22169	3.3321	0.0184776	0.912035	0.993902
pk24711	12	40246258	40246658	2.37887	2.28275	2.46898	-0.0230126	0.912056	0.993903
pk56942	2	56006823	56007223	2.95561	2.90407	3.00537	0.0194832	0.912059	0.993903
pk117048	X	49832842	49833242	3.33367	3.27131	3.39344	-0.0178067	0.912077	0.993903
pk55720	2	27274105	27274505	6.45045	6.39507	6.50379	-0.0115207	0.912078	0.993903
pk34724	14	96775479	96775879	5.87657	5.81757	5.93326	-0.0122945	0.912088	0.993903
pk24636	12	32631734	32632134	3.29163	3.23671	3.34453	0.018225	0.912091	0.993903
pk102481	7	121082924	121083324	2.38852	2.34782	2.4281	0.0229491	0.912103	0.993903
pk45296	17	38332700	38333100	6.72511	6.66375	6.78395	-0.011402	0.912115	0.993903
pk34709	14	96661845	96662245	4.12053	4.07257	4.16694	0.0155358	0.912128	0.993903
pk48366	18	2606370	2606770	2.60946	2.56653	2.65116	0.0211234	0.912128	0.993903
pk95932	6	129812086	129812486	3.03663	2.96575	3.10419	-0.0192711	0.912135	0.993903
pk90314	5	172194606	172195006	6.11034	6.06867	6.15083	-0.0125858	0.912136	0.993903
pk49861	18	46456447	46456847	6.8609	6.80094	6.91847	-0.0112787	0.912148	0.993907
pk96542	6	141647567	141647967	4.60757	4.55322	4.65995	0.0143442	0.912165	0.993911
pk98666	7	16707683	16708083	4.83919	4.76655	4.90833	-0.0144577	0.912185	0.993911
pk69440	22	28144853	28145253	2.52036	2.45641	2.5816	-0.0220165	0.912192	0.993911
pk49219	18	23670660	23671060	6.60776	6.54011	6.67238	-0.0114358	0.912192	0.993911
pk27705	12	112278733	112279133	3.93437	3.86448	4.00104	-0.0157814	0.912206	0.993911
pk94631	6	83924880	83925280	3.2197	3.146	3.28981	0.0184358	0.912217	0.993911
pk115788	X	3631435	3631835	5.8426	5.7664	5.91498	0.0124983	0.91223	0.993911
pk105592	8	38325948	38326348	5.27437	5.21242	5.33376	-0.0135292	0.912233	0.993911
pk35008	14	102829088	102829488	6.43914	6.3847	6.4916	0.0115666	0.912234	0.993911
pk15893	10	107556961	107557361	2.73643	2.6614	2.80776	-0.0204495	0.912242	0.993911
pk118126	X	128740928	128741328	3.24599	3.16198	3.32538	-0.0180353	0.912248	0.993911
pk34180	14	81636660	81637060	6.29835	6.25268	6.34263	0.0116277	0.912252	0.993911
pk46209	17	48770438	48770838	5.34666	5.29724	5.39444	0.0132016	0.912314	0.993969
pk22385	11	118560739	118561139	6.34627	6.29525	6.39555	-0.0116909	0.91233	0.993969
pk90074	5	163088423	163088823	4.58522	4.52951	4.63886	0.0145002	0.912355	0.993969
pk91224	6	6057677	6058077	3.06325	3.01757	3.10753	0.0187372	0.912357	0.993969
pk51936	19	11805645	11806045	5.26973	5.20114	5.33521	-0.013025	0.912374	0.993969
pk81377	4	82413911	82414311	2.63869	2.57817	2.69677	-0.0211154	0.912383	0.993969
pk45572	17	41320942	41321342	3.52455	3.44672	3.5984	-0.0168751	0.912385	0.993969
pk247	1	3109351	3109751	2.53517	2.48995	2.57901	0.021765	0.912386	0.993969
pk63832	2	236986962	236987362	6.56614	6.51911	6.61168	0.0115487	0.912404	0.993969
pk7038	1	155668114	155668514	3.58143	3.49767	3.66058	-0.0167346	0.912414	0.993969
pk105115	8	27788840	27789240	4.12754	4.05971	4.19232	-0.0151147	0.912418	0.993969
pk6823	1	152842277	152842677	2.61975	2.55006	2.68623	0.0212698	0.912447	0.993969
pk113056	9	121181500	121181900	5.46956	5.41196	5.52495	-0.0129188	0.912464	0.993969
pk81850	4	92294671	92295071	3.51511	3.46519	3.56336	0.0174075	0.912471	0.993969
pk89090	5	141016277	141016677	6.47137	6.41813	6.52271	0.0114565	0.912482	0.993969
pk78298	3	193546270	193546670	3.94396	3.88308	4.00238	-0.0156815	0.912485	0.993969
pk8403	1	183156016	183156416	5.89477	5.85848	5.93016	0.0124196	0.912487	0.993969
pk3528	1	47789363	47789763	6.7668	6.71052	6.82097	-0.0113459	0.912488	0.993969
pk10210	1	224972765	224973165	2.34712	2.30892	2.38433	0.0241734	0.912492	0.993969
pk6744	1	151512239	151512639	7.03659	6.99572	7.07633	0.0110959	0.912504	0.993969
pk49491	18	32924063	32924463	6.13262	6.07689	6.18627	0.0118613	0.912507	0.993969
pk54518	19	55972937	55973337	7.28874	7.24665	7.32964	0.01094	0.912513	0.993969
pk4004	1	57031907	57032307	4.09051	4.02147	4.15638	-0.0150264	0.912522	0.993969
pk2318	1	29557287	29557687	5.64109	5.58242	5.69748	0.0125552	0.912542	0.993969
pk39323	16	545394	545794	3.36055	3.28894	3.42876	-0.0176778	0.91255	0.993969
pk40649	16	27166124	27166524	4.57944	4.50921	4.64641	-0.014269	0.912553	0.993969
pk26307	12	76219427	76219827	3.75515	3.70176	3.80664	0.0165112	0.912555	0.993969
pk60288	2	151277730	151278130	4.61826	4.57672	4.65863	0.0144779	0.912557	0.993969
pk68339	21	43237506	43237906	4.06457	4.01783	4.10985	0.015558	0.912567	0.993969
pk21552	11	94884547	94884947	6.33502	6.27572	6.39198	-0.0116201	0.912583	0.993969
pk61863	2	192601846	192602246	2.74369	2.6645	2.81876	-0.0207092	0.912585	0.993969
pk1801	1	23953691	23954091	3.88808	3.8366	3.93778	0.0163002	0.912593	0.993969
pk92657	6	31704101	31704501	6.42626	6.36788	6.48237	-0.0115495	0.912599	0.993969
pk107294	8	100850247	100850647	2.42763	2.37271	2.48053	-0.0222292	0.912603	0.993969
pk75643	3	125461709	125462109	2.1387	2.06616	2.20776	-0.0247315	0.912675	0.993969
pk45577	17	41381740	41382140	1.56444	1.50544	1.62113	-0.0301383	0.912681	0.993969
pk11302	1	246858435	246858835	3.57337	3.50387	3.63968	-0.0168946	0.912687	0.993969
pk97234	6	157313101	157313501	4.20704	4.16305	4.24973	0.0157783	0.91269	0.993969
pk110062	9	27247711	27248111	3.73891	3.69131	3.785	0.0163329	0.912692	0.993969
pk53596	19	44669575	44669975	3.50294	3.44565	3.55804	-0.0171979	0.912698	0.993969
pk57987	2	85146959	85147359	5.21522	5.16066	5.26779	0.0131031	0.912698	0.993969
pk111002	9	78610023	78610423	4.21603	4.15692	4.27282	-0.0152444	0.9127	0.993969
pk71578	3	12294967	12295367	3.10088	3.04546	3.15425	0.0190626	0.912706	0.993969
pk28603	12	129212488	129212888	2.61696	2.59418	2.63939	-0.0223812	0.912708	0.993969
pk30341	13	60575121	60575521	3.01099	2.96335	3.05711	0.0192592	0.912709	0.993969
pk92936	6	35262091	35262491	3.92672	3.86603	3.98496	0.0158044	0.912716	0.993969
pk18994	11	43526106	43526506	2.4914	2.42435	2.55548	-0.0218849	0.912718	0.993969
pk30010	13	47064849	47065249	0.6984	0.633268	0.760718	-0.0396617	0.91272	0.993969
pk18647	11	30510126	30510526	3.82162	3.7743	3.86743	-0.0162286	0.912729	0.993969
pk21005	11	77348620	77349020	5.77297	5.71245	5.83106	0.012292	0.912733	0.993969
pk88550	5	132155774	132156174	5.01447	4.94341	5.08219	-0.0133152	0.912741	0.993969
pk44022	17	14109280	14109680	6.32436	6.26986	6.37687	-0.0116164	0.912755	0.993969
pk48165	17	79884403	79884803	6.72319	6.66363	6.78039	-0.0113291	0.912756	0.993969
pk31950	14	24860396	24860796	3.86759	3.79283	3.93867	-0.0162958	0.912757	0.993969
pk2804	1	38260956	38261356	4.22806	4.16313	4.29021	0.0150499	0.912779	0.993973
pk38943	15	93464990	93465390	6.40618	6.35985	6.45107	0.0115357	0.912782	0.993973
pk110703	9	72287713	72288113	5.16804	5.10326	5.23003	-0.0132835	0.912785	0.993973
pk108398	8	128575670	128576070	4.31982	4.27535	4.36297	0.0149689	0.912818	0.993999
pk24654	12	33032798	33033198	4.99344	4.92533	5.05847	-0.013268	0.912843	0.994009
pk105630	8	38814950	38815350	2.81261	2.77301	2.85115	0.0203274	0.912844	0.994009
pk117188	X	57147802	57148202	5.23643	5.16035	5.30871	-0.0131194	0.91286	0.994017
pk117034	X	49047515	49047915	7.29643	7.2476	7.34367	-0.0108834	0.912885	0.994036
pk104862	8	22977822	22978222	3.62438	3.58856	3.65935	0.0163824	0.912894	0.994036
pk57015	2	59662738	59663138	2.44615	2.38439	2.50538	-0.0223793	0.912909	0.994039
pk105830	8	42954905	42955305	5.68816	5.65958	5.71618	0.0124634	0.912917	0.994039
pk3789	1	53685814	53686214	6.50603	6.44516	6.56444	-0.011434	0.912922	0.994039
pk69261	22	24798596	24798996	6.47997	6.43898	6.51983	0.0116005	0.912933	0.994042
pk5618	1	108152472	108152872	4.27001	4.21146	4.32628	0.0151831	0.912942	0.994043
pk993	1	15500373	15500773	5.1248	5.06853	5.17897	-0.0133105	0.912994	0.994056
pk82638	4	120400012	120400412	3.38244	3.34312	3.42072	-0.017768	0.913012	0.994056
pk36936	15	60666815	60667215	5.46901	5.41931	5.51704	-0.0128926	0.913013	0.994056
pk69992	22	36616390	36616790	3.88891	3.83683	3.93917	0.0156143	0.913015	0.994056
pk43155	16	90113673	90114073	3.54987	3.50501	3.59338	0.0169964	0.913015	0.994056
pk60427	2	157013117	157013517	2.40121	2.34305	2.45713	-0.0228036	0.913023	0.994056
pk32576	14	50524865	50525265	3.79328	3.72522	3.85827	-0.0157098	0.913025	0.994056
pk69380	22	26496000	26496400	1.82383	1.77697	1.86922	-0.0267554	0.913027	0.994056
pk33477	14	68611747	68612147	4.62785	4.5782	4.67585	0.0144442	0.913029	0.994056
pk18742	11	33735152	33735552	3.68571	3.63902	3.73092	-0.0167103	0.913074	0.994059
pk101353	7	95155617	95156017	2.78036	2.74311	2.81667	0.0203675	0.913077	0.994059
pk58079	2	86054511	86054911	4.0476	3.98063	4.11159	0.0156964	0.913086	0.994059
pk58149	2	87035428	87035828	5.42936	5.37523	5.48154	0.0127987	0.913088	0.994059
pk116733	X	41795079	41795479	3.19686	3.12352	3.26665	-0.0178561	0.91309	0.994059
pk1664	1	22357725	22358125	4.18396	4.1186	4.24649	-0.0149021	0.913092	0.994059
pk32464	14	44908137	44908537	4.68199	4.63973	4.72305	-0.0142553	0.913104	0.994059
pk81246	4	79100340	79100740	2.51646	2.45888	2.57182	-0.0218579	0.913109	0.994059
pk7235	1	157954215	157954615	5.27067	5.21684	5.32256	0.0131802	0.913113	0.994059
pk68821	22	17845159	17845559	3.93307	3.88677	3.97793	0.0168327	0.913148	0.994059
pk110137	9	32572830	32573230	5.84496	5.78534	5.90221	0.0122557	0.91315	0.994059
pk89449	5	148363906	148364306	3.43241	3.37577	3.48691	-0.0169173	0.913163	0.994059
pk26857	12	93711003	93711403	5.15473	5.10431	5.20344	0.0135275	0.913165	0.994059
pk38567	15	87099209	87099609	5.62875	5.56539	5.68944	-0.0126486	0.913174	0.994059
pk60716	2	162928897	162929297	4.13077	4.05866	4.19944	-0.0147873	0.913177	0.994059
pk41749	16	67555082	67555482	6.82861	6.78021	6.87545	0.0111358	0.913178	0.994059
pk100896	7	79242206	79242606	3.09371	3.03075	3.15404	-0.0187358	0.913183	0.994059
pk112894	9	117147751	117148151	3.7281	3.6536	3.79895	-0.0161773	0.913202	0.994059
pk43251	17	1245983	1246383	2.4276	2.36161	2.4907	-0.0220402	0.913205	0.994059
pk47945	17	77714223	77714623	3.02968	2.98717	3.07097	-0.018826	0.913206	0.994059
pk92278	6	27094828	27095228	4.88904	4.82523	4.95015	-0.0134324	0.913208	0.994059
pk113360	9	128023844	128024244	6.09151	6.02346	6.15648	-0.0116999	0.913244	0.99408
pk100839	7	76961172	76961572	4.44871	4.38571	4.50908	0.0144917	0.913257	0.99408
pk99085	7	26899960	26900360	4.077	4.00899	4.14195	-0.0153768	0.913269	0.99408
pk19527	11	60425690	60426090	2.61367	2.57629	2.65011	-0.0215088	0.913269	0.99408
pk54434	19	54617837	54618237	3.40453	3.34551	3.46124	0.017382	0.913275	0.99408
pk66955	20	55588798	55589198	2.71978	2.67439	2.76378	-0.0202806	0.913278	0.99408
pk78677	4	667933	668333	6.5237	6.47732	6.56864	0.0113336	0.913293	0.994088
pk65381	20	23704278	23704678	2.07767	2.03769	2.11658	0.0252056	0.913315	0.994089
pk108899	8	142138240	142138640	7.10176	7.04038	7.16063	-0.010892	0.913318	0.994089
pk108388	8	128418641	128419041	3.23836	3.15144	3.32035	-0.0179922	0.913329	0.994089
pk58156	2	87333128	87333528	1.72401	1.64206	1.80155	-0.0279342	0.913332	0.994089
pk28033	12	118501871	118502271	4.51466	4.47469	4.55356	0.0148535	0.913341	0.994089
pk22992	11	130184286	130184686	6.39481	6.33854	6.44897	0.0115799	0.913351	0.994089
pk108331	8	127559470	127559870	3.27842	3.17928	3.37119	-0.0175274	0.913353	0.994089
pk13992	10	72496485	72496885	2.96879	2.9306	3.006	0.0189518	0.913381	0.9941
pk79480	4	15922913	15923313	5.58484	5.52655	5.64086	-0.0124442	0.913386	0.9941
pk15649	10	103201937	103202337	3.95989	3.90456	4.01318	0.0157221	0.913388	0.9941
pk60337	2	152955270	152955670	3.52276	3.49777	3.54732	0.016766	0.91342	0.994109
pk5909	1	112938578	112938978	6.65065	6.59319	6.70592	-0.0111297	0.913436	0.994109
pk33269	14	65086086	65086486	3.83102	3.75738	3.90108	-0.0157547	0.913439	0.994109
pk69124	22	22818351	22818751	3.06353	3.00135	3.12314	0.0184623	0.913445	0.994109
pk19931	11	64658921	64659321	6.34734	6.28799	6.40434	-0.011523	0.913457	0.994109
pk30779	13	86189175	86189575	2.64639	2.54331	2.74259	-0.0208703	0.913459	0.994109
pk38967	15	94640841	94641241	3.30156	3.21371	3.38437	-0.0175196	0.913464	0.994109
pk110625	9	71199330	71199730	4.5178	4.45722	4.57594	0.0141173	0.913466	0.994109
pk26974	12	95867638	95868038	6.84574	6.7848	6.90421	-0.0110194	0.913472	0.994109
pk105455	8	36968619	36969019	4.53491	4.47781	4.58984	-0.0143342	0.913488	0.994112
pk108681	8	134847710	134848110	3.89453	3.82306	3.96264	-0.0157897	0.913491	0.994112
pk94394	6	74508259	74508659	2.36094	2.30331	2.41636	0.0234387	0.913525	0.99414
pk106199	8	60964067	60964467	4.71819	4.67124	4.76366	-0.0142276	0.913545	0.994153
pk9279	1	205030709	205031109	3.66388	3.61044	3.71541	0.0165579	0.913554	0.994153
pk24603	12	31972446	31972846	4.22812	4.19772	4.25789	0.0155441	0.913592	0.994171
pk18069	11	13964516	13964916	2.56587	2.50738	2.62208	-0.0216366	0.913611	0.994171
pk32471	14	45272457	45272857	3.36563	3.30449	3.42428	-0.0172952	0.913616	0.994171
pk17707	11	9025374	9025774	4.94143	4.87793	5.00225	-0.0132433	0.913621	0.994171
pk35163	14	104399998	104400398	2.9476	2.89658	2.99687	-0.0188747	0.913629	0.994171
pk75352	3	120136096	120136496	5.97406	5.91572	6.03013	-0.011791	0.913635	0.994171
pk22635	11	122893832	122894232	3.0137	2.94745	3.07704	0.0189746	0.91364	0.994171
pk55099	2	11144292	11144692	3.01813	2.97106	3.06371	0.0190834	0.913647	0.994171
pk91118	6	4182157	4182557	2.80994	2.75802	2.86005	-0.0199207	0.913654	0.994171
pk71726	3	14411140	14411540	4.67089	4.62353	4.71674	0.0142869	0.913673	0.994171
pk32815	14	55369354	55369754	6.78503	6.73633	6.83214	0.0111325	0.913694	0.994171
pk63909	2	238480585	238480985	5.08935	5.04028	5.1368	0.0131791	0.913724	0.994171
pk8353	1	182415146	182415546	2.89016	2.84476	2.93417	0.0194927	0.913741	0.994171
pk6708	1	151119017	151119417	6.54125	6.493	6.58794	0.0112897	0.913755	0.994171
pk13427	10	59684795	59685195	3.45921	3.41308	3.50391	0.0172455	0.913762	0.994171
pk25312	12	52820874	52821274	3.85238	3.80542	3.89786	-0.0159976	0.913766	0.994171
pk87243	5	90579650	90580050	4.2654	4.22119	4.3083	0.0148582	0.913776	0.994171
pk98409	7	7606309	7606709	6.94923	6.89339	7.00299	-0.010937	0.91378	0.994171
pk69543	22	29976966	29977366	6.06262	6.01201	6.11151	0.0118276	0.913781	0.994171
pk5994	1	113932783	113933183	7.27622	7.22849	7.32243	0.0107904	0.913781	0.994171
pk91455	6	11316288	11316688	5.88682	5.84183	5.93044	0.0121201	0.913797	0.994171
pk29533	13	34731141	34731541	6.42598	6.38051	6.47006	0.0114075	0.913862	0.994171
pk40580	16	24053356	24053756	2.87272	2.79988	2.94205	-0.0191429	0.913863	0.994171
pk31835	14	23479203	23479603	4.84688	4.79993	4.89235	0.0136564	0.913887	0.994171
pk2889	1	39737482	39737882	3.11495	3.05492	3.17258	0.0180573	0.913918	0.994171
pk8771	1	198668547	198668947	4.29797	4.23892	4.3547	0.0147264	0.913921	0.994171
pk87314	5	94113185	94113585	2.56903	2.50486	2.63046	0.0218946	0.913928	0.994171
pk112038	9	99328701	99329101	7.0678	7.00167	7.13102	-0.0109407	0.913938	0.994171
pk88348	5	127213829	127214229	3.94951	3.89804	3.99921	0.0156239	0.913945	0.994171
pk6496	1	145826879	145827279	5.60896	5.55575	5.66029	0.0122077	0.913951	0.994171
pk115413	hs37d5	29977230	29977630	2.88668	2.80666	2.96249	-0.0189808	0.913956	0.994171
pk23808	12	12419806	12420206	6.50289	6.43352	6.56908	-0.0112872	0.913962	0.994171
pk16464	10	120604397	120604797	2.95982	2.88146	3.03415	-0.018899	0.913963	0.994171
pk57061	2	60666618	60667018	3.02176	2.97166	3.07017	0.0186836	0.91398	0.994171
pk43272	17	1419846	1420246	7.3982	7.35116	7.44376	0.0106972	0.913986	0.994171
pk104355	8	10591583	10591983	3.64771	3.57273	3.71899	-0.0160952	0.913993	0.994171
pk78660	4	99094	99494	0	0	0	-0.064269	0.914001	0.994171
pk37960	15	75160399	75160799	5.30883	5.23269	5.38115	-0.0130353	0.914005	0.994171
pk44503	17	25524546	25524946	1.1321	1.0817	1.18081	-0.0341514	0.914024	0.994171
pk50548	18	64681644	64682044	2.75773	2.71752	2.79685	-0.0203	0.91403	0.994171
pk15003	10	92766023	92766423	3.08062	3.03122	3.12839	0.0184885	0.91403	0.994171
pk47447	17	72391137	72391537	4.56829	4.50393	4.6299	-0.0139254	0.91405	0.994171
pk76476	3	147929475	147929875	4.79363	4.74363	4.84196	-0.0137131	0.914071	0.994171
pk49027	18	20513160	20513560	5.95008	5.89564	6.00254	0.011857	0.914073	0.994171
pk73392	3	52265534	52265934	3.87877	3.81021	3.94422	-0.0154945	0.914076	0.994171
pk109040	8	144396987	144397387	0.976641	0.896975	1.05214	-0.0364666	0.914095	0.994171
pk24290	12	25144410	25144810	2.94566	2.87514	3.0129	-0.0188655	0.914111	0.994171
pk79336	4	11652589	11652989	2.16324	2.07239	2.24869	-0.0245205	0.914118	0.994171
pk93520	6	43395246	43395646	6.77883	6.71573	6.83929	-0.0110242	0.914123	0.994171
pk112205	9	103173880	103174280	5.61566	5.57051	5.65944	0.0122518	0.914127	0.994171
pk6371	1	120630574	120630974	2.41022	2.35052	2.46755	-0.0221321	0.914129	0.994171
pk57079	2	60861578	60861978	3.59933	3.55097	3.64613	-0.0165037	0.914154	0.994171
pk71742	3	14567583	14567983	2.64133	2.57411	2.70555	0.0208187	0.914157	0.994171
pk53594	19	44645497	44645897	5.14054	5.06922	5.2085	-0.0128204	0.914165	0.994171
pk113911	9	135089447	135089847	2.91906	2.85415	2.98119	-0.0188482	0.914181	0.994171
pk43988	17	12906445	12906845	3.79679	3.74604	3.84582	0.0155052	0.914184	0.994171
pk93510	6	43284558	43284958	4.06462	4.02261	4.10545	-0.0153686	0.914185	0.994171
pk56915	2	55385158	55385558	3.54311	3.48468	3.59926	-0.0164774	0.914197	0.994171
pk37453	15	68224217	68224617	4.103	4.03519	4.16777	0.0149888	0.914207	0.994171
pk78650	3	197840422	197840822	2.82383	2.75852	2.88632	0.0195169	0.914212	0.994171
pk75127	3	112518761	112519161	3.06254	3.03757	3.08708	0.0185863	0.914234	0.994171
pk21841	11	107722584	107722984	5.17223	5.11169	5.23032	-0.0128781	0.914242	0.994171
pk72820	3	43329873	43330273	3.57066	3.51779	3.62167	-0.0164908	0.91426	0.994171
pk61929	2	196397511	196397911	2.6327	2.57428	2.68884	0.0214617	0.914265	0.994171
pk87705	5	108021371	108021771	4.23752	4.20105	4.27309	0.0148289	0.914277	0.994171
pk19905	11	64420544	64420944	3.96573	3.91196	4.01757	0.0154564	0.91428	0.994171
pk103593	7	150930121	150930521	4.19412	4.14593	4.24076	0.0149275	0.91428	0.994171
pk36978	15	61993626	61994026	2.2212	2.15671	2.28294	-0.0240913	0.914286	0.994171
pk42895	16	87551537	87551937	1.75883	1.73845	1.77893	0.0280659	0.914289	0.994171
pk5074	1	89357029	89357429	6.26772	6.21236	6.32103	0.0115351	0.914296	0.994171
pk88335	5	127169859	127170259	2.88437	2.85213	2.91591	0.0197463	0.914306	0.994171
pk56312	2	42281934	42282334	5.5604	5.5118	5.60741	0.0125366	0.91432	0.994171
pk23615	12	7795470	7795870	2.40244	2.32094	2.47958	-0.0217524	0.914338	0.994171
pk4641	1	74171384	74171784	3.70772	3.63598	3.77607	-0.0159165	0.914345	0.994171
pk12075	10	15110805	15111205	2.77065	2.73551	2.80496	0.0203639	0.914351	0.994171
pk50715	18	74110848	74111248	4.40345	4.33479	4.46898	0.0144119	0.91436	0.994171
pk92239	6	26354569	26354969	2.25692	2.22823	2.28506	0.0238012	0.914382	0.994171
pk41116	16	48664280	48664680	4.1309	4.07075	4.18864	0.0149133	0.91439	0.994171
pk93797	6	47065098	47065498	4.55062	4.48332	4.61493	-0.0140207	0.914391	0.994171
pk26879	12	94071016	94071416	5.82836	5.77848	5.87658	0.0121248	0.914395	0.994171
pk89907	5	158527252	158527652	5.52454	5.46667	5.58018	0.0124702	0.914396	0.994171
pk30310	13	53589199	53589599	2.80075	2.73365	2.86487	0.0199134	0.914397	0.994171
pk47352	17	71007050	71007450	2.69386	2.61027	2.77287	0.0210304	0.914404	0.994171
pk107859	8	119963885	119964285	5.43508	5.36675	5.50032	-0.0125818	0.914406	0.994171
pk114387	GL000192.1	545130	545530	4.49887	4.46603	4.53099	-0.0148191	0.914406	0.994171
pk7582	1	165377784	165378184	2.64448	2.59008	2.6969	0.0205986	0.914409	0.994171
pk49879	18	46574778	46575178	2.56679	2.50397	2.62699	0.0221864	0.914409	0.994171
pk86042	5	58182473	58182873	3.7292	3.65035	3.80397	-0.0157807	0.914412	0.994171
pk70210	22	38325390	38325790	3.13965	3.1013	3.17702	-0.0183033	0.914417	0.994171
pk22426	11	119037051	119037451	4.5817	4.53112	4.63056	0.0138702	0.91442	0.994171
pk108174	8	125378592	125378992	3.03885	2.99948	3.07717	0.0193247	0.91445	0.994171
pk87746	5	110074445	110074845	5.88467	5.81611	5.95012	-0.011846	0.914462	0.994171
pk46839	17	62770306	62770706	6.39505	6.357	6.43213	0.0117108	0.914471	0.994171
pk4368	1	65372206	65372606	3.97831	3.92622	4.02859	-0.015235	0.914474	0.994171
pk107999	8	122738197	122738597	2.77056	2.73166	2.80844	0.0202796	0.914474	0.994171
pk43392	17	2858411	2858811	4.77058	4.71149	4.82735	0.0137779	0.91448	0.994171
pk7335	1	160402053	160402453	2.63941	2.57132	2.70444	-0.020543	0.914492	0.994171
pk108864	8	141800898	141801298	6.59996	6.54195	6.65572	-0.0112315	0.9145	0.994171
pk90687	5	179143335	179143735	3.79642	3.72715	3.8625	0.0158837	0.914502	0.994171
pk11896	10	11865158	11865558	5.30161	5.22434	5.37494	-0.0127947	0.914503	0.994171
pk25004	12	49319107	49319507	4.63405	4.57177	4.69375	-0.0137711	0.914515	0.994171
pk91934	6	20212620	20213020	7.05192	6.98552	7.11541	-0.0108198	0.914524	0.994171
pk11274	1	246378256	246378656	2.84909	2.78736	2.90829	-0.0192431	0.914528	0.994171
pk30804	13	91154959	91155359	2.5498	2.47769	2.61847	-0.0212745	0.914535	0.994171
pk45269	17	38115209	38115609	5.04976	5.00467	5.09348	0.0131374	0.914539	0.994171
pk116146	X	17697965	17698365	2.94796	2.88182	3.0112	-0.0191145	0.914554	0.994171
pk15059	10	94327728	94328128	4.10826	4.03051	4.18204	-0.0147557	0.914559	0.994171
pk43614	17	6277701	6278101	4.10205	4.04054	4.16105	-0.0151508	0.914574	0.994171
pk9707	1	211871835	211872235	4.9949	4.93236	5.05485	-0.0130904	0.914585	0.994171
pk9955	1	219615232	219615632	3.04243	2.98837	3.09453	0.0190022	0.914587	0.994171
pk81009	4	75936577	75936977	2.96589	2.89999	3.0289	0.0191583	0.914611	0.994171
pk84467	4	186470249	186470649	2.40489	2.38518	2.42434	0.0226113	0.914619	0.994171
pk96253	6	136841570	136841970	2.96223	2.91245	3.01035	0.0187805	0.914623	0.994171
pk79118	4	7865524	7865924	1.92688	1.90459	1.94883	0.026172	0.914623	0.994171
pk72621	3	40393463	40393863	4.94323	4.90762	4.97798	0.0137685	0.914629	0.994171
pk87266	5	91888376	91888776	2.69198	2.60971	2.76981	-0.0202052	0.914638	0.994171
pk77162	3	169379952	169380352	6.51567	6.44798	6.58033	-0.0111882	0.914642	0.994171
pk79447	4	15338076	15338794	3.56661	3.50306	3.62748	-0.0163345	0.914646	0.994171
pk94798	6	90007661	90008061	5.78464	5.73014	5.83715	0.0122212	0.914654	0.994171
pk110352	9	35826046	35826446	4.44495	4.37574	4.511	-0.0142948	0.914656	0.994171
pk115925	X	11392656	11393056	2.70982	2.66922	2.74932	0.0207147	0.914668	0.994171
pk2789	1	38077174	38077574	1.07099	1.02342	1.11704	0.033814	0.914674	0.994171
pk32876	14	56164570	56164970	5.07905	5.02053	5.13529	-0.0130016	0.914674	0.994171
pk112615	9	112887505	112887905	6.71632	6.66225	6.76844	-0.0109967	0.914677	0.994171
pk26395	12	78575336	78575736	2.76918	2.69413	2.84052	-0.0198413	0.914679	0.994171
pk43818	17	8534121	8534521	7.09751	7.05228	7.14136	0.0107395	0.914702	0.994171
pk83361	4	149082756	149083156	4.96941	4.90916	5.02724	0.0136469	0.914714	0.994171
pk111994	9	98458971	98459371	5.63795	5.57736	5.6961	-0.0121323	0.914717	0.994171
pk50149	18	55297353	55297753	5.67311	5.60371	5.73932	-0.0120817	0.914721	0.994171
pk106397	8	67424460	67424860	4.67972	4.63236	4.72557	0.0137681	0.914723	0.994171
pk23358	12	3826644	3827044	6.19438	6.15959	6.22835	0.0117094	0.914724	0.994171
pk26581	12	88700442	88700842	3.37742	3.30628	3.44521	-0.016951	0.914746	0.994171
pk56779	2	49522628	49523028	2.26399	2.248	2.2798	-0.0234321	0.914752	0.994171
pk51995	19	12917168	12917568	5.48053	5.42955	5.52976	0.0124981	0.914761	0.994171
pk70248	22	38636877	38637277	4.50079	4.43806	4.56091	0.0142829	0.914768	0.994171
pk29238	13	29040331	29040731	4.88771	4.83753	4.9362	0.0134211	0.914768	0.994171
pk62062	2	199505188	199505588	2.9675	2.90151	3.03059	-0.0184606	0.91477	0.994171
pk14194	10	74820795	74821195	2.77201	2.72415	2.81833	0.0197145	0.914774	0.994171
pk100765	7	75911794	75912194	3.98288	3.92154	4.04171	0.0153341	0.914777	0.994171
pk36115	15	42565505	42565905	6.81326	6.76448	6.86045	0.0109251	0.914783	0.994171
pk11698	10	5874894	5875294	5.14569	5.08061	5.20795	-0.0128537	0.914785	0.994171
pk62215	2	202002445	202002845	3.02166	3.01997	3.02335	0.0194096	0.914785	0.994171
pk4029	1	59083967	59084367	4.45952	4.42826	4.49011	0.0144191	0.914799	0.994171
pk114457	GL000220.1	4350	4750	5.71967	5.67416	5.7638	0.0122385	0.914806	0.994171
pk98961	7	24851865	24852265	3.39538	3.33899	3.44964	-0.0164558	0.914807	0.994171
pk52726	19	30348914	30349314	3.67141	3.6246	3.71676	0.016223	0.914812	0.994171
pk39282	16	167774	168174	3.69692	3.64235	3.7495	0.0160134	0.914813	0.994171
pk79673	4	24421029	24421429	3.93457	3.88709	3.98053	0.0155652	0.914835	0.994171
pk109182	8	145869876	145870276	2.76279	2.67617	2.8445	-0.0196778	0.914839	0.994171
pk45354	17	39065552	39065952	5.32132	5.27568	5.36556	0.0128563	0.914841	0.994171
pk24503	12	29396026	29396426	4.25411	4.1916	4.31401	-0.0145811	0.914846	0.994171
pk104848	8	22871800	22872200	4.90126	4.84166	4.9585	-0.0133251	0.914852	0.994171
pk86124	5	59136036	59136436	4.13352	4.06104	4.20254	-0.0148249	0.914863	0.994171
pk49437	18	31702655	31703055	3.14306	3.07452	3.20849	-0.0176165	0.91487	0.994171
pk86133	5	59582965	59583365	2.51459	2.46413	2.56335	0.0218589	0.914871	0.994171
pk117268	X	67416795	67417195	3.53019	3.45802	3.59891	-0.016468	0.914888	0.994171
pk9630	1	209938315	209938715	0	0	0	0.051504	0.914896	0.994171
pk40100	16	12927796	12928196	3.33319	3.29052	3.37464	-0.0173484	0.914908	0.994171
pk114531	hs37d5	172391	172791	2.26736	2.14897	2.37677	-0.0262993	0.914911	0.994171
pk84776	5	1523978	1524378	5.88983	5.83142	5.94597	0.0117911	0.914921	0.994171
pk95200	6	108489636	108490036	3.6984	3.65177	3.74356	0.0160269	0.914921	0.994171
pk32360	14	37465783	37466183	2.26931	2.23213	2.30556	-0.0231084	0.914942	0.994171
pk70904	22	46402751	46403151	5.12882	5.07648	5.17933	0.0131851	0.914947	0.994171
pk58873	2	106584923	106585323	3.90324	3.81927	3.9826	0.0157991	0.914968	0.994171
pk118021	X	118925491	118925891	5.79274	5.72588	5.85663	-0.0118712	0.914972	0.994171
pk96850	6	149554458	149554858	4.33452	4.29432	4.37363	0.0148597	0.914975	0.994171
pk24836	12	46122495	46122895	7.1449	7.09336	7.19465	0.0107668	0.914978	0.994171
pk81597	4	87894184	87894584	3.84028	3.80054	3.87894	0.0159191	0.914994	0.994171
pk74717	3	99787634	99788034	3.16776	3.11147	3.22194	0.0176953	0.915017	0.994171
pk26315	12	76307369	76307769	3.20242	3.13698	3.26502	-0.0176144	0.915034	0.994171
pk29941	13	45695449	45695849	3.00316	2.92947	3.07327	-0.0183032	0.915034	0.994171
pk102583	7	124632818	124633218	2.46361	2.39975	2.52477	-0.0220123	0.91504	0.994171
pk107202	8	97345360	97345760	4.18583	4.1103	4.2576	-0.0145271	0.915041	0.994171
pk88044	5	121499214	121499614	2.01744	1.98635	2.04787	-0.025847	0.915055	0.994171
pk23619	12	7950295	7950695	3.51475	3.43796	3.58766	-0.0163541	0.915063	0.994171
pk15300	10	98273515	98273915	6.71705	6.65531	6.77627	-0.0109067	0.915063	0.994171
pk47082	17	66086045	66086445	4.02763	3.95946	4.09273	-0.0150745	0.915065	0.994171
pk36336	15	46160300	46160700	3.19287	3.113	3.26854	-0.0181655	0.915066	0.994171
pk40447	16	21531622	21532022	6.56338	6.51163	6.61333	0.0111057	0.915068	0.994171
pk31045	13	99850962	99851362	6.48185	6.43177	6.53024	0.0114169	0.915081	0.994175
pk62407	2	206633737	206634137	5.03768	4.98603	5.08755	0.0133999	0.915094	0.994181
pk92184	6	26032193	26032593	6.12083	6.06047	6.17876	-0.0114734	0.915113	0.994193
pk22928	11	129506842	129507242	3.16322	3.11813	3.20694	0.0178273	0.915138	0.994201
pk34892	14	101014201	101014601	5.73967	5.68051	5.79649	-0.0125849	0.915162	0.994201
pk111705	9	94108955	94109355	3.22481	3.15943	3.28734	-0.0175771	0.915162	0.994201
pk12106	10	15560209	15560609	2.46305	2.41979	2.50504	0.021571	0.915165	0.994201
pk62680	2	216612046	216612446	2.85303	2.84136	2.86461	0.0200028	0.915171	0.994201
pk73660	3	57789356	57789756	6.08485	6.02464	6.14265	-0.011632	0.915174	0.994201
pk99419	7	31783882	31784282	3.30488	3.23879	3.36807	-0.0170281	0.91518	0.994201
pk116955	X	47496931	47497331	4.43523	4.43514	4.43531	0.0151221	0.915195	0.994209
pk30231	13	52176039	52176439	2.51367	2.45661	2.56856	-0.0218339	0.915222	0.994217
pk74711	3	99721722	99722122	6.34736	6.2947	6.39817	-0.0112689	0.915245	0.994217
pk62697	2	216847183	216847583	6.26407	6.21544	6.31111	0.0114255	0.915249	0.994217
pk34116	14	78283630	78284030	5.57105	5.51431	5.62565	0.0123961	0.915271	0.994217
pk62473	2	208235419	208235819	3.16056	3.08843	3.22926	0.0182928	0.915271	0.994217
pk42423	16	80603478	80603878	3.42288	3.39852	3.44684	-0.0176865	0.915289	0.994217
pk23224	12	1671904	1672304	2.20175	2.1388	2.26206	-0.0245695	0.915294	0.994217
pk15623	10	102855227	102855627	5.80412	5.74939	5.85684	-0.0118394	0.915295	0.994217
pk31468	13	111840179	111840579	3.54544	3.49662	3.59265	0.0161735	0.915304	0.994217
pk95360	6	110805504	110805904	2.69028	2.63036	2.74781	-0.0204279	0.91534	0.994217
pk115478	hs37d5	31473446	31473846	1.20384	1.21324	1.19437	0.0340752	0.91535	0.994217
pk100252	7	55000823	55001223	5.42266	5.35153	5.49045	-0.0123563	0.915351	0.994217
pk62358	2	205179995	205180395	2.42872	2.38867	2.46769	0.0218511	0.915364	0.994217
pk41356	16	53977940	53978340	2.34547	2.25963	2.42649	0.0225941	0.915368	0.994217
pk37245	15	65360059	65360459	3.27688	3.21691	3.33445	0.0170019	0.915387	0.994217
pk57521	2	69664287	69664687	6.16538	6.10923	6.21942	0.0114862	0.915398	0.994217
pk18992	11	43511401	43511801	2.1745	2.0797	2.26345	-0.0234757	0.915404	0.994217
pk11397	10	556983	557383	5.47705	5.40879	5.54223	-0.0122987	0.915407	0.994217
pk53117	19	39152638	39153038	5.27584	5.21762	5.3318	-0.0128807	0.91541	0.994217
pk12610	10	29067430	29067830	3.39978	3.37909	3.42019	0.0167299	0.915414	0.994217
pk39645	16	3215883	3216283	4.5843	4.51765	4.648	-0.0136012	0.915414	0.994217
pk83918	4	166263589	166263989	2.85015	2.83969	2.86054	0.0206995	0.915452	0.994217
pk16372	10	118934379	118934779	5.28177	5.21836	5.34251	0.0126893	0.915452	0.994217
pk85923	5	56080282	56080682	4.03732	3.98732	4.08564	0.015428	0.915453	0.994217
pk5192	1	92198044	92198444	6.09043	6.03836	6.1407	-0.0116408	0.915464	0.994217
pk102506	7	121784206	121784606	5.94177	5.88935	5.99235	-0.0116324	0.91547	0.994217
pk76223	3	138835933	138836333	5.94011	5.89428	5.98453	0.0120817	0.915479	0.994217
pk30818	13	91999697	92000097	7.03633	6.9777	7.09267	-0.0107104	0.91548	0.994217
pk26115	12	69684745	69685145	4.22752	4.16782	4.28486	0.0145971	0.915507	0.994217
pk50926	19	770276	770676	5.10399	5.03417	5.1706	-0.0127978	0.915534	0.994217
pk107769	8	118342328	118342728	3.58427	3.53961	3.62759	0.01605	0.915544	0.994217
pk46484	17	56323183	56323583	4.71248	4.66212	4.76113	0.0137967	0.915548	0.994217
pk58930	2	107679203	107679603	2.71184	2.67172	2.75088	0.0205261	0.915549	0.994217
pk79185	4	8862416	8862816	2.31744	2.27658	2.35717	-0.0226876	0.915565	0.994217
pk58827	2	106107377	106107777	5.40161	5.3448	5.45627	-0.0124984	0.915566	0.994217
pk112221	9	103881499	103881899	4.17671	4.12352	4.22801	0.0144585	0.915569	0.994217
pk57065	2	60709244	60709644	2.82672	2.78581	2.86651	0.0194818	0.915578	0.994217
pk27993	12	117578459	117578859	3.35536	3.30277	3.4061	-0.0169943	0.915578	0.994217
pk82163	4	103789922	103790322	6.60072	6.54869	6.65093	0.0110339	0.915583	0.994217
pk57962	2	84541931	84542331	4.22498	4.15427	4.29239	-0.0142704	0.915585	0.994217
pk58155	2	87303436	87303836	5.81568	5.76661	5.86314	0.011838	0.915587	0.994217
pk90675	5	178594106	178594506	3.72831	3.65272	3.80014	-0.0158163	0.915589	0.994217
pk76560	3	149396114	149396514	2.87203	2.81968	2.92255	0.0189831	0.915591	0.994217
pk13200	10	48398466	48398866	4.41611	4.34405	4.48474	-0.0140302	0.915594	0.994217
pk38806	15	91282356	91282756	0.586199	0.490995	0.675507	-0.0401562	0.915603	0.994217
pk130	1	1758101	1758501	3.5612	3.50232	3.61777	0.0164535	0.915606	0.994217
pk65431	20	25218410	25218810	5.78419	5.73166	5.83488	-0.0117144	0.915622	0.994217
pk29205	13	28425326	28425726	2.83439	2.76537	2.90025	-0.0192856	0.91563	0.994217
pk94019	6	52929481	52929881	6.15468	6.10151	6.20597	0.0113935	0.915636	0.994217
pk84313	4	184291945	184292345	2.60457	2.52568	2.67936	-0.0209015	0.915642	0.994217
pk77278	3	170966315	170966715	2.4608	2.36436	2.55119	-0.021835	0.915644	0.994217
pk117561	X	95140082	95140482	4.0386	3.99991	4.07629	0.0157358	0.915645	0.994217
pk112072	9	99983745	99984145	5.01635	4.93919	5.0896	-0.0130691	0.915648	0.994217
pk101542	7	99214317	99214717	5.7843	5.72261	5.84346	0.0118811	0.91569	0.994217
pk101196	7	90893458	90893858	7.15149	7.10139	7.19992	0.0106291	0.915708	0.994217
pk19702	11	62162295	62162695	4.03908	3.97611	4.09942	-0.0148189	0.915719	0.994217
pk4240	1	62541975	62542375	3.81812	3.74509	3.88763	-0.015349	0.91572	0.994217
pk99425	7	31987714	31988114	5.88069	5.84125	5.91908	0.0117675	0.915739	0.994217
pk46999	17	64672557	64672957	6.25293	6.18464	6.31813	-0.0111365	0.915743	0.994217
pk8157	1	178511854	178512254	6.39899	6.33206	6.46295	-0.0111515	0.915748	0.994217
pk431	1	6583646	6584046	3.17317	3.08407	3.25709	-0.017313	0.915764	0.994217
pk98820	7	20457303	20457703	4.37617	4.33104	4.41993	0.0144997	0.915771	0.994217
pk2508	1	32429675	32430075	5.22506	5.16039	5.28694	-0.0124874	0.915774	0.994217
pk24421	12	27676848	27677248	7.08017	7.02747	7.13101	0.0106512	0.915795	0.994217
pk115633	hs37d5	35199532	35199932	5.37605	5.30529	5.44351	-0.0123049	0.915806	0.994217
pk2190	1	27970365	27970765	3.87617	3.80755	3.94168	-0.0150271	0.915812	0.994217
pk70481	22	41487439	41487839	7.25694	7.20919	7.30317	0.0105429	0.915821	0.994217
pk81536	4	86087420	86087820	3.7861	3.73858	3.8321	0.0156017	0.915829	0.994217
pk91114	6	4104174	4104574	2.70285	2.63416	2.76842	-0.0199099	0.915837	0.994217
pk54875	2	8767864	8768264	6.30195	6.23687	6.36422	-0.011268	0.915838	0.994217
pk65493	20	30150705	30151105	5.80774	5.74809	5.86501	-0.0120204	0.915841	0.994217
pk2259	1	28695994	28696394	6.26594	6.20297	6.32628	-0.0111553	0.915842	0.994217
pk8046	1	175065352	175065752	3.47162	3.40695	3.53351	-0.01635	0.915842	0.994217
pk84222	4	177115063	177115463	3.03034	3.00512	3.05512	0.0183671	0.915842	0.994217
pk20784	11	74952664	74953064	6.38189	6.3123	6.44828	-0.0110795	0.915844	0.994217
pk100273	7	55245324	55245724	2.72307	2.64776	2.79465	-0.0196493	0.915855	0.994217
pk75025	3	110533764	110534164	2.75843	2.68211	2.83091	-0.0194354	0.915859	0.994217
pk7445	1	162058334	162058734	2.93615	2.89333	2.97773	0.0185359	0.915862	0.994217
pk52539	19	18794179	18794579	5.5167	5.45807	5.57305	-0.0120853	0.915863	0.994217
pk15745	10	104614012	104614412	6.26363	6.2083	6.31691	0.0113249	0.915885	0.99423
pk11012	1	238108074	238108474	0.564202	0.522381	0.604845	-0.0396601	0.915893	0.99423
pk96876	6	150038701	150039101	6.4606	6.39619	6.52226	-0.0110589	0.9159	0.99423
pk47243	17	69966401	69966801	5.45815	5.41995	5.49536	0.0124119	0.915924	0.99423
pk59654	2	122660590	122660990	3.90719	3.87246	3.9411	0.0155307	0.915925	0.99423
pk68181	21	40521797	40522197	2.63612	2.60384	2.6677	0.0203523	0.915943	0.99423
pk95929	6	129671421	129671821	4.21896	4.15983	4.27576	-0.0143533	0.915947	0.99423
pk17130	11	236357	236757	6.5941	6.54495	6.64163	0.0109553	0.915966	0.99423
pk29452	13	33161576	33161976	3.98849	3.91485	4.05856	-0.0148754	0.915969	0.99423
pk6889	1	153974048	153974448	4.04565	3.9755	4.11255	-0.0148662	0.915969	0.99423
pk53861	19	47137365	47137765	6.70453	6.64903	6.75798	-0.0107961	0.915973	0.99423
pk48477	18	3720900	3721300	4.52798	4.46964	4.58404	0.0140699	0.915977	0.99423
pk92440	6	29716678	29717078	5.92687	5.87369	5.97815	-0.0115227	0.915995	0.99423
pk15536	10	101736713	101737113	5.30486	5.24398	5.36327	-0.0124705	0.916008	0.99423
pk14711	10	86253998	86254398	3.59618	3.53564	3.65428	0.0159469	0.916018	0.99423
pk59629	2	122187121	122187521	2.44807	2.39705	2.49735	-0.0216139	0.91602	0.99423
pk78867	4	2932526	2932926	4.5838	4.52952	4.63612	-0.0138299	0.916026	0.99423
pk13074	10	43892575	43892975	7.29001	7.24538	7.33331	0.0105344	0.916054	0.99423
pk55511	2	24134879	24135279	2.48636	2.43516	2.53581	-0.0214808	0.916061	0.99423
pk9505	1	207536539	207536939	2.46991	2.40133	2.53538	-0.0211671	0.916086	0.99423
pk3770	1	53392780	53393180	5.6299	5.56338	5.6935	-0.0118304	0.91609	0.99423
pk98800	7	20241005	20241405	4.41461	4.36375	4.46373	-0.0141577	0.916102	0.99423
pk52097	19	13990974	13991374	6.74482	6.68625	6.80109	-0.0108203	0.916113	0.99423
pk108689	8	135490617	135491017	2.9861	2.9009	3.06655	0.0189708	0.916125	0.99423
pk8600	1	188873321	188873721	2.57831	2.50442	2.6486	0.0209244	0.916132	0.99423
pk26476	12	82719351	82720077	3.60245	3.53386	3.66793	-0.0160088	0.916132	0.99423
pk66422	20	46333868	46334268	2.68356	2.64384	2.72222	0.019896	0.916134	0.99423
pk22290	11	117667723	117668123	3.65777	3.59504	3.71789	-0.015731	0.916145	0.99423
pk102816	7	130602477	130602877	5.5053	5.44719	5.56116	-0.0124189	0.916147	0.99423
pk80346	4	48110717	48111117	2.49891	2.45454	2.54196	-0.0218199	0.916162	0.99423
pk18004	11	13072803	13073203	3.43189	3.39035	3.47227	0.0166091	0.916166	0.99423
pk8885	1	200865752	200866152	7.50639	7.4652	7.54645	0.0104159	0.916176	0.99423
pk37349	15	66993405	66993805	6.7451	6.68126	6.80624	-0.0107991	0.916188	0.99423
pk21977	11	111397316	111397716	3.07748	3.04631	3.10799	0.0182222	0.916192	0.99423
pk28425	12	124650231	124650631	2.69041	2.64082	2.73835	-0.0197917	0.916192	0.99423
pk4552	1	68643622	68644022	5.22467	5.16098	5.28567	-0.0126948	0.916213	0.99423
pk76787	3	155523836	155524236	5.80321	5.74062	5.86319	0.0117706	0.91622	0.99423
pk43560	17	4870581	4870981	7.5	7.45521	7.54343	0.010377	0.916238	0.99423
pk39033	15	98272418	98272818	3.5602	3.53774	3.58232	0.0163925	0.91624	0.99423
pk27090	12	100203685	100204085	2.50447	2.47062	2.53755	0.0213191	0.916248	0.99423
pk26507	12	84902135	84902535	3.1754	3.11262	3.23556	0.0173861	0.91625	0.99423
pk12207	10	18423397	18423797	3.78405	3.69765	3.86557	-0.0166889	0.916252	0.99423
pk50336	18	57515171	57515571	3.30997	3.28605	3.33349	0.0168373	0.916253	0.99423
pk17588	11	6778609	6779009	3.12535	3.06833	3.1802	-0.0175518	0.916261	0.99423
pk48130	17	79543674	79544074	3.7722	3.69832	3.84248	-0.0157962	0.916262	0.99423
pk84208	4	175684898	175685298	3.12088	3.07638	3.16405	0.0177953	0.916279	0.99423
pk68086	21	39003909	39004309	5.23082	5.18306	5.27705	0.0127637	0.916297	0.99423
pk54683	2	714268	714668	3.29588	3.23448	3.35477	0.0170221	0.916311	0.99423
pk105815	8	42547639	42548039	3.82071	3.76493	3.87442	0.0151662	0.916323	0.99423
pk74644	3	97515991	97516391	3.45199	3.39022	3.51123	-0.0168355	0.916324	0.99423
pk32810	14	55311166	55311566	2.44509	2.40599	2.48316	0.0210506	0.91634	0.99423
pk4328	1	64452013	64452413	2.8283	2.72897	2.92122	-0.0190071	0.916341	0.99423
pk43426	17	3614186	3614586	2.31888	2.26004	2.37541	-0.0221513	0.916342	0.99423
pk66185	20	43036030	43036430	7.32108	7.27614	7.36466	0.0105354	0.916343	0.99423
pk56072	2	36734481	36734881	3.7891	3.74809	3.82898	0.0153204	0.916345	0.99423
pk36490	15	51673392	51673792	4.48514	4.41457	4.55242	-0.01373	0.916351	0.99423
pk44133	17	16267084	16267484	3.70622	3.63886	3.77057	-0.0154929	0.91636	0.99423
pk71901	3	18600918	18601318	3.78934	3.72754	3.8486	-0.0153574	0.916361	0.99423
pk64694	20	6750477	6750877	5.07869	5.03059	5.12524	0.0128811	0.916383	0.99423
pk5535	1	100778907	100779307	3.30677	3.28093	3.33216	0.0173101	0.916388	0.99423
pk61896	2	193967775	193968175	4.71211	4.66458	4.75812	0.0140218	0.916404	0.99423
pk90215	5	170236547	170236947	2.77669	2.72361	2.82789	-0.0195768	0.916405	0.99423
pk77342	3	171785141	171785541	4.54505	4.48832	4.59964	0.0141867	0.916406	0.99423
pk31713	14	21560633	21561033	4.97497	4.91562	5.03197	0.0129715	0.916418	0.99423
pk95819	6	126405046	126405446	3.15338	3.07762	3.22536	-0.0177657	0.916419	0.99423
pk46335	17	53679115	53679515	2.14385	2.05103	2.23106	-0.0241221	0.916437	0.99423
pk96228	6	136043656	136044056	5.92276	5.86794	5.97558	-0.0115565	0.916451	0.99423
pk116040	X	14715697	14716097	3.9602	3.89978	4.01819	0.0152095	0.916454	0.99423
pk33841	14	74292250	74292650	4.26956	4.1953	4.34019	0.0142227	0.916463	0.99423
pk55221	2	14772545	14772945	6.964	6.90706	7.01878	-0.010525	0.916471	0.99423
pk72450	3	36953958	36954358	4.13219	4.08124	4.1814	0.0144716	0.916476	0.99423
pk74225	3	71205207	71205607	3.41285	3.34451	3.47811	0.0162237	0.916478	0.99423
pk88161	5	124128384	124128784	5.57687	5.51989	5.63169	-0.0119805	0.916514	0.994231
pk55877	2	28990149	28990549	4.75466	4.69701	4.81009	0.013796	0.916514	0.994231
pk66703	20	49451216	49451616	5.07752	5.00708	5.14468	-0.0129317	0.916521	0.994231
pk87595	5	102644471	102644871	2.80491	2.75704	2.85125	0.0191694	0.916539	0.994231
pk16077	10	113358198	113358598	3.3855	3.32333	3.4451	0.0163168	0.916552	0.994231
pk26715	12	90811811	90812211	2.18708	2.14134	2.2314	-0.0233071	0.916567	0.994231
pk25807	12	63118673	63119073	5.55426	5.50064	5.60597	0.0120275	0.916575	0.994231
pk111464	9	89407073	89407473	2.95745	2.92631	2.98793	-0.0182299	0.916578	0.994231
pk74283	3	72031726	72032126	5.02787	4.99824	5.0569	0.0129323	0.916588	0.994231
pk106817	8	81665996	81666396	3.00159	2.93648	3.06389	-0.0180214	0.916589	0.994231
pk17603	11	7463799	7464199	3.27147	3.21089	3.32961	-0.0165929	0.91659	0.994231
pk74179	3	69882729	69883129	2.37996	2.33694	2.42173	-0.0233327	0.916603	0.994231
pk99990	7	47221410	47221810	3.24927	3.19749	3.29926	-0.017162	0.916604	0.994231
pk88731	5	134797941	134798341	3.13857	3.07934	3.19546	0.017781	0.916617	0.994231
pk73413	3	52478947	52479347	4.88275	4.80489	4.95663	-0.0128512	0.916636	0.994231
pk20033	11	65374481	65374881	6.09156	6.02184	6.15808	-0.0117971	0.916649	0.994231
pk25858	12	64307670	64308070	3.72697	3.6959	3.75738	0.0157209	0.916654	0.994231
pk87548	5	101119416	101119816	3.38918	3.34965	3.42765	-0.0171923	0.916656	0.994231
pk20063	11	65621615	65622015	7.38905	7.34646	7.43042	0.0104201	0.916663	0.994231
pk57383	2	65638645	65639045	5.72718	5.67853	5.77425	0.011825	0.916679	0.994231
pk100877	7	77619305	77619705	6.64432	6.59482	6.69218	0.0108941	0.916703	0.994231
pk42695	16	85044768	85045168	6.23355	6.1701	6.29433	-0.0111522	0.916707	0.994231
pk45854	17	45054682	45055082	3.28522	3.24252	3.32668	0.0170219	0.916722	0.994231
pk28027	12	118391387	118391787	4.27149	4.22523	4.31631	0.0146077	0.91674	0.994231
pk84409	4	185650030	185650430	3.68018	3.62206	3.73605	-0.0155923	0.916756	0.994231
pk26743	12	91854803	91855203	2.54733	2.46916	2.62148	-0.0207908	0.916759	0.994231
pk54258	19	50871892	50872292	4.98883	4.93582	5.03996	0.0129553	0.916764	0.994231
pk105030	8	26435071	26435471	6.79427	6.7328	6.85323	-0.010701	0.916779	0.994231
pk55963	2	31520590	31520990	3.54378	3.50725	3.57941	-0.0167323	0.916786	0.994231
pk106801	8	81397538	81397938	6.75268	6.71137	6.79283	0.0108371	0.916787	0.994231
pk63596	2	234262865	234263265	5.57745	5.51791	5.63463	0.0119943	0.916789	0.994231
pk16438	10	120303573	120303973	4.02001	3.95451	4.08266	-0.0145708	0.916792	0.994231
pk112021	9	98935052	98935452	2.31309	2.25714	2.36695	0.0232607	0.916814	0.994231
pk100747	7	75705753	75706153	3.08955	3.0548	3.12348	0.0180235	0.916815	0.994231
pk59721	2	127873148	127873548	4.77637	4.72833	4.82285	-0.0136496	0.91682	0.994231
pk117675	X	102654692	102655092	3.45629	3.3863	3.52305	-0.0165033	0.916821	0.994231
pk40002	16	11413905	11414305	2.47781	2.41797	2.53527	-0.0209074	0.91684	0.994231
pk18598	11	27721693	27722093	2.82915	2.79283	2.86457	0.018794	0.916843	0.994231
pk30064	13	48784315	48784715	2.93315	2.8617	3.00124	-0.0184438	0.916844	0.994231
pk81	1	1253599	1253999	4.42417	4.38109	4.466	0.0139882	0.916861	0.994231
pk16218	10	115510921	115511321	5.0703	5.01591	5.12272	-0.0126996	0.916862	0.994231
pk34390	14	91488881	91489281	3.45696	3.4078	3.5045	-0.0162247	0.916874	0.994231
pk36353	15	47998376	47998776	2.95633	2.92621	2.98584	0.0184885	0.916877	0.994231
pk77058	3	165879555	165879955	1.3657	1.31034	1.41902	-0.0305707	0.916878	0.994231
pk52790	19	33555713	33556113	7.03247	6.98357	7.07978	0.0105823	0.916881	0.994231
pk58809	2	105985276	105985676	3.3938	3.33686	3.44857	-0.0166227	0.916892	0.994231
pk113029	9	119632830	119633230	3.08441	3.0555	3.11275	0.0177818	0.916897	0.994231
pk44231	17	17597889	17598289	5.71972	5.6535	5.78303	-0.0116598	0.916925	0.994231
pk14817	10	89102043	89102443	5.72988	5.68606	5.77241	0.0116422	0.916945	0.994231
pk94757	6	88947825	88948225	2.68483	2.61206	2.7541	-0.0194221	0.916948	0.994231
pk57278	2	64669402	64669802	3.07507	3.0318	3.11709	0.0178748	0.916954	0.994231
pk84628	5	273006	273406	2.15848	2.14491	2.17193	0.0237267	0.916977	0.994231
pk92210	6	26204609	26205009	6.46619	6.42225	6.50884	0.0109524	0.916985	0.994231
pk71610	3	12600214	12600614	3.56396	3.50452	3.62104	-0.0158701	0.917002	0.994231
pk71704	3	14250359	14250759	3.21286	3.16233	3.26167	0.0172234	0.917002	0.994231
pk99588	7	36331133	36331533	6.12281	6.07891	6.16542	0.0113069	0.917014	0.994231
pk7882	1	171374223	171374623	3.4058	3.336	3.47237	-0.0162335	0.917021	0.994231
pk113904	9	134955034	134955434	4.59419	4.52645	4.65889	0.0135336	0.917028	0.994231
pk34598	14	94786585	94786985	6.32962	6.29758	6.36096	0.0112587	0.917046	0.994231
pk113075	9	123165619	123166019	2.95353	2.90919	2.99655	0.018321	0.917057	0.994231
pk21392	11	88831098	88831498	2.02004	1.94785	2.08878	-0.0244575	0.917058	0.994231
pk81309	4	80215208	80215608	3.54386	3.46602	3.61771	-0.0156418	0.917063	0.994231
pk9432	1	206907822	206908222	3.42706	3.36272	3.48866	0.0163957	0.91707	0.994231
pk99118	7	27219396	27219796	6.07508	6.01201	6.1355	-0.0112524	0.917081	0.994231
pk70822	22	45497731	45498131	3.32608	3.25652	3.39245	-0.0164362	0.917093	0.994231
pk99993	7	47293928	47294328	5.22768	5.16361	5.28902	-0.0123661	0.917103	0.994231
pk16470	10	120709617	120710297	3.59887	3.53251	3.66232	-0.0157962	0.917104	0.994231
pk34267	14	89361448	89361848	3.91604	3.87025	3.96043	0.0153529	0.917105	0.994231
pk87024	5	81647612	81648012	3.58494	3.52656	3.64104	-0.0157246	0.917126	0.994231
pk36455	15	51159308	51159708	1.92522	1.8743	1.97439	-0.0257223	0.917127	0.994231
pk29209	13	28507310	28507710	2.96086	2.9041	3.01547	-0.0182385	0.91713	0.994231
pk44948	17	33307527	33307927	6.33402	6.26823	6.39694	-0.0110325	0.917137	0.994231
pk76901	3	158206486	158206886	4.5526	4.48971	4.61286	0.0136693	0.917137	0.994231
pk36348	15	47719689	47720089	3.26067	3.18075	3.33639	0.0181667	0.91714	0.994231
pk6840	1	153482190	153482590	4.10462	4.04767	4.1594	0.0146018	0.91714	0.994231
pk54057	19	49122437	49122837	7.362	7.31778	7.40491	0.0103516	0.917148	0.994231
pk35156	14	104354642	104355042	6.51734	6.4685	6.56458	0.0108828	0.917151	0.994231
pk115951	X	12968250	12968650	4.73651	4.67052	4.79962	-0.0133319	0.917153	0.994231
pk28856	13	21513885	21514285	2.86876	2.82756	2.90882	0.0189769	0.917157	0.994231
pk39971	16	11036160	11036560	6.10088	6.04467	6.15498	0.0112494	0.917166	0.994231
pk7432	1	161735061	161735461	3.72109	3.66567	3.77446	-0.0155421	0.917174	0.994231
pk48464	18	3624034	3624434	7.12904	7.07124	7.18461	-0.0104437	0.917175	0.994231
pk9399	1	206621074	206621474	3.56544	3.52701	3.60288	0.0161227	0.917195	0.994231
pk51053	19	1507845	1508245	6.60339	6.53994	6.66415	-0.0107943	0.917206	0.994231
pk12449	10	25114972	25115372	3.7466	3.6864	3.8044	0.0153267	0.917209	0.994231
pk62823	2	219646659	219647059	4.66121	4.5838	4.73467	-0.0131962	0.917213	0.994231
pk45709	17	42785807	42786207	4.44545	4.37068	4.51654	-0.0137761	0.917213	0.994231
pk27100	12	100645694	100646094	3.41444	3.36917	3.45834	0.0167001	0.917215	0.994231
pk114316	9	140188152	140188552	7.12179	7.06464	7.17677	-0.0105254	0.917225	0.994233
pk94071	6	53675933	53676333	5.47023	5.41052	5.52757	-0.0120691	0.917256	0.994257
pk83015	4	140449818	140450218	2.79366	2.718	2.86556	-0.0192182	0.917266	0.994258
pk64926	20	13271828	13272228	2.45836	2.42707	2.489	0.0215334	0.917284	0.994264
pk76136	3	136062612	136063012	5.72095	5.66267	5.77697	-0.0116995	0.917292	0.994264
pk5831	1	111149732	111150132	3.85683	3.79799	3.91337	-0.014999	0.917315	0.994264
pk46760	17	61649249	61649649	2.84975	2.7902	2.90693	0.0189116	0.917323	0.994264
pk50767	18	74813272	74813672	4.65052	4.59268	4.70612	0.0136111	0.917329	0.994264
pk15545	10	101804214	101804614	3.14127	3.05849	3.21956	-0.0178336	0.917336	0.994264
pk97644	6	166995451	166995851	1.18455	1.13339	1.23395	-0.0319613	0.917348	0.994264
pk36849	15	59484052	59484452	4.61622	4.5384	4.69005	-0.0138542	0.917352	0.994264
pk73922	3	63710631	63711031	2.9925	2.94745	3.03619	0.0181348	0.917361	0.994264
pk30577	13	75504499	75504899	2.10354	2.00881	2.19243	-0.0238479	0.917374	0.994264
pk73808	3	60661155	60661555	2.27553	2.19243	2.3541	0.0225973	0.917384	0.994264
pk79987	4	38070815	38071215	4.34203	4.27485	4.40622	-0.0141335	0.917395	0.994264
pk14654	10	82443999	82444399	2.6419	2.58697	2.69481	0.0202951	0.917409	0.994264
pk64628	20	5957829	5958229	2.71724	2.66213	2.77032	-0.0193326	0.917412	0.994264
pk95780	6	126044007	126044407	3.15446	3.11564	3.19227	0.0175289	0.917423	0.994264
pk111361	9	87284701	87285101	5.32073	5.24563	5.39211	-0.0123139	0.917439	0.994264
pk74888	3	105685999	105686399	5.04875	4.99008	5.10513	0.0127768	0.917476	0.994264
pk37093	15	63511495	63511895	2.90157	2.86604	2.93624	0.0185297	0.917477	0.994264
pk51476	19	5623935	5624335	3.87431	3.82686	3.92025	0.0150039	0.91748	0.994264
pk116363	X	25542233	25542633	3.51286	3.449	3.57402	-0.0162807	0.917491	0.994264
pk19758	11	62521525	62521925	7.28717	7.23392	7.33853	-0.0102637	0.917506	0.994264
pk56597	2	46468455	46468855	4.4598	4.40759	4.51018	0.0137979	0.917512	0.994264
pk118100	X	123087159	123087559	4.29081	4.24203	4.338	0.0144323	0.917513	0.994264
pk81587	4	87812491	87812891	3.35573	3.30675	3.4031	-0.01674	0.917515	0.994264
pk91468	6	11398822	11399222	2.65885	2.59741	2.71777	-0.0197189	0.917522	0.994264
pk2253	1	28655301	28655701	5.90766	5.86037	5.95345	0.0116148	0.917544	0.994264
pk22336	11	118084544	118084944	5.20465	5.13819	5.26819	-0.012528	0.917548	0.994264
pk110486	9	37953967	37954367	4.79769	4.7559	4.8383	0.0137197	0.917554	0.994264
pk81500	4	84652764	84653164	2.62331	2.5849	2.66073	0.0201256	0.91756	0.994264
pk116900	X	46179755	46180155	5.99584	5.92901	6.0597	0.0115936	0.917565	0.994264
pk112393	9	110184473	110184873	4.28543	4.21324	4.35419	-0.0137763	0.917567	0.994264
pk92685	6	31926653	31927053	6.76691	6.70556	6.82576	-0.0105485	0.917571	0.994264
pk107915	8	121010831	121011231	2.47981	2.42903	2.52887	0.0216807	0.917571	0.994264
pk60437	2	157192012	157192412	5.31021	5.25579	5.36265	0.0122924	0.917584	0.994264
pk113675	9	131893919	131894319	4.11915	4.0453	4.18941	-0.0142464	0.917585	0.994264
pk93972	6	52416233	52416633	3.50705	3.47606	3.53738	0.0162405	0.917593	0.994264
pk80744	4	70105505	70105905	5.06728	5.0256	5.10779	0.012617	0.917594	0.994264
pk43909	17	10524117	10524517	2.94351	2.90436	2.98164	-0.0182878	0.917597	0.994264
pk75478	3	123005096	123005496	3.55345	3.47773	3.62539	-0.015541	0.917597	0.994264
pk60612	2	160457259	160457659	3.62747	3.55809	3.69366	-0.0153946	0.91762	0.994267
pk108837	8	141467785	141468185	7.12933	7.06766	7.18847	-0.0104871	0.917627	0.994267
pk99788	7	43739558	43739958	2.69532	2.63798	2.75047	0.0194906	0.917641	0.994267
pk45292	17	38278143	38278543	5.60573	5.55085	5.65861	0.0119705	0.917644	0.994267
pk111470	9	89809395	89809795	2.40417	2.35555	2.4512	-0.0212806	0.917646	0.994267
pk57758	2	73857774	73858174	2.37828	2.28878	2.46255	-0.0218071	0.917662	0.994267
pk95160	6	107861532	107861932	2.47106	2.41509	2.52495	-0.0214319	0.917669	0.994267
pk59079	2	110977059	110977459	2.98156	2.92544	3.03558	0.0184704	0.917685	0.994267
pk84892	5	7897146	7897546	2.33203	2.2562	2.40407	0.0221917	0.917692	0.994267
pk93407	6	42147627	42148027	2.69153	2.62715	2.75316	0.0198347	0.917692	0.994267
pk81735	4	89831260	89831660	2.42322	2.34631	2.49624	-0.0211995	0.917693	0.994267
pk105925	8	49835933	49836333	5.8327	5.80994	5.85511	0.0118999	0.917711	0.994267
pk33996	14	76345319	76345719	2.69268	2.63355	2.74947	0.019504	0.917719	0.994267
pk21056	11	78130341	78130741	3.73106	3.66027	3.79853	-0.0151215	0.917723	0.994267
pk50399	18	59995940	59996340	4.84074	4.79713	4.88307	0.0137667	0.917726	0.994267
pk66843	20	52453851	52454251	5.23218	5.17437	5.28776	-0.0124191	0.917769	0.99427
pk78378	3	194258011	194258411	5.17926	5.11724	5.23872	-0.0123861	0.917769	0.99427
pk13799	10	69578060	69578460	5.50478	5.45141	5.55624	-0.0121808	0.917784	0.99427
pk62585	2	210636289	210636689	3.4763	3.40457	3.54463	-0.0159229	0.917814	0.99427
pk76769	3	154783347	154783747	2.45369	2.37625	2.52718	-0.0211853	0.917826	0.99427
pk85659	5	43203534	43203934	1.87788	1.80091	1.95096	-0.0252505	0.917832	0.99427
pk85447	5	37696393	37696793	4.21936	4.179	4.25861	0.0141195	0.917836	0.99427
pk103022	7	137341002	137341402	2.82424	2.75818	2.8874	-0.0187532	0.917845	0.99427
pk97308	6	158184401	158184801	7.12223	7.0691	7.17348	-0.0103497	0.917877	0.99427
pk95083	6	106624753	106625153	3.1337	3.08374	3.18198	-0.0174034	0.91788	0.99427
pk75448	3	122410051	122410451	2.39369	2.32673	2.45767	-0.0211016	0.917927	0.99427
pk40421	16	21161937	21162337	3.86405	3.8153	3.91121	-0.0150567	0.917933	0.99427
pk69079	22	21996243	21996643	7.18917	7.1312	7.24489	-0.0102236	0.917942	0.99427
pk26193	12	71209861	71210261	6.54358	6.48458	6.60026	-0.0106535	0.917958	0.99427
pk55427	2	20490767	20491167	4.6963	4.6435	4.74723	0.0132857	0.917959	0.99427
pk48324	18	479404	479804	2.96031	2.9295	2.99049	0.018304	0.917959	0.99427
pk81257	4	79398463	79398863	3.50708	3.43822	3.5728	0.0164546	0.917975	0.99427
pk106870	8	82276777	82277177	3.00939	2.96403	3.05337	0.0180069	0.917975	0.99427
pk104911	8	24010896	24011296	2.69517	2.6331	2.75468	0.0198317	0.917985	0.99427
pk78269	3	192908208	192908608	2.52255	2.47492	2.56866	-0.0204931	0.917992	0.99427
pk80163	4	40493833	40494233	4.02312	3.95915	4.08437	0.0147068	0.917996	0.99427
pk14339	10	77370868	77371268	3.99748	3.9662	4.0281	0.0150747	0.918002	0.99427
pk97632	6	166796374	166796774	7.3801	7.33084	7.42774	0.0102412	0.918025	0.99427
pk102335	7	116266850	116267250	2.9671	2.88618	3.04373	0.0188554	0.918028	0.99427
pk50705	18	73062427	73062827	5.55926	5.5047	5.61184	-0.0117896	0.918029	0.99427
pk117167	X	56532277	56532677	1.9801	1.90509	2.0514	-0.0244918	0.918032	0.99427
pk38208	15	78684760	78685160	3.47377	3.41885	3.52669	-0.0162435	0.91804	0.99427
pk7513	1	163441693	163442093	2.87764	2.81057	2.94174	-0.0189598	0.91804	0.99427
pk33421	14	67880866	67881266	4.3455	4.29658	4.39282	0.0139607	0.918041	0.99427
pk24233	12	21590468	21590868	5.91182	5.84193	5.97848	-0.0114514	0.918042	0.99427
pk101121	7	87849198	87849598	7.07732	7.02564	7.12722	0.010391	0.918058	0.99427
pk6527	1	147196003	147196403	4.45267	4.40035	4.50315	0.0139676	0.918069	0.99427
pk39630	16	3133295	3133695	0.976098	0.893507	1.05421	-0.0349162	0.918085	0.99427
pk73237	3	49823838	49824238	7.01811	6.97534	7.05964	0.0103362	0.918088	0.99427
pk40354	16	19533233	19533633	6.43905	6.38967	6.48679	0.0108417	0.918096	0.99427
pk59436	2	119531984	119532384	3.53688	3.50127	3.57164	0.0157567	0.918102	0.99427
pk94016	6	52906903	52907303	3.45904	3.39149	3.52358	0.0163501	0.918109	0.99427
pk115252	hs37d5	26927725	26928125	0.529212	0.442739	0.610794	-0.04374	0.918109	0.99427
pk8788	1	199212544	199212944	3.4029	3.31881	3.48235	-0.0161554	0.918116	0.99427
pk7205	1	157339740	157340140	4.23477	4.18048	4.28709	-0.0141442	0.918128	0.99427
pk28859	13	21543312	21543712	2.86058	2.80226	2.91664	0.0185949	0.918133	0.99427
pk32050	14	31046659	31047059	2.96162	2.88886	3.03088	-0.0180094	0.918134	0.99427
pk106100	8	58403807	58404207	3.07323	3.02863	3.11649	0.0173836	0.918135	0.99427
pk21886	11	108772912	108773312	2.68816	2.64352	2.73146	0.0196468	0.918141	0.99427
pk87351	5	95182658	95183058	3.59339	3.53409	3.65034	-0.0152607	0.918152	0.99427
pk77744	3	183647890	183648290	7.11305	7.0738	7.15125	0.0104003	0.918153	0.99427
pk52663	19	22034704	22035104	5.32393	5.28428	5.36252	0.0126179	0.918166	0.99427
pk29963	13	45941520	45941920	6.01869	5.97247	6.06347	0.0112112	0.918166	0.99427
pk77772	3	184016697	184017097	7.00378	6.95012	7.05553	0.0104014	0.918167	0.99427
pk9232	1	204419773	204420173	7.04414	6.99023	7.0961	-0.0103371	0.918174	0.99427
pk55724	2	27315940	27316340	4.16449	4.10854	4.21835	0.0142566	0.918177	0.99427
pk84853	5	6827922	6828322	2.46839	2.4031	2.53085	-0.0210927	0.918183	0.99427
pk87836	5	113696727	113697127	3.37651	3.32603	3.42528	-0.0171073	0.918188	0.99427
pk48029	17	78573763	78574163	4.81747	4.76168	4.87119	-0.0127762	0.918191	0.99427
pk66096	20	40246943	40247343	6.37386	6.32732	6.41895	0.0109014	0.918191	0.99427
pk33862	14	74609169	74609569	3.16192	3.10363	3.21794	-0.0169304	0.9182	0.99427
pk21839	11	107707447	107707847	4.1622	4.1008	4.2211	-0.0144804	0.918218	0.99427
pk73725	3	58318406	58318806	5.72826	5.66963	5.78459	0.0116128	0.918225	0.99427
pk55224	2	15007036	15007436	3.00761	2.99344	3.02164	-0.0187969	0.918237	0.99427
pk14924	10	90618269	90618669	5.04242	4.98353	5.09899	-0.0125689	0.918237	0.99427
pk10165	1	224275002	224275402	3.24839	3.16995	3.32278	-0.0164187	0.918239	0.99427
pk68551	21	45138776	45139176	6.90592	6.85694	6.9533	0.0104943	0.918253	0.994272
pk107887	8	120366324	120366724	3.3072	3.24588	3.36602	0.0168224	0.918257	0.994272
pk94055	6	53453943	53454343	2.51863	2.48046	2.55581	-0.0204088	0.918296	0.994294
pk97034	6	151774123	151774523	3.88618	3.82971	3.94052	-0.0147978	0.918302	0.994294
pk78179	3	189893257	189893657	3.63418	3.56028	3.70447	-0.0150391	0.918318	0.994294
pk89825	5	155582647	155583047	2.793	2.73655	2.84733	-0.0188852	0.918321	0.994294
pk46099	17	47866334	47866734	7.38001	7.33608	7.42263	0.0101617	0.918323	0.994294
pk50160	18	55419826	55420226	2.66089	2.59129	2.72729	-0.0197387	0.918328	0.994294
pk744	1	10458791	10459191	7.29179	7.24368	7.33834	0.0102189	0.918345	0.994296
pk1420	1	19890947	19891347	2.43278	2.37822	2.48536	0.021714	0.91835	0.994296
pk61879	2	192841185	192841585	3.30093	3.21269	3.38408	-0.0167032	0.918363	0.994296
pk81580	4	87591888	87592288	3.35129	3.28318	3.41632	-0.0164549	0.918366	0.994296
pk59368	2	117566703	117567103	2.9033	2.894	2.91254	0.0185896	0.918379	0.994296
pk81636	4	88312243	88312643	6.13402	6.07803	6.18792	0.0110845	0.918398	0.994296
pk57184	2	63016668	63017068	2.6031	2.57759	2.62817	0.0201351	0.918406	0.994296
pk112949	9	117731018	117731418	3.0616	3.01757	3.10433	0.0175392	0.918415	0.994296
pk102969	7	134330301	134330701	3.55896	3.51562	3.60104	0.0155565	0.918421	0.994296
pk6474	1	145516134	145516534	6.52962	6.47595	6.58136	0.0107096	0.918426	0.994296
pk32189	14	34378354	34378754	4.22417	4.15392	4.29115	-0.013896	0.918439	0.994296
pk26775	12	92458828	92459228	4.72809	4.67239	4.78172	-0.0132137	0.918443	0.994296
pk65449	20	25371368	25371768	7.29691	7.24571	7.34636	0.010183	0.918455	0.994296
pk60429	2	157045662	157046062	3.75497	3.72159	3.78759	0.0158234	0.918455	0.994296
pk30910	13	97646349	97646749	3.71743	3.64614	3.78537	-0.0152246	0.918456	0.994296
pk11177	1	244314845	244315245	3.13827	3.09284	3.18232	0.0172926	0.918468	0.9943
pk29068	13	25827877	25828277	2.58231	2.51975	2.64226	-0.020216	0.918499	0.994305
pk96574	6	142872562	142872962	3.3619	3.28704	3.43306	-0.0162515	0.918511	0.994305
pk94846	6	91188970	91189370	5.73839	5.69111	5.78418	0.0114819	0.918512	0.994305
pk80366	4	48339759	48340159	4.33058	4.28754	4.37237	0.0138816	0.918515	0.994305
pk105848	8	48173275	48173675	6.42401	6.36088	6.48448	-0.0106989	0.918518	0.994305
pk63537	2	233432857	233433257	4.97279	4.91496	5.0284	-0.0127607	0.918524	0.994305
pk70091	22	37576088	37576488	3.86876	3.82557	3.91068	0.0147588	0.918531	0.994305
pk113821	9	133700325	133700725	3.1753	3.13443	3.21504	0.017594	0.918541	0.994307
pk24879	12	47070558	47070958	2.59657	2.52295	2.66662	-0.0197837	0.918568	0.994313
pk33609	14	70078092	70078492	7.02781	6.9749	7.07884	0.0103277	0.918572	0.994313
pk51504	19	5962091	5962491	5.7012	5.6438	5.7564	-0.0115095	0.918577	0.994313
pk56082	2	36845510	36845910	3.12489	3.07196	3.17594	0.0172034	0.918601	0.994313
pk115302	hs37d5	27878804	27879204	0	0	0	0.0542961	0.91862	0.994313
pk76056	3	133747683	133748083	3.14063	3.07929	3.19946	-0.0173674	0.918626	0.994313
pk41342	16	53805546	53805946	3.99655	3.93277	4.05764	-0.0143612	0.918649	0.994313
pk89734	5	151522392	151522792	2.92116	2.86953	2.971	0.0181203	0.918649	0.994313
pk43751	17	7818126	7818526	3.60014	3.53929	3.65854	-0.0154114	0.91865	0.994313
pk69396	22	26889564	26889964	3.44732	3.38815	3.50416	-0.0165054	0.918663	0.994313
pk85811	5	54514781	54515181	4.25298	4.16895	4.33239	-0.0139805	0.918686	0.994313
pk6484	1	145631553	145631953	2.17922	2.12343	2.23294	-0.022717	0.918687	0.994313
pk80790	4	71859118	71859518	6.8949	6.83252	6.95469	-0.0103281	0.918706	0.994313
pk77850	3	184988277	184988677	4.09514	4.01567	4.17046	-0.0141174	0.918712	0.994313
pk23404	12	4647749	4648149	5.97259	5.90978	6.03278	-0.0111543	0.91872	0.994313
pk13157	10	47022545	47022945	3.96221	3.92987	3.99385	0.014424	0.918729	0.994313
pk112366	9	109651367	109651767	2.70859	2.66903	2.7471	-0.020514	0.918739	0.994313
pk17545	11	6206564	6206964	0	0	0	-0.0512586	0.918742	0.994313
pk114994	hs37d5	21190230	21190630	0.762647	0.710722	0.812768	0.0362262	0.918751	0.994313
pk99496	7	33737781	33738181	3.88746	3.8261	3.94632	-0.0150735	0.918759	0.994313
pk21127	11	80304966	80305366	5.6527	5.59753	5.70583	-0.0114744	0.918762	0.994313
pk71391	3	8783206	8783606	4.58572	4.52627	4.64281	-0.013217	0.918768	0.994313
pk100567	7	73066875	73067275	4.7082	4.6703	4.74513	0.0144406	0.918769	0.994313
pk110195	9	33623932	33624332	4.37745	4.30829	4.44344	-0.0135106	0.918775	0.994313
pk113895	9	134622685	134623085	3.67038	3.60635	3.7317	-0.015289	0.918776	0.994313
pk49709	18	43608029	43608429	4.15969	4.08971	4.22643	-0.0139079	0.918785	0.994313
pk108727	8	136640779	136641179	2.5201	2.4839	2.55542	0.0205339	0.918787	0.994313
pk116398	X	29635428	29635828	2.59685	2.50533	2.6829	-0.0199411	0.918788	0.994313
pk30693	13	79881774	79882174	3.17857	3.126	3.2293	0.0168426	0.918789	0.994313
pk89473	5	148553646	148554046	2.44224	2.36453	2.51597	-0.0215233	0.918826	0.994331
pk25424	12	53837783	53838183	4.1734	4.10224	4.24121	-0.0138761	0.91883	0.994331
pk29295	13	30424554	30424954	7.08405	7.03061	7.13557	-0.0103344	0.918839	0.994331
pk43329	17	2206895	2207295	7.23224	7.18026	7.28242	0.0101933	0.918845	0.994331
pk44547	17	25930188	25930588	4.13765	4.08468	4.18875	0.0140313	0.918848	0.994331
pk14942	10	90844129	90844529	3.00528	2.96229	3.04702	0.0179312	0.918866	0.994331
pk44183	17	16981566	16981966	5.18935	5.13473	5.24197	-0.0122817	0.918872	0.994331
pk57823	2	74753223	74753623	5.76139	5.70541	5.81528	-0.0116243	0.918873	0.994331
pk75978	3	131975799	131976199	2.92514	2.84437	3.00162	-0.0186752	0.918901	0.994331
pk10675	1	231529392	231529792	3.1704	3.11056	3.22786	-0.0170632	0.918902	0.994331
pk59136	2	112078557	112078957	1.60158	1.50824	1.68924	-0.0274568	0.918938	0.994331
pk114028	9	136474371	136474771	3.48437	3.42915	3.53755	0.0157857	0.918942	0.994331
pk118452	X	149940621	149941021	3.84496	3.77971	3.90738	0.0145787	0.918943	0.994331
pk58379	2	97186960	97187360	2.44473	2.42733	2.46191	0.0208657	0.918944	0.994331
pk68546	21	45065408	45065808	3.90034	3.84216	3.95627	-0.0147186	0.918952	0.994331
pk5578	1	104057571	104057971	2.36511	2.28675	2.43944	-0.0216994	0.918957	0.994331
pk66677	20	49254827	49255227	1.8561	1.79483	1.91488	-0.0256608	0.91896	0.994331
pk55650	2	26505769	26506169	2.23118	2.15995	2.29906	-0.0224807	0.918962	0.994331
pk113916	9	135134579	135134979	4.11991	4.04121	4.19454	-0.0139487	0.918969	0.994331
pk64446	20	3439935	3440335	2.25563	2.20631	2.30333	0.0228434	0.91898	0.994331
pk91105	6	3991454	3991854	2.58624	2.54203	2.62913	0.0201152	0.918982	0.994331
pk43213	17	899797	900197	6.59447	6.54122	6.64584	0.0105723	0.918991	0.994331
pk59027	2	110065841	110066241	2.91449	2.85657	2.97018	-0.018256	0.918998	0.994331
pk38834	15	91689997	91690397	2.74944	2.74189	2.75695	0.0193444	0.919046	0.994337
pk93149	6	37467514	37467914	6.0323	5.96464	6.09692	-0.0109665	0.919048	0.994337
pk109425	9	5186419	5186819	3.5039	3.45727	3.54906	0.0158046	0.919055	0.994337
pk34649	14	95721862	95722262	4.77441	4.72439	4.82275	0.0130189	0.919071	0.994337
pk48276	17	80739648	80740048	4.82791	4.75995	4.8928	-0.0125355	0.919074	0.994337
pk104464	8	13051790	13052190	2.35397	2.27176	2.43175	-0.0216633	0.919081	0.994337
pk66360	20	45259844	45260244	2.49086	2.42338	2.55533	-0.0204832	0.919081	0.994337
pk85618	5	42423394	42423794	5.14218	5.09002	5.19252	0.0124092	0.919083	0.994337
pk115215	hs37d5	26173439	26173839	0.215966	0.0991771	0.324005	-0.044095	0.919089	0.994337
pk104059	8	1729393	1729793	3.36009	3.31371	3.40502	0.016262	0.919097	0.994337
pk107997	8	122692237	122692637	4.70039	4.63446	4.76344	0.0133135	0.919102	0.994337
pk108494	8	130738497	130738897	3.24486	3.19462	3.29341	0.016764	0.91911	0.994337
pk74709	3	99684791	99685191	3.08416	3.02613	3.13995	-0.0172556	0.919119	0.994337
pk88713	5	134625493	134625893	2.70367	2.67472	2.73205	0.0196132	0.919121	0.994337
pk70229	22	38510472	38510872	4.65242	4.59201	4.71041	-0.013074	0.919137	0.994338
pk53903	19	47454552	47454952	6.62585	6.58132	6.66904	0.0105044	0.919144	0.994338
pk103471	7	149322559	149322959	4.54197	4.47901	4.60229	-0.0131035	0.919148	0.994338
pk1360	1	19355896	19356296	2.85184	2.78866	2.91237	0.0183943	0.919158	0.994341
pk78477	3	195380541	195380941	2.33167	2.27682	2.38452	-0.021629	0.919179	0.994352
pk28350	12	123380500	123380900	5.63954	5.58259	5.69433	-0.0114934	0.919185	0.994352
pk6751	1	151566611	151567011	3.84882	3.79457	3.9011	0.0146563	0.919234	0.99437
pk118156	X	129093429	129093829	3.08236	2.98876	3.17026	-0.017046	0.919236	0.99437
pk72624	3	40459616	40460016	6.2841	6.2305	6.33578	-0.0109206	0.919238	0.99437
pk17250	11	1320339	1320739	4.19491	4.13356	4.25376	-0.0138968	0.919242	0.99437
pk58188	2	88335702	88336102	3.04266	2.98993	3.09353	-0.0177163	0.919259	0.99437
pk36640	15	55611144	55611544	5.57926	5.50792	5.64724	-0.0115903	0.919268	0.99437
pk74041	3	66024358	66024758	6.73501	6.67208	6.79532	-0.0103931	0.919268	0.99437
pk63237	2	228336721	228337121	6.04566	5.98326	6.10548	-0.0109719	0.919273	0.99437
pk50689	18	72753512	72753912	2.59301	2.53094	2.65252	-0.0197269	0.919282	0.99437
pk9387	1	206320540	206320940	4.12241	4.07823	4.16527	-0.0141556	0.919289	0.99437
pk4518	1	68236793	68237193	5.4879	5.43315	5.54066	0.011848	0.919294	0.99437
pk87750	5	110406251	110406651	3.12578	3.06055	3.18819	0.0169667	0.919313	0.994373
pk73684	3	57990744	57991144	4.51867	4.46596	4.56953	-0.0137014	0.919313	0.994373
pk22960	11	129800202	129800602	3.21008	3.17455	3.24475	0.0169421	0.919346	0.994398
pk26667	12	89938557	89938957	4.0038	3.94802	4.05751	-0.0145432	0.919353	0.994398
pk91209	6	5695460	5695860	3.94643	3.86929	4.01966	-0.0149402	0.919365	0.994398
pk49040	18	20686505	20686905	6.51393	6.46139	6.56463	-0.0105771	0.91937	0.994398
pk32229	14	34792171	34792571	3.09454	3.01706	3.16807	-0.0170512	0.919401	0.994419
pk13083	10	44101785	44102185	4.14687	4.08161	4.2093	-0.0136855	0.919407	0.994419
pk39669	16	3550713	3551113	5.62379	5.56304	5.68208	0.0116234	0.919428	0.994419
pk98945	7	24192652	24193052	2.69943	2.67297	2.72542	-0.0197491	0.919435	0.994419
pk102179	7	111800072	111800472	2.34576	2.31386	2.37698	0.021661	0.919437	0.994419
pk113298	9	127082574	127082974	3.8716	3.81099	3.92977	-0.0142641	0.919439	0.994419
pk7164	1	156767086	156767486	3.03455	2.98745	3.08016	0.0174777	0.919456	0.994426
pk93440	6	42515278	42515678	5.04818	4.97931	5.11391	-0.0122685	0.919463	0.994426
pk71847	3	16926205	16926605	4.15453	4.10414	4.20322	-0.0138159	0.919494	0.994445
pk38250	15	79243248	79243648	4.03497	3.97443	4.09307	-0.0141075	0.919505	0.994445
pk47348	17	70981059	70981459	2.56904	2.52574	2.61108	0.0203797	0.919519	0.994445
pk35517	15	31246136	31246536	2.94804	2.90294	2.99176	0.0180086	0.919562	0.994445
pk18763	11	34023989	34024389	3.86418	3.81223	3.91433	-0.0149117	0.919562	0.994445
pk1841	1	24435323	24435723	6.70361	6.64645	6.75859	-0.010466	0.919569	0.994445
pk114824	hs37d5	17421382	17421782	1.17849	1.18384	1.17312	0.0319587	0.919583	0.994445
pk8039	1	174933613	174934013	5.46751	5.40772	5.52492	-0.0117552	0.919584	0.994445
pk48379	18	2906654	2907054	5.1682	5.11253	5.22181	-0.0121451	0.919584	0.994445
pk101003	7	82330088	82330488	3.07752	3.04161	3.11255	0.0174187	0.91959	0.994445
pk27924	12	116784528	116784928	3.14794	3.09218	3.20162	0.0168119	0.919598	0.994445
pk24148	12	17033906	17034306	3.39792	3.3432	3.45064	-0.0160973	0.919606	0.994445
pk48483	18	3787354	3787754	2.39637	2.35412	2.43742	0.0217382	0.91961	0.994445
pk107635	8	109251292	109251692	2.66478	2.63962	2.68952	0.0192314	0.91961	0.994445
pk96150	6	134617095	134617495	4.0931	4.05629	4.129	0.0139513	0.919611	0.994445
pk18910	11	35867370	35867770	2.81431	2.76252	2.86432	0.0187116	0.919614	0.994445
pk42090	16	72158802	72159202	3.75791	3.69172	3.8212	-0.0147845	0.919632	0.994449
pk88187	5	124407848	124408248	2.6626	2.57066	2.74904	-0.0194117	0.919635	0.994449
pk74339	3	72712535	72712935	2.2961	2.27049	2.32126	0.0217115	0.91967	0.994477
pk37490	15	68647217	68647617	2.87433	2.82504	2.92199	0.0183319	0.919679	0.994477
pk70944	22	46828361	46828761	3.51529	3.46743	3.56161	0.0155648	0.919685	0.994477
pk25655	12	57401938	57402338	2.94622	2.89211	2.99837	0.0179253	0.919706	0.99449
pk113527	9	130504160	130504560	5.02024	4.97315	5.06584	0.0127255	0.919718	0.994494
pk76646	3	151173880	151174280	3.07382	3.01598	3.12943	0.0177966	0.919756	0.994502
pk82111	4	102523546	102523946	5.61731	5.55028	5.68136	-0.0116197	0.919759	0.994502
pk31506	13	113377213	113377613	5.51255	5.45515	5.56775	0.0118139	0.919765	0.994502
pk28467	12	125026669	125027069	2.84122	2.77935	2.90054	0.0181374	0.919767	0.994502
pk43324	17	2040609	2041009	2.44109	2.39151	2.48902	0.0218483	0.919791	0.994502
pk110329	9	35652410	35652810	5.86351	5.80297	5.92161	-0.0112003	0.919792	0.994502
pk118287	X	133507076	133507476	5.93872	5.8704	6.00395	-0.0109951	0.919796	0.994502
pk112213	9	103360948	103361348	5.48095	5.41796	5.5413	-0.0115692	0.9198	0.994502
pk73674	3	57957686	57958086	6.31299	6.2698	6.35492	0.0109059	0.919801	0.994502
pk107950	8	121792380	121792780	3.1334	3.07273	3.19163	-0.0167723	0.919835	0.99453
pk79215	4	9584550	9584950	3.09774	3.06265	3.132	0.0172638	0.919863	0.994545
pk23233	12	1743752	1744152	3.74264	3.68052	3.8022	0.0149137	0.919873	0.994545
pk100641	7	73707065	73707465	6.27211	6.22944	6.31356	0.010718	0.919882	0.994545
pk84302	4	184162286	184162686	3.64958	3.58642	3.71008	0.0153499	0.919892	0.994545
pk113376	9	128310439	128310839	2.48771	2.43515	2.53843	-0.0202166	0.919898	0.994545
pk117913	X	115410562	115410962	2.46506	2.40755	2.52036	-0.020823	0.919908	0.994545
pk54635	19	58962711	58963111	6.46162	6.40629	6.5149	0.0105548	0.919915	0.994545
pk69537	22	29810894	29811294	3.95129	3.88558	4.01413	0.0148092	0.919924	0.994545
pk50646	18	71922587	71922987	2.56945	2.49705	2.6384	-0.0199486	0.919927	0.994545
pk45802	17	43862265	43862665	3.50931	3.44197	3.57365	-0.015829	0.919946	0.994545
pk53671	19	45511788	45512188	6.00441	5.96503	6.04275	0.0112059	0.919947	0.994545
pk103932	7	157887579	157887979	2.85056	2.78403	2.91415	-0.0179167	0.919959	0.994545
pk94781	6	89780720	89781120	4.2428	4.20673	4.27798	0.0138283	0.919963	0.994545
pk114222	9	139588178	139588578	7.58935	7.53591	7.64087	-0.0098671	0.919967	0.994545
pk95374	6	110940070	110940470	2.99614	2.96334	3.0282	0.0178089	0.919987	0.994552
pk31267	13	107129635	107130035	4.98856	4.94839	5.02764	0.0124395	0.919989	0.994552
pk72944	3	45688592	45688992	4.75429	4.68996	4.81586	-0.012854	0.920018	0.994555
pk86311	5	65526365	65526765	3.04799	3.00792	3.08697	0.0169225	0.920031	0.994555
pk66741	20	50158819	50159219	3.94727	3.89304	3.99954	-0.014688	0.920031	0.994555
pk106063	8	57006187	57006587	3.43946	3.37117	3.50467	-0.0156663	0.920042	0.994555
pk47832	17	76222886	76223286	3.52167	3.48343	3.55893	0.0155402	0.920048	0.994555
pk57019	2	59794218	59794618	2.78483	2.73672	2.83139	0.0188868	0.920052	0.994555
pk86718	5	74215353	74215753	2.83959	2.75844	2.91641	-0.0179859	0.920057	0.994555
pk76037	3	133524416	133524816	6.02942	5.97842	6.07868	0.0110129	0.920097	0.994555
pk68822	22	17849430	17849830	3.03025	2.95852	3.09857	-0.0177074	0.920103	0.994555
pk39562	16	2591427	2591827	3.75585	3.69729	3.81212	-0.0145012	0.920119	0.994555
pk40995	16	33887631	33888031	0.958269	0.936112	0.980091	0.0340579	0.920121	0.994555
pk39716	16	4186391	4186791	5.41123	5.35904	5.46159	0.011868	0.920128	0.994555
pk64292	20	796622	797022	2.78663	2.73178	2.83946	0.0182699	0.920136	0.994555
pk41175	16	50244424	50244824	4.38441	4.33036	4.43651	0.0135811	0.920138	0.994555
pk65383	20	23779857	23780257	2.18224	2.09833	2.26153	-0.0220466	0.920144	0.994555
pk31536	13	113668707	113669107	3.06262	2.97217	3.14772	-0.0179214	0.920159	0.994555
pk85480	5	39164918	39165318	4.19161	4.13628	4.24489	0.0137757	0.920202	0.994555
pk29292	13	30360103	30360503	3.41474	3.3431	3.483	-0.015663	0.920202	0.994555
pk74881	3	105570526	105570926	2.13715	2.04205	2.22637	-0.0227239	0.920222	0.994555
pk50453	18	60713636	60714036	2.86273	2.83454	2.89037	0.0197194	0.920236	0.994555
pk116423	X	30769642	30770042	2.65545	2.57433	2.73225	-0.0191695	0.920238	0.994555
pk23873	12	12946922	12947322	5.27779	5.22099	5.33244	-0.0121755	0.920239	0.994555
pk109150	8	145582016	145582416	6.29422	6.22873	6.35688	-0.0105748	0.920244	0.994555
pk16530	10	121632254	121632654	6.41845	6.35842	6.47608	0.0106201	0.920249	0.994555
pk68275	21	42797901	42798301	5.45176	5.40602	5.49609	0.0117257	0.920249	0.994555
pk117016	X	48900888	48901288	7.05663	7.0077	7.10395	-0.0101314	0.920252	0.994555
pk96189	6	135090066	135090466	2.33568	2.24751	2.41877	-0.0213513	0.920253	0.994555
pk92231	6	26322495	26322895	4.27262	4.20057	4.34124	-0.0134493	0.920258	0.994555
pk87937	5	115773629	115774029	3.11162	3.04565	3.1747	-0.016939	0.920265	0.994555
pk73881	3	62904410	62904810	5.34036	5.29134	5.38776	0.0121444	0.920266	0.994555
pk8734	1	197807943	197808343	3.41578	3.38109	3.44965	0.0156452	0.920274	0.994555
pk49056	18	20840162	20840562	5.21342	5.17621	5.2497	0.0122271	0.920291	0.994555
pk17094	10	135043874	135044274	2.46911	2.39482	2.53976	-0.0205986	0.920293	0.994555
pk64964	20	14597779	14598179	3.88152	3.83113	3.9302	0.0146588	0.920298	0.994555
pk111314	9	86432420	86432820	6.41166	6.36018	6.46137	0.0105287	0.920317	0.994555
pk66926	20	54918887	54919287	2.68968	2.60509	2.76959	-0.0187898	0.920325	0.994555
pk86007	5	57365687	57366087	4.7796	4.7165	4.84006	-0.0128272	0.920329	0.994555
pk94752	6	88639501	88639901	4.72239	4.66045	4.78178	-0.0126778	0.920349	0.994555
pk59874	2	132152125	132152525	4.49851	4.44447	4.55059	-0.0133122	0.92035	0.994555
pk72980	3	46168977	46169377	2.93159	2.86459	2.99562	-0.0174981	0.920369	0.994555
pk89214	5	142268018	142268418	3.29009	3.23386	3.34421	0.0164295	0.92037	0.994555
pk92945	6	35338174	35338574	3.57462	3.50088	3.64477	-0.015419	0.920382	0.994555
pk58289	2	95781095	95781495	4.62684	4.56674	4.68454	0.0129922	0.920387	0.994555
pk92968	6	35536704	35537104	3.04188	2.98946	3.09246	0.017156	0.920395	0.994555
pk103301	7	142506937	142507337	3.29419	3.23999	3.34644	-0.016265	0.920395	0.994555
pk117183	X	56972636	56973036	3.71058	3.64254	3.77556	-0.0148027	0.9204	0.994555
pk78663	4	331273	331673	7.08813	7.03547	7.13894	0.0100493	0.920423	0.994555
pk19017	11	44087815	44088215	5.80883	5.73863	5.87578	-0.0111614	0.920425	0.994555
pk112395	9	110194942	110195342	3.48036	3.43621	3.5232	-0.0156752	0.920433	0.994555
pk90861	6	1593859	1594259	2.56607	2.4687	2.65729	-0.0204982	0.920453	0.994555
pk36774	15	58182516	58182916	2.78731	2.74942	2.82424	0.0185299	0.920453	0.994555
pk9120	1	203236389	203236789	4.64853	4.59688	4.69839	0.0130225	0.920457	0.994555
pk11576	10	4170168	4170568	3.56637	3.51908	3.61215	0.0156531	0.920457	0.994555
pk84046	4	170143873	170144273	4.09356	4.04885	4.13693	0.014921	0.920463	0.994555
pk103207	7	140340066	140340466	3.35183	3.27643	3.42349	-0.0159555	0.920474	0.994555
pk64782	20	10410758	10411158	3.57261	3.53942	3.60506	0.0153135	0.920476	0.994555
pk12602	10	28957594	28957994	4.08121	4.0257	4.13467	-0.0142363	0.920488	0.994555
pk70269	22	38875910	38876310	1.69102	1.57715	1.79655	-0.0263408	0.920489	0.994555
pk117870	X	111923117	111923517	2.51902	2.41736	2.61398	-0.0198616	0.920492	0.994555
pk111136	9	80648045	80648445	4.00781	3.96546	4.04896	0.0144684	0.9205	0.994555
pk33292	14	65174791	65175191	5.0883	5.04044	5.13462	0.0122065	0.920503	0.994555
pk76146	3	136491539	136491939	2.43406	2.3767	2.48922	-0.0204818	0.920519	0.994563
pk58803	2	105854362	105854762	3.64889	3.5843	3.71072	-0.0149628	0.920544	0.994576
pk80051	4	38676143	38676543	4.76358	4.72361	4.80248	0.0130506	0.920559	0.994576
pk89235	5	142621476	142621876	2.97993	2.94849	3.01069	0.0181033	0.920564	0.994576
pk7748	1	168515135	168515535	1.70634	1.61392	1.79319	-0.0258818	0.920571	0.994576
pk103702	7	152622453	152622853	3.32546	3.26679	3.38184	0.0162505	0.920572	0.994576
pk13951	10	72027205	72027605	5.46516	5.41233	5.51613	-0.0115981	0.920596	0.994592
pk13441	10	60015905	60016305	1.92441	1.81014	2.03029	-0.0252124	0.92062	0.994592
pk80508	4	55080007	55080407	3.093	3.02249	3.16022	-0.016979	0.920651	0.994592
pk21619	11	96076291	96076691	6.41821	6.35847	6.47558	-0.0104121	0.920655	0.994592
pk95796	6	126227516	126227916	3.2762	3.2118	3.33785	-0.0160828	0.920659	0.994592
pk15280	10	98031146	98031546	5.54939	5.49983	5.59731	-0.0117225	0.92067	0.994592
pk66798	20	51697855	51698255	3.29149	3.24491	3.33662	-0.0164367	0.920673	0.994592
pk101868	7	103032527	103032927	5.20549	5.14073	5.26747	-0.0122151	0.920676	0.994592
pk96157	6	134700209	134700609	6.01219	5.95911	6.06338	-0.011085	0.920684	0.994592
pk90855	6	1500773	1501173	2.42429	2.35716	2.48844	0.0206255	0.920697	0.994592
pk70953	22	46938159	46938559	5.11211	5.05504	5.16701	-0.0119529	0.920712	0.994592
pk32482	14	45603556	45603956	6.95413	6.90257	7.00391	0.0100972	0.920737	0.994592
pk23056	11	133252311	133252711	2.60239	2.59335	2.61137	0.0196273	0.92074	0.994592
pk18875	11	35304036	35304436	3.13563	3.06405	3.20382	0.0169227	0.920741	0.994592
pk48451	18	3514426	3514826	2.47929	2.41933	2.53687	0.0203306	0.920741	0.994592
pk61268	2	174985124	174985524	3.30736	3.20831	3.40004	-0.0160868	0.920743	0.994592
pk108610	8	133857987	133858387	3.00095	2.91942	3.07811	-0.0172238	0.920743	0.994592
pk41794	16	67951775	67952175	3.34103	3.2775	3.40188	0.0160496	0.920752	0.994592
pk114087	9	137335207	137335607	6.01155	5.95401	6.06688	0.0109944	0.920756	0.994592
pk92862	6	34216687	34217087	6.93249	6.87592	6.98692	-0.0100457	0.920764	0.994592
pk77859	3	185053629	185054029	5.61904	5.55851	5.67713	-0.0112419	0.920768	0.994592
pk98274	7	5598454	5598854	6.04574	5.99157	6.09795	-0.0108847	0.920772	0.994592
pk49654	18	42401857	42402257	3.69767	3.65761	3.73665	0.0151166	0.920784	0.994596
pk40704	16	28194757	28195157	2.63041	2.59955	2.66062	0.0192194	0.920822	0.99461
pk22082	11	113310583	113310983	2.42259	2.36957	2.47374	0.0206366	0.920822	0.99461
pk103470	7	149321585	149321985	6.99944	6.9327	7.06323	-0.00998824	0.920825	0.99461
pk108477	8	129670188	129670588	3.77468	3.72193	3.82556	-0.0144384	0.920839	0.99461
pk81120	4	77507142	77507542	7.17834	7.12604	7.22881	-0.00997715	0.920844	0.99461
pk53098	19	38997671	38998071	5.86913	5.84559	5.89228	0.0116067	0.92085	0.99461
pk114576	hs37d5	4341359	4341759	3.84233	3.79594	3.88727	0.0140601	0.92086	0.99461
pk108999	8	144018363	144018763	0.544149	0.476644	0.608637	-0.039218	0.920881	0.99461
pk65065	20	17714594	17714994	4.16513	4.13476	4.19487	0.0139714	0.920882	0.99461
pk35668	15	34635143	34635543	5.63451	5.57075	5.69557	-0.0111988	0.920889	0.99461
pk89322	5	145386817	145387217	4.02485	3.93434	4.11001	-0.0135317	0.920893	0.99461
pk45753	17	43325027	43325427	6.99815	6.94603	7.04845	0.0100368	0.920898	0.99461
pk103567	7	150725250	150725650	7.26233	7.21928	7.30413	0.00989579	0.920923	0.99461
pk54368	19	52551905	52552305	5.97417	5.92123	6.02524	0.0109496	0.920943	0.99461
pk29605	13	38444259	38444659	2.84879	2.80382	2.89239	-0.0178091	0.920944	0.99461
pk2200	1	28099440	28099840	6.99403	6.95087	7.03594	0.00999401	0.920945	0.99461
pk15844	10	105668025	105668425	6.16773	6.10781	6.22526	-0.010611	0.920946	0.99461
pk71211	3	3233626	3234026	2.99708	2.96021	3.03304	0.0169616	0.920964	0.99461
pk7802	1	169119874	169120274	3.63502	3.56686	3.7001	-0.0147639	0.920969	0.99461
pk83889	4	164306614	164307014	2.64722	2.62152	2.67248	0.0188669	0.920978	0.99461
pk45863	17	45154956	45155356	3.5272	3.44557	3.60446	-0.0151851	0.920983	0.99461
pk82766	4	123794927	123795327	4.74527	4.66793	4.81867	-0.0128034	0.920996	0.99461
pk7036	1	155647821	155648221	4.5903	4.51974	4.65757	-0.0136546	0.921	0.99461
pk31703	14	21509976	21510376	2.79184	2.73033	2.85083	-0.0184553	0.921022	0.99461
pk6572	1	148928054	148928454	4.23565	4.19037	4.27956	0.0131024	0.921025	0.99461
pk81532	4	85960626	85961026	4.23736	4.16139	4.30954	-0.0135112	0.921039	0.99461
pk8716	1	197149373	197149773	2.83309	2.7836	2.88093	0.018168	0.921052	0.99461
pk81383	4	82440333	82440733	2.80284	2.74498	2.85846	-0.0182967	0.921061	0.99461
pk77889	3	185394925	185395325	3.98379	3.91975	4.04511	-0.0140578	0.921063	0.99461
pk104752	8	22003992	22004392	4.08347	4.036	4.12943	0.0141263	0.921064	0.99461
pk77755	3	183852919	183853319	6.11767	6.04806	6.18408	-0.0107023	0.921067	0.99461
pk47624	17	73923391	73923791	3.15655	3.09929	3.21163	0.0167097	0.92107	0.99461
pk50994	19	1164449	1164849	4.96007	4.92792	4.99153	0.0123578	0.921079	0.99461
pk90807	6	837393	837793	3.75973	3.69439	3.82224	-0.0149894	0.92109	0.99461
pk45478	17	40405586	40405986	3.90011	3.83634	3.96118	-0.0144552	0.92109	0.99461
pk13391	10	55119866	55120266	0.881472	0.868948	0.893887	0.0346669	0.921133	0.99463
pk63967	2	239142935	239143335	4.48966	4.43358	4.54365	-0.0128054	0.921136	0.99463
pk30737	13	80675239	80675639	3.52448	3.45781	3.58819	-0.0154597	0.921154	0.99463
pk42470	16	81410481	81410881	2.15825	2.10231	2.2121	-0.0223236	0.921167	0.99463
pk59429	2	119146354	119146754	3.20829	3.1678	3.24769	0.01656	0.921172	0.99463
pk22456	11	119404642	119405042	5.23147	5.17595	5.28492	0.0119463	0.921178	0.99463
pk60434	2	157178458	157178858	4.18644	4.13882	4.23253	0.0140004	0.92118	0.99463
pk77871	3	185215334	185215734	4.44589	4.38209	4.50698	-0.0131567	0.921183	0.99463
pk90642	5	177591125	177591525	5.1371	5.04902	5.22012	-0.0118695	0.921205	0.99463
pk41878	16	68936268	68936668	3.73207	3.67691	3.78519	0.0148623	0.921211	0.99463
pk57438	2	67713522	67713922	3.00124	2.95551	3.04556	0.0172585	0.921221	0.99463
pk67320	20	61766135	61766535	1.73185	1.70036	1.76267	0.0257168	0.921224	0.99463
pk21292	11	86013050	86013450	6.14902	6.09586	6.20029	0.0106981	0.921225	0.99463
pk9865	1	214506227	214506627	3.45703	3.38266	3.52775	-0.0150953	0.921226	0.99463
pk7269	1	159251891	159252291	4.02811	3.98581	4.0692	-0.0140381	0.921252	0.994632
pk69626	22	30792821	30793221	5.19018	5.1184	5.25856	-0.0117217	0.921279	0.994632
pk91664	6	14792301	14792701	3.03704	2.97947	3.0924	-0.0172191	0.921282	0.994632
pk103435	7	148581274	148581674	6.81612	6.76083	6.86938	0.0101607	0.921283	0.994632
pk23343	12	3541267	3541667	4.3852	4.33101	4.43743	0.0136184	0.921305	0.994632
pk81994	4	99609552	99609952	3.13681	3.06429	3.20585	-0.0162005	0.921318	0.994632
pk117638	X	100851076	100851476	3.04689	2.98927	3.10228	-0.0170125	0.92132	0.994632
pk32601	14	51007957	51008357	3.7104	3.65672	3.76216	-0.0147014	0.921346	0.994632
pk58890	2	106755966	106756366	3.58232	3.55063	3.61331	-0.0156001	0.921348	0.994632
pk110157	9	33167098	33167498	7.19422	7.14241	7.24423	0.00989944	0.921354	0.994632
pk23528	12	6579847	6580247	7.25231	7.19489	7.30753	-0.00977845	0.921366	0.994632
pk86977	5	80263663	80264063	3.69534	3.66673	3.7234	0.0150395	0.921372	0.994632
pk35697	15	35642177	35642577	2.81387	2.74574	2.87892	-0.0183723	0.92138	0.994632
pk12998	10	37579012	37579412	2.76567	2.73196	2.79861	-0.0183159	0.921395	0.994632
pk3376	1	45676701	45677101	5.73759	5.68497	5.78836	0.011216	0.921395	0.994632
pk87940	5	115834197	115834597	3.6069	3.53273	3.67744	-0.014861	0.921409	0.994632
pk52291	19	16358392	16358792	4.37446	4.307	4.43891	-0.0130114	0.921423	0.994632
pk14710	10	86189705	86190105	3.63904	3.5721	3.70301	-0.0147212	0.921435	0.994632
pk46505	17	56591804	56592204	6.06117	6.00947	6.11108	0.0107279	0.921438	0.994632
pk94459	6	78244915	78245315	3.83018	3.76885	3.88902	-0.0149068	0.921441	0.994632
pk3396	1	45987393	45987793	6.87453	6.81038	6.93596	-0.0100606	0.921451	0.994632
pk67287	20	61477058	61477458	4.80568	4.74421	4.86465	-0.0130895	0.921451	0.994632
pk85521	5	39716549	39716949	3.52737	3.48878	3.56495	0.0152675	0.92147	0.994632
pk112543	9	111864168	111864568	4.89308	4.8312	4.95241	-0.0126733	0.92147	0.994632
pk111096	9	80148598	80148998	3.78387	3.74026	3.82619	0.0147017	0.921478	0.994632
pk79903	4	37075177	37075577	1.9609	1.92838	1.9927	0.0237752	0.921479	0.994632
pk31271	13	107175297	107175697	4.15795	4.09619	4.21717	-0.0136755	0.92148	0.994632
pk78102	3	188564413	188564813	2.334	2.28579	2.38064	0.0223957	0.921481	0.994632
pk81242	4	79059419	79059819	3.92333	3.87294	3.97201	0.014366	0.921487	0.994632
pk23480	12	6276947	6277347	5.296	5.23823	5.35155	0.0116762	0.921504	0.994632
pk8999	1	201899285	201899685	3.18899	3.14197	3.23452	-0.0173208	0.92151	0.994632
pk60102	2	141413144	141413544	1.74033	1.72015	1.76024	-0.0261879	0.921511	0.994632
pk109834	9	19404570	19404970	6.22104	6.16623	6.27384	-0.0105905	0.921523	0.994632
pk59047	2	110420493	110420893	2.25858	2.22911	2.28746	0.0213611	0.921551	0.994632
pk1893	1	24877944	24878344	3.64253	3.56623	3.715	-0.0146045	0.921555	0.994632
pk79822	4	27049925	27050325	2.94354	2.88493	2.99986	0.0174591	0.921565	0.994632
pk110194	9	33617519	33617919	3.07398	2.99712	3.14695	-0.0168006	0.921567	0.994632
pk41880	16	68955544	68955944	5.14218	5.07755	5.20405	-0.0116875	0.92157	0.994632
pk72393	3	34239895	34240295	2.34962	2.29133	2.40564	-0.0203544	0.921573	0.994632
pk59842	2	131185183	131185583	3.20613	3.15682	3.2538	-0.0163247	0.921579	0.994632
pk84649	5	436425	436825	3.87971	3.82196	3.93523	0.0142929	0.921601	0.994632
pk100883	7	77755203	77755603	2.70985	2.66829	2.75025	-0.0184739	0.921613	0.994632
pk40240	16	16306404	16306804	0.682184	0.657681	0.706277	0.037439	0.921646	0.994632
pk582	1	8621108	8621508	2.51946	2.45033	2.58543	-0.0193922	0.92166	0.994632
pk89737	5	151729315	151729715	3.26667	3.19059	3.33893	-0.015831	0.921662	0.994632
pk9862	1	214454322	214454722	6.08696	6.02291	6.14829	0.0107837	0.921674	0.994632
pk846	1	11821992	11822392	2.67467	2.6362	2.71214	0.0186338	0.921676	0.994632
pk82919	4	130139531	130139931	2.78525	2.73021	2.83828	-0.0177118	0.921691	0.994632
pk54526	19	56037705	56038105	5.75787	5.71083	5.80343	-0.011344	0.921696	0.994632
pk118151	X	129039836	129040236	5.35705	5.29102	5.42018	-0.0115271	0.921702	0.994632
pk65414	20	25059820	25060220	4.511	4.45693	4.56313	0.0130928	0.921727	0.994632
pk99881	7	44848577	44848977	4.10127	4.02172	4.17666	-0.0137258	0.921741	0.994632
pk67635	21	30448056	30448456	3.55748	3.51228	3.60132	0.0152593	0.921744	0.994632
pk39609	16	3033662	3034062	5.17305	5.10595	5.23717	-0.0116986	0.92175	0.994632
pk47439	17	72350193	72350593	4.27414	4.23241	4.31469	0.0136057	0.921767	0.994632
pk14234	10	75541573	75541973	5.63861	5.57173	5.70252	-0.0110495	0.921771	0.994632
pk53139	19	39322321	39322721	6.64193	6.59448	6.68787	0.0102006	0.921772	0.994632
pk905	1	12467426	12467826	3.64849	3.58835	3.70622	0.0150302	0.921779	0.994632
pk15932	10	109840074	109840474	1.65274	1.56021	1.73969	-0.0267503	0.921797	0.994632
pk330	1	5671875	5672275	4.97264	4.96196	4.98325	0.0124591	0.921798	0.994632
pk31119	13	101107115	101107515	3.0972	3.04599	3.14667	0.0168232	0.921801	0.994632
pk66958	20	55623317	55623717	3.14773	3.08903	3.20414	-0.0164136	0.92181	0.994632
pk8629	1	192557010	192557410	4.60075	4.55688	4.64332	0.0128524	0.921813	0.994632
pk81522	4	85570404	85570804	2.68963	2.62783	2.74889	-0.0185863	0.921815	0.994632
pk35410	15	23661594	23661994	0.460731	0.365116	0.550401	-0.0367411	0.921836	0.994632
pk26390	12	78287702	78288102	4.12587	4.09251	4.15848	0.0136913	0.921839	0.994632
pk63497	2	233093073	233093473	4.79933	4.75425	4.84304	-0.0126747	0.921846	0.994632
pk64385	20	2451330	2451730	6.86598	6.80403	6.92537	-0.00996673	0.921848	0.994632
pk78453	3	195006755	195007155	3.55137	3.51496	3.58689	0.0152655	0.921858	0.994632
pk18921	11	36171246	36171646	6.22867	6.16876	6.28619	-0.0103941	0.921859	0.994632
pk8054	1	175138414	175138814	5.50475	5.44225	5.56465	-0.0113402	0.921861	0.994632
pk98151	7	2749329	2749729	5.02582	4.96454	5.0846	0.0121237	0.921863	0.994632
pk21189	11	82803832	82804232	5.64075	5.58643	5.6931	-0.0109909	0.92187	0.994632
pk20151	11	66511883	66512283	6.44449	6.38142	6.50491	-0.010259	0.921871	0.994632
pk33304	14	65231459	65231859	4.31716	4.25557	4.37623	-0.0132343	0.921874	0.994632
pk54578	19	57078694	57079094	6.13102	6.08395	6.1766	0.0104959	0.921893	0.994632
pk8625	1	192500161	192500561	4.41105	4.34349	4.47559	0.0133665	0.921893	0.994632
pk9560	1	208281094	208281494	4.32773	4.263	4.38968	0.0133909	0.921895	0.994632
pk11605	10	4768164	4768564	5.58775	5.5384	5.63547	0.0112849	0.921902	0.994632
pk75095	3	111811266	111811666	5.06177	5.02908	5.09374	0.0124945	0.921905	0.994632
pk25548	12	56039913	56040313	5.06306	5.009	5.11517	0.012262	0.921926	0.994632
pk106901	8	83060107	83060507	2.39028	2.34132	2.43764	0.0208146	0.921929	0.994632
pk25019	12	49449767	49450167	4.48961	4.42117	4.55495	-0.0126302	0.92193	0.994632
pk65587	20	31109505	31109905	4.24273	4.17783	4.30484	-0.0131577	0.921937	0.994632
pk42074	16	71879625	71880025	6.01568	5.95785	6.07127	0.0107306	0.921939	0.994632
pk60615	2	160568721	160569121	6.87656	6.81043	6.9398	-0.0099511	0.92199	0.99466
pk26278	12	75922108	75922508	2.55014	2.51391	2.58548	0.0194224	0.922007	0.99466
pk80719	4	69614087	69614487	5.93695	5.88922	5.98314	0.0109407	0.92201	0.99466
pk73897	3	63214315	63214715	2.93973	2.87702	2.99982	0.017698	0.92203	0.99466
pk117055	X	49923258	49923658	4.34208	4.28336	4.39851	-0.0135968	0.922052	0.99466
pk115757	X	2737563	2737963	2.85863	2.75485	2.95544	-0.0175505	0.922054	0.99466
pk44750	17	28562762	28563162	3.22177	3.1603	3.28072	-0.0158384	0.922058	0.99466
pk62123	2	200850343	200850743	4.1377	4.07107	4.20139	-0.0135871	0.922064	0.99466
pk88600	5	133000063	133000463	3.39657	3.34611	3.44532	-0.0158484	0.922071	0.99466
pk41389	16	55746175	55746575	3.12681	3.05899	3.19158	-0.0162701	0.922082	0.99466
pk114957	hs37d5	19936166	19936566	1.93091	1.84193	2.01472	-0.0238305	0.922083	0.99466
pk116808	X	43931328	43931728	3.71788	3.65457	3.77853	0.0143501	0.92209	0.99466
pk66844	20	52454999	52455399	5.46313	5.40054	5.52312	-0.0114081	0.922094	0.99466
pk28162	12	121036931	121037331	4.24679	4.18937	4.30201	0.0134417	0.922102	0.99466
pk33785	14	73392908	73393308	7.11833	7.05992	7.17446	-0.00976908	0.922105	0.99466
pk48636	18	9570252	9570652	4.23369	4.19128	4.27489	0.0136653	0.922113	0.99466
pk31760	14	22802920	22803320	4.00839	3.96831	4.04739	0.0138395	0.922122	0.99466
pk109725	9	15430877	15431277	4.64027	4.58419	4.69424	-0.0125763	0.922123	0.99466
pk4326	1	64446721	64447121	3.78889	3.74869	3.828	0.0145406	0.922128	0.99466
pk99600	7	36487729	36488129	3.26649	3.20868	3.32208	-0.0158915	0.922132	0.99466
pk19366	11	57298219	57298619	6.91039	6.85683	6.96202	-0.00993491	0.922141	0.99466
pk7929	1	172321563	172321963	4.557	4.50283	4.60922	0.0129666	0.92215	0.994661
pk4031	1	59118233	59118633	3.63137	3.57677	3.68399	0.0147336	0.922191	0.994696
pk91672	6	14889684	14890084	4.49573	4.44665	4.54319	-0.0133689	0.922208	0.994706
pk47878	17	76704574	76704974	4.13157	4.05787	4.20169	-0.0133548	0.922237	0.994715
pk77414	3	173638172	173638572	2.63947	2.59262	2.68484	0.0189438	0.922243	0.994715
pk51154	19	2330628	2331028	6.53121	6.47052	6.58945	-0.0101013	0.922259	0.994715
pk84036	4	169983653	169984053	4.63057	4.58247	4.67712	0.0128525	0.922259	0.994715
pk56120	2	37584631	37585031	4.07908	4.02768	4.1287	-0.0136784	0.92227	0.994715
pk115041	hs37d5	21954738	21955138	2.41664	2.35071	2.47969	-0.0200691	0.922292	0.994715
pk83818	4	160023977	160024377	7.12284	7.07256	7.17144	0.00979621	0.922309	0.994715
pk60990	2	170573750	170574150	5.646	5.59399	5.6962	-0.0110544	0.92231	0.994715
pk21936	11	110648522	110648922	3.04741	3.02002	3.07428	0.0168846	0.922321	0.994715
pk84570	4	187867286	187867686	4.60233	4.5422	4.66005	-0.0125729	0.922322	0.994715
pk101730	7	100895483	100895883	6.74093	6.68948	6.79061	0.0100821	0.922332	0.994715
pk101000	7	82223092	82223492	3.12683	3.05459	3.19563	-0.0167266	0.922335	0.994715
pk10464	1	228870940	228871340	6.29965	6.23713	6.35956	-0.0102932	0.922352	0.994715
pk106015	8	55078578	55078978	3.73336	3.66636	3.79739	-0.0142433	0.922358	0.994715
pk50507	18	61603357	61603757	4.35135	4.27919	4.42007	-0.0130814	0.922364	0.994715
pk39924	16	10215356	10215756	4.12007	4.05708	4.18042	-0.0146068	0.922384	0.994715
pk55437	2	20611188	20611588	4.82507	4.76766	4.88028	0.0123118	0.922392	0.994715
pk59933	2	134432304	134432704	2.41144	2.33867	2.4807	-0.0201717	0.922393	0.994715
pk2507	1	32421566	32421966	5.64928	5.5998	5.69712	0.0113077	0.922401	0.994715
pk33106	14	60949460	60949860	2.37205	2.33103	2.41194	0.0209638	0.922402	0.994715
pk49447	18	32173078	32173478	2.24583	2.20728	2.28338	0.0214902	0.922412	0.994715
pk97873	6	170038616	170039016	2.29134	2.24747	2.33391	0.0215897	0.922414	0.994715
pk102920	7	133538553	133538953	5.09526	5.03172	5.15611	-0.0119	0.922424	0.994715
pk91879	6	18245363	18245763	2.89777	2.84389	2.94972	0.0176094	0.922425	0.994715
pk64370	20	2188117	2188517	4.18299	4.12206	4.24145	-0.0133108	0.922426	0.994715
pk9634	1	209965203	209965603	5.5129	5.46059	5.56339	-0.0111897	0.922435	0.994716
pk90858	6	1552660	1553060	2.92289	2.87176	2.97228	0.0172854	0.922463	0.994722
pk97856	6	169653833	169654233	3.91182	3.8645	3.95765	0.0142158	0.922464	0.994722
pk69955	22	36025900	36026300	4.07252	4.01714	4.12586	0.0137295	0.922483	0.994722
pk63100	2	225113745	225114145	2.95511	2.92466	2.98494	0.0171534	0.922509	0.994722
pk117376	X	70503212	70503612	6.01501	5.95427	6.07329	-0.0105748	0.922518	0.994722
pk5406	1	95287162	95287562	5.04951	4.97839	5.11729	-0.0116819	0.922518	0.994722
pk97946	7	401600	402000	0.376818	0.3516	0.401603	0.0372683	0.922532	0.994722
pk26275	12	75784671	75785071	6.25389	6.19761	6.30805	-0.0102387	0.922533	0.994722
pk105917	8	49748251	49748651	3.66027	3.60485	3.71363	-0.0147186	0.922539	0.994722
pk42024	16	71264439	71264839	3.71416	3.68083	3.74675	0.0145408	0.922542	0.994722
pk113560	9	130705965	130706365	4.83825	4.77805	4.89605	-0.0121516	0.922549	0.994722
pk52016	19	13056483	13056883	6.28009	6.22402	6.33406	0.0104287	0.922551	0.994722
pk41702	16	67197293	67197693	4.09932	4.05163	4.14548	0.0137159	0.922559	0.994722
pk32981	14	58633087	58633487	3.44884	3.38844	3.50681	0.0151945	0.922573	0.994722
pk73024	3	46746485	46746885	5.16835	5.1138	5.22091	0.0118383	0.922579	0.994722
pk117951	X	117489501	117489901	3.42582	3.37664	3.47338	0.0153352	0.922582	0.994722
pk107924	8	121136442	121136842	4.14879	4.09551	4.20016	0.0136557	0.922583	0.994722
pk67899	21	36190138	36190538	3.17763	3.13801	3.21618	0.0160728	0.922629	0.994756
pk69518	22	29641536	29641936	3.93804	3.87167	4.00149	0.0137959	0.922641	0.994756
pk53532	19	43934287	43934687	4.76711	4.68809	4.84202	-0.0127857	0.922656	0.994756
pk37223	15	65116235	65116635	3.83949	3.7591	3.91564	-0.0142314	0.922656	0.994756
pk9014	1	202003932	202004332	7.19699	7.14623	7.24602	-0.00970183	0.922656	0.994756
pk1767	1	23610128	23610528	3.23821	3.17402	3.29967	-0.015776	0.922666	0.994757
pk47382	17	71356143	71356543	4.5293	4.4694	4.5868	-0.0126053	0.92269	0.994768
pk103330	7	142868777	142869177	4.23855	4.21534	4.26139	0.0140106	0.922695	0.994768
pk78997	4	6326894	6327294	5.3003	5.25456	5.34464	0.0116404	0.922704	0.994768
pk54152	19	49711428	49711828	3.30556	3.25496	3.35444	0.0156981	0.922729	0.994768
pk100052	7	47823506	47823906	3.67879	3.62493	3.73072	0.0146433	0.922745	0.994768
pk37676	15	71075456	71076198	5.43971	5.38195	5.49524	-0.0114628	0.922765	0.994768
pk106485	8	70983331	70983731	2.95341	2.8979	3.00686	0.0172705	0.922774	0.994768
pk18723	11	33243513	33243913	2.70737	2.64278	2.7692	-0.0189358	0.922776	0.994768
pk63453	2	232469318	232469718	6.88384	6.8304	6.93537	-0.00982204	0.922777	0.994768
pk73004	3	46484549	46484949	2.54683	2.52467	2.56866	0.0193238	0.922777	0.994768
pk97343	6	158489850	158490250	5.72148	5.66733	5.77367	0.0110813	0.922778	0.994768
pk61984	2	197613445	197613845	3.80684	3.72962	3.88014	-0.0141116	0.922796	0.994768
pk46625	17	58807086	58807486	3.15382	3.10666	3.19949	0.0163801	0.922798	0.994768
pk15372	10	99178310	99179075	5.33729	5.28426	5.38845	0.0116727	0.922805	0.994768
pk40430	16	21234099	21234499	3.55412	3.51513	3.59208	0.0154846	0.922812	0.994768
pk55917	2	30313649	30314049	2.94443	2.87684	3.009	0.0170334	0.922827	0.994768
pk53607	19	45004383	45004783	6.33329	6.27067	6.39331	-0.0101881	0.922847	0.994768
pk37566	15	69815750	69816150	4.22132	4.16625	4.27437	-0.0131845	0.922848	0.994768
pk83785	4	159699229	159699629	4.18593	4.1366	4.23363	0.013717	0.922849	0.994768
pk31133	13	101798879	101799279	2.33637	2.28915	2.38211	0.0210834	0.922852	0.994768
pk5310	1	94312806	94313206	6.70558	6.64941	6.75964	0.00996786	0.922852	0.994768
pk65146	20	18859915	18860315	5.09304	5.03217	5.15144	-0.012082	0.922884	0.994783
pk23289	12	2692185	2692585	4.41859	4.35223	4.48204	-0.0127642	0.9229	0.994783
pk101648	7	100183847	100184247	7.88103	7.83665	7.92408	0.00938751	0.922904	0.994783
pk29544	13	34923321	34923721	3.90577	3.83971	3.96893	-0.0139326	0.922918	0.994783
pk89344	5	145921776	145922176	3.98508	3.91211	4.05453	-0.0136945	0.922925	0.994783
pk75804	3	128043613	128044013	2.79282	2.72653	2.8562	-0.0180859	0.922926	0.994783
pk113511	9	130348722	130349122	4.14601	4.08616	4.20349	0.0135671	0.922928	0.994783
pk23106	11	134612678	134613078	2.86283	2.83383	2.89125	0.0179213	0.922951	0.994783
pk103927	7	157792862	157793262	2.94706	2.89672	2.9957	0.0173934	0.922967	0.994783
pk113079	9	123239868	123240268	4.38246	4.30532	4.45568	-0.0127904	0.922968	0.994783
pk92327	6	27720623	27721023	5.18132	5.12192	5.23836	-0.0116001	0.922979	0.994783
pk39559	16	2570017	2570417	5.85436	5.79432	5.91201	-0.0106785	0.92298	0.994783
pk102479	7	121061026	121061426	5.39997	5.34045	5.45714	-0.0112833	0.922982	0.994783
pk58435	2	98280353	98280753	7.40854	7.35149	7.46342	-0.00954886	0.922983	0.994783
pk51579	19	6801356	6801756	2.61953	2.556	2.68039	0.0193353	0.922996	0.994788
pk5586	1	106101866	106102266	2.60018	2.54882	2.64977	-0.018896	0.923019	0.994795
pk8427	1	183512730	183513130	4.34692	4.29501	4.39703	0.013069	0.923019	0.994795
pk107964	8	122024476	122024876	3.46246	3.4042	3.51847	-0.0153297	0.923035	0.994803
pk114966	hs37d5	20227514	20227914	1.4896	1.40234	1.57188	-0.0281023	0.923044	0.994803
pk10169	1	224356576	224356976	3.94778	3.88783	4.00534	0.0141866	0.923072	0.994803
pk32517	14	49950049	49950449	3.35153	3.32433	3.37823	-0.0155163	0.923072	0.994803
pk56061	2	36624991	36625391	6.0147	5.96296	6.06465	-0.010473	0.923084	0.994803
pk38415	15	83680229	83680629	6.35829	6.29179	6.42186	-0.0101875	0.923088	0.994803
pk60163	2	147840417	147840817	2.83771	2.7934	2.8807	0.0177671	0.923107	0.994803
pk8040	1	174936953	174937353	2.99593	2.92631	3.06234	-0.0165832	0.923111	0.994803
pk17091	10	134972414	134972814	3.35162	3.29513	3.40598	-0.0152994	0.923112	0.994803
pk114633	hs37d5	7310337	7310737	1.9752	1.90691	2.0404	-0.0240633	0.92312	0.994803
pk114844	hs37d5	18429622	18430022	2.8707	2.82645	2.91363	-0.0183491	0.92313	0.994803
pk71322	3	5610134	5610534	3.00633	2.9181	3.08947	-0.016769	0.923135	0.994803
pk34806	14	100070529	100070929	7.20684	7.14476	7.26636	-0.00962799	0.923145	0.994803
pk22031	11	112033790	112034190	4.37085	4.31545	4.4242	-0.0127831	0.923146	0.994803
pk35835	15	39686036	39686436	5.9069	5.85259	5.95923	-0.0106441	0.923152	0.994803
pk101278	7	92683831	92684231	2.84177	2.77924	2.90169	-0.0171303	0.923168	0.994806
pk43512	17	4458530	4458930	6.04676	5.99054	6.10087	-0.0104728	0.923172	0.994806
pk105362	8	32191846	32192246	4.76318	4.72145	4.80373	0.0124241	0.923184	0.994806
pk21090	11	79148390	79148790	4.1433	4.08761	4.19691	-0.013365	0.923189	0.994806
pk110435	9	37030098	37030498	2.9427	2.87911	3.0036	-0.0171927	0.923235	0.994829
pk3300	1	44749132	44749532	4.92991	4.8914	4.96742	0.0122194	0.923245	0.994829
pk65815	20	34582919	34583319	4.38273	4.30528	4.45624	-0.012776	0.923245	0.994829
pk112325	9	108094052	108094452	3.42073	3.37263	3.46728	-0.0149847	0.923253	0.994829
pk64391	20	2600857	2601257	3.0692	2.9977	3.13732	-0.0162888	0.923259	0.994829
pk98564	7	13082267	13082667	2.83564	2.80074	2.86972	0.0175385	0.923273	0.994829
pk79766	4	25952507	25952907	2.57683	2.51653	2.6347	-0.0194247	0.923318	0.994829
pk89368	5	147202276	147202676	3.23101	3.16693	3.29236	0.0156854	0.923325	0.994829
pk65291	20	22366635	22367035	2.97162	2.93387	3.00841	0.0169166	0.923336	0.994829
pk58531	2	99771218	99771618	6.32425	6.26538	6.38081	0.0102302	0.923344	0.994829
pk46899	17	63324644	63325044	5.1293	5.08154	5.17553	0.0118338	0.923345	0.994829
pk65923	20	36156346	36156746	6.42455	6.36066	6.48573	-0.0101287	0.923361	0.994829
pk55586	2	25570352	25570752	3.98137	3.91748	4.04255	-0.0134273	0.92339	0.994829
pk14257	10	75717031	75717431	3.50246	3.43703	3.56506	-0.0149455	0.923391	0.994829
pk11936	10	12513236	12513636	4.38111	4.34384	4.41743	0.0133708	0.923391	0.994829
pk25473	12	54411572	54411972	2.72679	2.6778	2.77418	0.0182941	0.923407	0.994829
pk58406	2	97466656	97467056	4.5799	4.50014	4.65549	-0.0123976	0.923421	0.994829
pk73038	3	46965096	46965496	4.23164	4.16978	4.29095	0.0133505	0.923423	0.994829
pk10282	1	226111855	226112255	6.75716	6.70544	6.8071	0.00985755	0.92343	0.994829
pk50888	19	531429	531829	6.22255	6.16001	6.28248	-0.0102181	0.92343	0.994829
pk42181	16	74401952	74402352	5.94685	5.89518	5.99673	0.0105514	0.92343	0.994829
pk9435	1	206982840	206983240	2.90324	2.85182	2.95289	-0.0165906	0.923433	0.994829
pk40045	16	11851528	11851928	5.5317	5.47545	5.58583	0.0114579	0.923434	0.994829
pk111237	9	84886097	84886497	2.50743	2.45536	2.55768	-0.0191611	0.923441	0.994829
pk31073	13	100310521	100310921	2.72401	2.67157	2.7746	0.0192473	0.923445	0.994829
pk87327	5	94890619	94891019	6.36211	6.29968	6.42196	-0.0101053	0.923452	0.994829
pk104918	8	24109121	24109521	4.4612	4.40655	4.51385	-0.0126556	0.923458	0.994829
pk1788	1	23866267	23866667	4.95307	4.89214	5.01153	0.0119937	0.923466	0.994829
pk111292	9	86007182	86007582	3.0291	2.98669	3.0703	0.0169013	0.923469	0.994829
pk32244	14	34920960	34921360	4.17857	4.10281	4.25055	0.0136979	0.923482	0.994829
pk93378	6	41862978	41863378	6.04681	5.9893	6.10212	0.0104589	0.923484	0.994829
pk104586	8	18422397	18422797	3.79829	3.74688	3.84792	0.0142335	0.923508	0.994829
pk109785	9	18442629	18443029	3.84002	3.7743	3.90288	-0.0138549	0.923515	0.994829
pk52669	19	23433040	23433440	6.35304	6.29629	6.40764	0.0101335	0.923525	0.994829
pk96550	6	142334481	142334881	5.10192	5.04225	5.15921	-0.0114337	0.923552	0.994829
pk45775	17	43502981	43503381	7.42718	7.36781	7.48421	-0.00948598	0.923556	0.994829
pk40180	16	15534054	15534454	3.96434	3.9059	4.02051	0.0139796	0.923558	0.994829
pk2822	1	38478111	38478511	6.96328	6.91702	7.0081	0.00971794	0.923559	0.994829
pk19067	11	45123543	45124311	3.31115	3.2439	3.3754	-0.0154305	0.923586	0.994829
pk99373	7	30836907	30837307	3.07427	3.02353	3.12329	-0.0164578	0.923592	0.994829
pk87870	5	114679599	114679999	4.73959	4.66869	4.80716	-0.0123621	0.923593	0.994829
pk111033	9	79088463	79088863	2.27266	2.23917	2.30539	0.0212256	0.923608	0.994829
pk24842	12	46494890	46495290	3.01084	2.96075	3.05924	0.0169031	0.923614	0.994829
pk1071	1	16084984	16085384	4.50819	4.46839	4.54692	0.0125317	0.923634	0.994829
pk4934	1	86711479	86711879	3.81528	3.7463	3.88111	-0.0140457	0.923645	0.994829
pk77040	3	164796120	164796520	3.15029	3.10861	3.1908	0.0163725	0.923647	0.994829
pk104152	8	6698183	6698583	4.90808	4.84079	4.97237	-0.0119041	0.923678	0.994829
pk95504	6	113929045	113929445	4.57695	4.50391	4.64647	-0.0130356	0.923695	0.994829
pk93024	6	36302837	36303237	6.79206	6.74405	6.83853	-0.00989125	0.9237	0.994829
pk82382	4	111008489	111008889	3.45335	3.39765	3.50697	0.0149889	0.923703	0.994829
pk70593	22	42709821	42710221	6.86299	6.80359	6.92004	-0.00973189	0.923749	0.994829
pk6201	1	117369886	117370286	5.47298	5.42714	5.51741	0.011327	0.92375	0.994829
pk98321	7	6296347	6296747	3.01583	2.93615	3.09134	-0.0163941	0.923754	0.994829
pk95346	6	110576489	110576889	2.72278	2.65322	2.78915	0.0180434	0.923764	0.994829
pk85682	5	43483836	43484236	6.3228	6.27237	6.37153	0.0101909	0.923774	0.994829
pk4705	1	78300383	78300783	2.41171	2.39235	2.43081	0.0200202	0.923788	0.994829
pk73548	3	54591863	54592263	3.35518	3.27083	3.43487	-0.0148142	0.923793	0.994829
pk37395	15	67357761	67358161	7.20823	7.14719	7.26679	-0.00960595	0.923801	0.994829
pk98122	7	2559187	2559587	6.62199	6.56995	6.67222	0.00997572	0.923823	0.994829
pk118400	X	148577084	148577484	5.501	5.45933	5.54151	0.0110249	0.923825	0.994829
pk117509	X	78856866	78857266	1.79126	1.76682	1.8153	0.0251742	0.923827	0.994829
pk110776	9	74219346	74219746	2.98025	2.91874	3.03925	0.0167501	0.923838	0.994829
pk36972	15	61487297	61487697	2.64647	2.60047	2.69105	0.0185645	0.923838	0.994829
pk76071	3	133933042	133933442	2.28831	2.25844	2.31758	0.0205756	0.923843	0.994829
pk49520	18	33215129	33215529	4.74323	4.67929	4.80446	-0.012776	0.923861	0.994829
pk27013	12	96392409	96392809	3.76999	3.69241	3.84361	-0.0139086	0.923865	0.994829
pk9542	1	208058362	208058762	4.55705	4.50392	4.60828	0.0125054	0.923866	0.994829
pk43214	17	909183	909583	3.99064	3.94131	4.03835	-0.0141326	0.923875	0.994829
pk75928	3	129885117	129885517	1.09759	1.04305	1.15014	0.0312461	0.923882	0.994829
pk90242	5	171367356	171367756	2.56807	2.53405	2.6013	0.0189637	0.923884	0.994829
pk38618	15	89447925	89448325	5.43037	5.37771	5.48118	0.011176	0.923889	0.994829
pk94553	6	82324019	82324419	4.50383	4.46049	4.5459	0.0131701	0.923908	0.994829
pk12755	10	31388585	31388985	5.76652	5.70581	5.82477	-0.0106152	0.923914	0.994829
pk51440	19	4870081	4870481	5.87669	5.8341	5.91805	0.0105073	0.923918	0.994829
pk68610	21	45663799	45664199	7.31213	7.25892	7.36345	-0.00949979	0.92392	0.994829
pk209	1	2481576	2481976	0	0	0.0380768	-0.0417318	0.923932	0.994829
pk43543	17	4710174	4710574	6.61093	6.55713	6.6628	0.00994505	0.923952	0.994829
pk96766	6	147381763	147382163	2.4267	2.40699	2.44614	0.0195975	0.923966	0.994829
pk113634	9	131418814	131419214	6.22754	6.15931	6.29268	-0.0101144	0.923968	0.994829
pk15707	10	104159184	104159584	6.18921	6.12501	6.25068	-0.010285	0.923973	0.994829
pk77595	3	179529363	179529763	3.65752	3.6016	3.71134	-0.0140817	0.923976	0.994829
pk27009	12	96336605	96337005	5.35225	5.29427	5.408	-0.0112213	0.923979	0.994829
pk43968	17	12502876	12503276	2.47988	2.43402	2.52433	0.0195559	0.923989	0.994829
pk117196	X	57312897	57313297	6.14099	6.09445	6.18607	0.010308	0.923989	0.994829
pk111711	9	94183463	94183863	4.65179	4.5917	4.70947	-0.0121342	0.92399	0.994829
pk13930	10	71672392	71672792	3.00296	2.96479	3.04015	0.0169946	0.923992	0.994829
pk74084	3	66673494	66673894	5.24916	5.20033	5.29638	0.0114521	0.923992	0.994829
pk41433	16	56763786	56764186	6.36255	6.30989	6.41337	0.0100713	0.923994	0.994829
pk98925	7	23586543	23586943	3.80079	3.73594	3.86285	-0.0138638	0.923997	0.994829
pk96040	6	132128949	132129349	5.6886	5.63059	5.74437	0.0108266	0.923997	0.994829
pk21376	11	88049413	88049813	4.57759	4.52509	4.62825	0.0125538	0.924003	0.994829
pk30790	13	88324922	88325322	2.94069	2.88784	2.99168	0.0167013	0.924033	0.994829
pk45007	17	34207488	34207888	2.56226	2.53917	2.58498	0.0184402	0.924048	0.994829
pk101234	7	92144649	92145049	2.17733	2.13718	2.21639	0.0212594	0.924059	0.994829
pk14429	10	79471144	79471544	4.69013	4.61739	4.75937	-0.0120904	0.924071	0.994829
pk116279	X	22099602	22100002	2.66051	2.58063	2.73619	0.0185282	0.924077	0.994829
pk11501	10	3356387	3356787	1.85466	1.7968	1.91029	-0.0237509	0.924078	0.994829
pk113985	9	136075236	136075636	3.33869	3.22024	3.44815	-0.0162002	0.924087	0.994829
pk58641	2	101922158	101922558	4.21498	4.1638	4.26442	-0.0127632	0.924108	0.994829
pk97559	6	162479382	162479782	6.0684	6.03258	6.10335	-0.0106579	0.924113	0.994829
pk40838	16	30059890	30060290	2.42381	2.38832	2.45846	0.0195003	0.924113	0.994829
pk41046	16	47027987	47028387	2.27326	2.21177	2.33224	-0.0208514	0.924137	0.994829
pk78616	3	197274223	197274623	5.30336	5.2386	5.36533	-0.0113272	0.924139	0.994829
pk70337	22	39548592	39548992	6.53187	6.47919	6.58269	0.00999387	0.924141	0.994829
pk79483	4	15938990	15939390	4.24804	4.20985	4.28525	0.0132629	0.924162	0.994829
pk13335	10	52795079	52795479	1.80379	1.79336	1.81415	0.0261847	0.924163	0.994829
pk56650	2	47150161	47150561	5.76501	5.72008	5.80859	0.010664	0.924183	0.994829
pk147	1	1875377	1875777	4.09979	4.02384	4.17195	-0.0130843	0.924183	0.994829
pk94970	6	100912750	100913150	3.60384	3.54001	3.66497	0.0145875	0.924194	0.994829
pk42027	16	71323181	71323581	6.8353	6.78319	6.88559	0.00970351	0.924196	0.994829
pk65188	20	19808910	19809310	3.51975	3.43642	3.59852	-0.0150384	0.924216	0.994829
pk40567	16	23765866	23766266	4.6048	4.54988	4.65771	-0.0123461	0.924237	0.994829
pk78282	3	193310770	193311170	6.50783	6.45641	6.55749	0.0099394	0.924243	0.994829
pk8641	1	192796272	192796672	5.01004	4.9337	5.08254	-0.0118319	0.924253	0.994829
pk18623	11	28588169	28588569	4.06492	4.02476	4.104	0.013852	0.924256	0.994829
pk83577	4	153660059	153660459	3.13371	3.06111	3.20283	-0.0157982	0.924258	0.994829
pk39592	16	2896720	2897120	5.65795	5.60484	5.70918	-0.0112287	0.924269	0.994829
pk1176	1	17001374	17001774	1.03005	0.959493	1.09731	-0.0314376	0.924269	0.994829
pk11971	10	13035600	13036000	2.46301	2.41356	2.51081	-0.0193775	0.924289	0.994829
pk77592	3	179457638	179458038	3.22746	3.1965	3.25776	0.0157373	0.924308	0.994829
pk104090	8	2094370	2094770	2.38915	2.46608	2.3079	0.0202971	0.924312	0.994829
pk59887	2	132559410	132559810	4.62947	4.56295	4.69307	-0.0120075	0.924324	0.994829
pk11923	10	12312875	12313275	4.07562	4.0244	4.12508	-0.0136154	0.924326	0.994829
pk13219	10	49405525	49405925	2.81355	2.75795	2.86708	0.0171919	0.924328	0.994829
pk80286	4	42658996	42659396	6.89056	6.83663	6.94256	0.00966711	0.924331	0.994829
pk24162	12	18395652	18396052	4.77341	4.73336	4.81237	0.0124046	0.924342	0.994829
pk86209	5	61229832	61230232	2.68243	2.6178	2.7443	-0.0178219	0.924347	0.994829
pk58683	2	102474711	102475111	2.01692	1.97636	2.05637	0.0223288	0.924352	0.994829
pk457	1	7023149	7023549	3.17839	3.1152	3.23892	0.0156777	0.924353	0.994829
pk100440	7	66321688	66322088	2.11531	2.04588	2.18156	-0.0204845	0.924357	0.994829
pk59322	2	114534936	114535336	3.62207	3.57893	3.66395	0.0143278	0.92436	0.994829
pk2745	1	36751017	36751417	2.98036	2.90954	3.04787	-0.016336	0.924361	0.994829
pk58086	2	86190888	86191288	4.61286	4.56257	4.66146	0.0124649	0.924367	0.994829
pk22422	11	119005061	119005461	3.03735	2.94124	3.12746	-0.0162627	0.924369	0.994829
pk83125	4	142774584	142774984	2.67656	2.62019	2.7308	-0.0182278	0.924379	0.994829
pk80061	4	38789293	38789693	1.91916	1.91568	1.92263	0.0243107	0.924405	0.994829
pk33794	14	73655144	73655544	2.80378	2.73738	2.86725	0.0178799	0.924414	0.994829
pk38095	15	77359697	77360097	6.53911	6.50081	6.57642	0.00997149	0.924416	0.994829
pk27313	12	105486087	105486487	4.88009	4.8159	4.94154	0.0120257	0.92443	0.994829
pk112957	9	117777309	117777709	3.85335	3.78855	3.91536	0.0137992	0.924458	0.994829
pk3853	1	54665595	54665995	6.56338	6.51324	6.61183	0.00990076	0.924462	0.994829
pk96754	6	147197349	147197749	3.26249	3.18498	3.33605	-0.0156276	0.924476	0.994829
pk31213	13	106372268	106372668	3.44148	3.38845	3.49262	0.0149484	0.924481	0.994829
pk117104	X	53024552	53024952	6.30874	6.26129	6.35467	0.010102	0.92449	0.994829
pk5040	1	88529282	88529682	2.49294	2.43892	2.54502	0.0187544	0.924491	0.994829
pk36334	15	46148319	46148719	4.3147	4.2624	4.36517	0.0128174	0.924496	0.994829
pk30352	13	60970357	60970757	6.68455	6.62981	6.73728	0.00976852	0.924502	0.994829
pk6607	1	149899532	149899932	6.01854	5.9549	6.07949	-0.0102266	0.924509	0.994829
pk69058	22	21356221	21356621	6.67208	6.62103	6.72138	0.00979413	0.924517	0.994829
pk86278	5	64835651	64836051	4.69093	4.63235	4.74723	-0.011847	0.924518	0.994829
pk115029	hs37d5	21812232	21812632	2.08466	2.01593	2.15026	-0.0214872	0.924535	0.994829
pk50660	18	72135691	72136091	2.80223	2.76878	2.83492	0.0175685	0.924549	0.994829
pk79809	4	26823708	26824108	5.45311	5.4031	5.50144	0.0113324	0.924554	0.994829
pk30744	13	80833345	80833745	4.81833	4.76913	4.86591	0.0121827	0.924559	0.994829
pk75037	3	111029868	111030268	3.02645	2.95449	3.095	-0.0165347	0.924572	0.994829
pk68852	22	18315388	18315788	4.17865	4.12352	4.23174	0.0131556	0.924576	0.994829
pk11763	10	7172376	7172776	2.44995	2.36713	2.52827	0.0192861	0.924577	0.994829
pk115940	X	12029241	12029641	2.4572	2.39481	2.51701	0.0191646	0.924577	0.994829
pk79297	4	11181422	11181822	3.0791	3.04993	3.10769	0.016521	0.924586	0.994829
pk86746	5	74701108	74701508	3.54184	3.47186	3.60858	-0.014528	0.924588	0.994829
pk104641	8	19029251	19029651	4.15919	4.10815	4.20848	0.0131496	0.924597	0.994829
pk3490	1	47190876	47191276	4.21714	4.16201	4.27024	0.0130379	0.924616	0.994829
pk53223	19	40372144	40372544	2.3708	2.28953	2.44774	0.020573	0.92462	0.994829
pk66720	20	49639506	49639906	5.64685	5.58527	5.70591	-0.010596	0.924672	0.994829
pk108416	8	128746205	128746605	5.60011	5.5472	5.65115	0.0108355	0.924677	0.994829
pk19583	11	61129488	61129888	6.77933	6.7126	6.84311	-0.00961938	0.924693	0.994829
pk42724	16	85309212	85309612	3.88908	3.81965	3.95532	-0.0135451	0.924694	0.994829
pk38526	15	86085039	86085439	3.43315	3.37563	3.48846	0.0150756	0.924725	0.994829
pk103881	7	157066246	157066646	4.13505	4.04823	4.21694	-0.0132797	0.92474	0.994829
pk7544	1	164629192	164629592	5.03893	4.97034	5.10442	-0.0117677	0.92474	0.994829
pk114799	hs37d5	16052232	16052632	0.189235	0.226891	0.15057	0.0390932	0.924753	0.994829
pk106350	8	65877266	65877666	3.13008	3.1002	3.15935	-0.016298	0.924755	0.994829
pk92756	6	33129223	33129623	5.01489	4.94447	5.08204	-0.0115667	0.924764	0.994829
pk28759	12	133174612	133175012	1.79098	1.72142	1.85733	0.0240755	0.924766	0.994829
pk118096	X	123037126	123037526	3.40445	3.34613	3.4605	0.0149243	0.924769	0.994829
pk112328	9	108126132	108126532	2.70771	2.63753	2.77463	-0.017628	0.924774	0.994829
pk59628	2	122159850	122160250	3.10025	3.04619	3.15235	0.0158531	0.924777	0.994829
pk46080	17	47572453	47572853	3.61626	3.56713	3.66377	0.0144798	0.924805	0.994829
pk90326	5	172234169	172234569	5.7959	5.73531	5.85404	-0.0104766	0.924809	0.994829
pk57420	2	67156854	67157254	2.43118	2.39535	2.46615	0.0199571	0.924816	0.994829
pk14680	10	85897173	85897573	4.28996	4.22008	4.35661	-0.0126637	0.924822	0.994829
pk3360	1	45321390	45321790	3.56265	3.46735	3.65205	-0.014355	0.924826	0.994829
pk60016	2	135576862	135577262	3.718	3.65363	3.77963	-0.014015	0.924828	0.994829
pk85756	5	52218201	52218601	3.35327	3.28812	3.41561	-0.0151876	0.92483	0.994829
pk92100	6	24822896	24823296	2.37048	2.29499	2.44222	-0.0202381	0.924843	0.994829
pk33557	14	69378317	69378717	3.76843	3.7134	3.82145	0.0141565	0.924844	0.994829
pk4593	1	70876618	70877018	6.9978	6.93919	7.05412	-0.00950361	0.924848	0.994829
pk106515	8	71520409	71520809	6.59579	6.53746	6.65185	0.00978757	0.924857	0.994829
pk7564	1	165085913	165086313	2.99762	2.92806	3.06398	-0.0163152	0.924859	0.994829
pk9042	1	202197145	202197545	4.48494	4.4244	4.54304	-0.0126374	0.924878	0.994829
pk6432	1	145128110	145128510	0.938492	0.854389	1.01796	-0.0321792	0.924887	0.994829
pk72874	3	44666324	44666724	5.56382	5.50316	5.62203	0.0110632	0.92489	0.994829
pk36684	15	57025550	57025950	6.21488	6.15884	6.26882	0.0101154	0.924898	0.994829
pk81596	4	87891602	87892002	3.89673	3.84533	3.94636	0.0137162	0.924907	0.994829
pk105332	8	30458249	30458649	3.81256	3.76309	3.86038	0.0137628	0.92491	0.994829
pk5080	1	89500776	89501176	5.03474	5.00373	5.06509	0.0119015	0.92492	0.994829
pk36529	15	52311787	52312187	7.20118	7.14224	7.25781	-0.00946424	0.924923	0.994829
pk842	1	11779617	11780017	4.13865	4.05701	4.21592	-0.0128418	0.924935	0.994829
pk55299	2	17758069	17758469	3.86338	3.80727	3.91739	0.013899	0.924952	0.994829
pk48772	18	12271696	12272096	5.48151	5.4138	5.54618	-0.0108869	0.924952	0.994829
pk17254	11	1346892	1347292	3.78846	3.74568	3.83001	0.0140002	0.924965	0.994829
pk65788	20	34149083	34149483	3.33303	3.28358	3.38084	0.0152353	0.924971	0.994829
pk110523	9	38278494	38278894	3.74499	3.69697	3.79145	0.013822	0.924973	0.994829
pk74154	3	69354155	69354555	4.49296	4.44855	4.53605	-0.0125414	0.924987	0.994829
pk49808	18	45853285	45853685	3.12897	3.06765	3.1878	-0.0158294	0.924996	0.994829
pk60879	2	169082137	169082537	2.86736	2.82069	2.91256	0.0175218	0.925006	0.994829
pk55143	2	11809905	11810305	4.61539	4.53928	4.68769	-0.0119805	0.92501	0.994829
pk72757	3	42543851	42544251	6.88157	6.82307	6.9378	-0.00953512	0.925014	0.994829
pk72196	3	30396512	30396912	3.70032	3.63791	3.76014	-0.013993	0.925015	0.994829
pk91080	6	3632139	3632539	2.44506	2.3753	2.5116	-0.0194866	0.92502	0.994829
pk39748	16	4526189	4526589	6.63749	6.5868	6.68645	0.0096896	0.925031	0.994829
pk18678	11	32197766	32198166	3.40943	3.35484	3.46203	0.0148189	0.925034	0.994829
pk6524	1	147142498	147142898	6.40647	6.34004	6.46998	-0.00979568	0.925036	0.994829
pk84842	5	6687061	6687461	3.49108	3.41658	3.56193	-0.0145137	0.925051	0.994829
pk45516	17	40705911	40706311	4.35463	4.3029	4.40457	0.0127794	0.925051	0.994829
pk80941	4	75149296	75149696	2.49614	2.44494	2.54558	0.0189087	0.925059	0.994829
pk4777	1	82144452	82144852	2.70194	2.69614	2.70772	0.018525	0.925071	0.994829
pk47946	17	77715706	77716106	3.89238	3.84581	3.93749	0.0135874	0.925072	0.994829
pk104371	8	11141959	11142359	6.6152	6.55598	6.67208	0.00977919	0.925084	0.994829
pk109497	9	6272150	6272550	2.57651	2.52474	2.62647	0.0188333	0.925087	0.994829
pk2384	1	31297021	31297421	6.45697	6.40074	6.51109	-0.00988601	0.925107	0.994829
pk63324	2	231023247	231023647	3.04087	2.96891	3.10941	-0.016141	0.925124	0.994829
pk89777	5	153777152	153777552	3.52155	3.46976	3.57154	0.0143941	0.925124	0.994829
pk44770	17	28851938	28852338	2.55381	2.50337	2.60255	0.0182218	0.925131	0.994829
pk98395	7	7447985	7448385	5.40907	5.34201	5.47315	-0.0110709	0.925142	0.994829
pk102516	7	122292885	122293285	2.60585	2.56615	2.64449	-0.0183463	0.925143	0.994829
pk62423	2	206822131	206822531	3.67844	3.62776	3.7274	0.014417	0.925155	0.994829
pk106164	8	59762744	59763144	3.02128	2.98433	3.0573	0.0163796	0.925167	0.994829
pk78615	3	197266651	197267051	5.49493	5.44162	5.54634	-0.0110292	0.925169	0.994829
pk112005	9	98638034	98638434	6.58811	6.52388	6.6496	-0.00972356	0.925173	0.994829
pk42483	16	81482050	81482450	6.57861	6.53552	6.62044	0.00991623	0.9252	0.994829
pk86453	5	68628383	68628783	5.63376	5.57317	5.69192	-0.0105454	0.925207	0.994829
pk95682	6	119916046	119916446	3.81767	3.77585	3.85831	0.0141718	0.925211	0.994829
pk32067	14	31449302	31449702	3.26139	3.19235	3.32728	0.0154985	0.925212	0.994829
pk54693	2	1553793	1554193	3.09453	3.03791	3.14902	0.0158668	0.925214	0.994829
pk15923	10	109736089	109736489	3.19767	3.15398	3.24008	0.0154831	0.925217	0.994829
pk3447	1	46768781	46769181	6.61943	6.56577	6.67116	0.00978867	0.925237	0.994829
pk14995	10	92511129	92511529	3.0805	3.01477	3.14338	0.0160126	0.925245	0.994829
pk23	1	895763	896163	4.69088	4.62428	4.75454	-0.0119906	0.925253	0.994829
pk95615	6	117290360	117290760	2.92652	2.85582	2.99391	-0.0165524	0.925259	0.994829
pk55647	2	26467534	26467934	6.92596	6.86842	6.9813	0.00957128	0.925292	0.994829
pk47885	17	76824527	76824927	2.59476	2.53531	2.65187	0.0189477	0.925309	0.994829
pk33682	14	71022684	71023084	3.20239	3.17657	3.22775	0.0155944	0.92532	0.994829
pk92045	6	22558659	22559059	3.8368	3.79801	3.87458	0.0142725	0.925326	0.994829
pk22611	11	122499629	122500029	3.58945	3.52268	3.65327	-0.014031	0.925331	0.994829
pk72262	3	31503657	31504057	3.71817	3.67833	3.75694	0.0141688	0.925357	0.994829
pk17159	11	535456	535856	6.96706	6.90775	7.02403	-0.00943502	0.925362	0.994829
pk10761	1	233389501	233389901	2.80987	2.75807	2.85988	-0.0173484	0.92537	0.994829
pk84093	4	171168762	171169162	2.52834	2.47775	2.57723	0.0188598	0.925376	0.994829
pk2509	1	32469156	32469556	3.42291	3.35414	3.48856	-0.014493	0.925377	0.994829
pk105900	8	49426956	49427356	6.08445	6.02463	6.1419	-0.0100945	0.925384	0.994829
pk94527	6	80921672	80922072	1.37734	1.3094	1.44222	-0.026813	0.925389	0.994829
pk105008	8	26150475	26150875	5.37088	5.31668	5.42311	-0.011006	0.925407	0.994829
pk57675	2	72098679	72099079	3.05316	2.98034	3.12248	0.016398	0.925414	0.994829
pk88603	5	133090231	133090631	3.25716	3.2213	3.29215	-0.0151589	0.925416	0.994829
pk26934	12	95156266	95156666	5.41821	5.36155	5.47273	-0.0113772	0.925434	0.994829
pk42128	16	73023625	73024025	4.42871	4.38056	4.47529	0.0126885	0.925437	0.994829
pk85764	5	52315116	52315516	3.28631	3.20918	3.35953	0.0158021	0.925442	0.994829
pk98718	7	17225284	17225684	3.87842	3.82608	3.92893	0.0137882	0.925446	0.994829
pk39105	15	99433382	99433782	3.79054	3.70005	3.87569	0.013925	0.92545	0.994829
pk31773	14	23005861	23006261	4.72666	4.67245	4.7789	0.0120148	0.925456	0.994829
pk88167	5	124212307	124212707	3.26277	3.21137	3.31241	-0.0151401	0.925473	0.994829
pk36904	15	59883669	59884069	4.59905	4.52885	4.66598	0.0131311	0.925494	0.994829
pk54656	2	19529	19929	4.98032	4.92365	5.03484	0.0117551	0.925501	0.994829
pk104980	8	25901659	25902059	3.73742	3.66544	3.80598	-0.013805	0.925528	0.994829
pk102216	7	112629556	112629956	3.45629	3.41678	3.49474	0.0147777	0.92553	0.994829
pk85112	5	16521623	16522023	6.74404	6.69849	6.7882	-0.00967967	0.925536	0.994829
pk110275	9	34633873	34634273	4.40932	4.34176	4.47386	-0.012214	0.925578	0.994829
pk38786	15	90963079	90963479	3.58458	3.52966	3.63749	0.01441	0.925599	0.994829
pk53446	19	42612669	42613069	4.25875	4.1821	4.33153	-0.0127795	0.925605	0.994829
pk61005	2	170821261	170821661	2.72774	2.68369	2.77049	-0.0172289	0.925611	0.994829
pk74576	3	88198786	88199186	6.5039	6.44632	6.55927	0.00981493	0.925612	0.994829
pk8288	1	181086749	181087149	6.34827	6.29225	6.40219	-0.0098933	0.925614	0.994829
pk52655	19	21541558	21541958	5.96941	5.91663	6.02033	0.010308	0.925614	0.994829
pk16625	10	123872155	123872555	7.14935	7.0927	7.20386	-0.00938297	0.925622	0.994829
pk91325	6	7493972	7494372	2.76358	2.70213	2.82252	-0.0172392	0.925622	0.994829
pk94581	6	82614798	82615198	3.83469	3.78239	3.88515	0.013486	0.925629	0.994829
pk59661	2	123147956	123148356	3.97368	3.91602	4.02912	-0.0130634	0.925638	0.994829
pk57484	2	68968820	68969220	3.02054	2.94648	3.09099	-0.0165116	0.925642	0.994829
pk93892	6	48742771	48743171	3.41913	3.37059	3.46609	-0.0144187	0.92565	0.994829
pk61345	2	177161740	177162140	3.21017	3.13783	3.27907	-0.0156147	0.925652	0.994829
pk92005	6	21624855	21625255	3.06831	3.01492	3.1198	0.0161173	0.925672	0.994829
pk59904	2	133196217	133196617	3.05654	2.97845	3.13062	-0.0163166	0.925678	0.994829
pk73281	3	50276115	50276515	5.76326	5.71119	5.81351	-0.0104408	0.92568	0.994829
pk2520	1	32671001	32671401	5.68448	5.63256	5.73459	0.0105859	0.925687	0.994829
pk49041	18	20695633	20696033	5.91671	5.87287	5.95925	0.0102578	0.925694	0.994829
pk21602	11	95940568	95940968	5.19391	5.14282	5.24325	0.011341	0.925694	0.994829
pk93416	6	42194534	42194934	6.70225	6.65969	6.74359	0.00958018	0.925695	0.994829
pk38457	15	85291497	85291897	7.00227	6.9368	7.06491	-0.00940021	0.9257	0.994829
pk42189	16	74567156	74567556	2.46896	2.39717	2.53735	-0.0189309	0.925727	0.994829
pk96084	6	132935638	132936038	3.70095	3.62069	3.77699	-0.0137223	0.925732	0.994829
pk80265	4	42334058	42334458	5.19865	5.16507	5.23147	0.0111551	0.925736	0.994829
pk47160	17	67462998	67463398	2.35952	2.27285	2.44127	-0.0197628	0.925736	0.994829
pk61436	2	179756083	179756483	2.84672	2.795	2.89664	0.0166408	0.925737	0.994829
pk12089	10	15304023	15304423	3.27268	3.20179	3.34025	-0.0152703	0.925737	0.994829
pk84242	4	178288455	178288855	2.43786	2.40271	2.47218	0.0192108	0.92574	0.994829
pk82128	4	103274002	103274402	5.13887	5.08612	5.18976	-0.0113159	0.925759	0.994829
pk102721	7	128864509	128864909	7.38685	7.33432	7.43754	0.00924276	0.92577	0.994829
pk7607	1	165857113	165857513	2.96768	2.91734	3.01632	0.0164886	0.925772	0.994829
pk7037	1	155658352	155658752	6.48187	6.42601	6.53565	0.00979125	0.92579	0.994829
pk68011	21	37703189	37703589	3.48867	3.42388	3.55068	-0.0141258	0.92579	0.994829
pk29359	13	31393614	31394014	3.2974	3.24146	3.35126	-0.0149932	0.925795	0.994829
pk24779	12	44241261	44241661	4.66064	4.60664	4.7127	-0.0121488	0.925798	0.994829
pk7391	1	161171875	161172275	6.67514	6.62648	6.72222	0.00960305	0.9258	0.994829
pk13287	10	51816630	51817030	2.25515	2.2073	2.30147	-0.0204051	0.925808	0.994829
pk1635	1	22078650	22079050	2.19946	2.14622	2.2508	-0.0209686	0.92581	0.994829
pk63643	2	234645638	234646038	3.89116	3.83679	3.94356	0.013782	0.925815	0.994829
pk49983	18	48086220	48086620	4.76039	4.69881	4.81944	-0.0118573	0.925828	0.994829
pk80778	4	71467109	71467509	3.67628	3.59963	3.74907	-0.0138746	0.925856	0.994829
pk81803	4	90659035	90659435	3.65826	3.58995	3.72347	0.0140888	0.925862	0.994829
pk94916	6	97345579	97345979	6.38092	6.31795	6.44125	-0.00975837	0.925864	0.994829
pk65048	20	17549896	17550296	6.69134	6.62918	6.75094	-0.00961224	0.925874	0.994829
pk94313	6	71073654	71074054	2.62866	2.56127	2.69305	-0.0178063	0.92588	0.994829
pk38569	15	87154895	87155295	4.19884	4.12292	4.27097	-0.0126314	0.92588	0.994829
pk25121	12	50690813	50691213	2.39233	2.31654	2.46433	-0.0199239	0.92588	0.994829
pk16956	10	131762403	131762803	4.87927	4.8158	4.94006	0.0117294	0.92588	0.994829
pk70847	22	45685465	45685865	4.48962	4.44599	4.53196	0.0128044	0.925881	0.994829
pk92668	6	31782429	31782829	6.89237	6.83924	6.94361	0.0095183	0.925892	0.994829
pk50748	18	74587281	74587681	3.51102	3.42155	3.59527	-0.0143746	0.9259	0.994829
pk38320	15	80891692	80892092	2.97635	2.9294	3.02183	-0.0163255	0.925902	0.994829
pk17325	11	1942365	1942765	2.98939	2.92881	3.04753	0.0161793	0.925904	0.994829
pk84345	4	184761382	184761782	2.85282	2.79934	2.9044	-0.0168833	0.925948	0.994829
pk87805	5	112093288	112093688	3.01066	2.94286	3.07541	-0.0158508	0.925956	0.994829
pk55484	2	23574392	23574792	4.12324	4.06926	4.17527	0.0128741	0.925967	0.994829
pk73792	3	59863782	59864182	3.57647	3.51591	3.63459	0.0144681	0.925972	0.994829
pk14421	10	79373186	79373586	3.89391	3.83961	3.94624	-0.0132511	0.925979	0.994829
pk30966	13	98866976	98867376	4.02117	3.95803	4.08167	0.0133815	0.925982	0.994829
pk101130	7	87936023	87936423	5.14382	5.08293	5.20225	0.0115218	0.925983	0.994829
pk20663	11	73000385	73000785	4.52024	4.45507	4.58259	-0.0122741	0.925984	0.994829
pk116039	X	14693578	14693978	4.76944	4.7287	4.80907	-0.0123858	0.926	0.994829
pk16845	10	127556971	127557371	2.82523	2.74894	2.89769	-0.0167711	0.926	0.994829
pk97242	6	157428989	157429389	4.36368	4.2973	4.42714	-0.0125116	0.926003	0.994829
pk52419	19	17908230	17908630	6.90311	6.85037	6.95398	-0.00939075	0.926005	0.994829
pk71771	3	14967180	14967580	3.6415	3.56882	3.71069	0.0140313	0.926016	0.994829
pk87222	5	90397589	90397989	4.16468	4.09678	4.22952	-0.0127456	0.926022	0.994829
pk48325	18	489397	489797	3.2209	3.17231	3.2679	-0.0153012	0.926039	0.994829
pk18561	11	27223459	27223859	6.3877	6.33997	6.43389	0.00980715	0.926042	0.994829
pk73298	3	50374704	50375104	7.34818	7.29223	7.40205	-0.0092228	0.926049	0.994829
pk45150	17	36816842	36817242	3.5856	3.53291	3.63644	-0.0143782	0.926061	0.994829
pk19117	11	45986416	45986816	3.63948	3.59034	3.68699	0.013885	0.926077	0.994829
pk61626	2	187286936	187287336	2.78103	2.71104	2.84779	0.0174026	0.926089	0.994829
pk103124	7	139326351	139326751	3.05854	2.96702	3.1446	-0.0161059	0.926104	0.994829
pk22709	11	124695637	124696037	2.97287	2.91713	3.02654	-0.0162584	0.926125	0.994829
pk88339	5	127185524	127185924	4.63368	4.57173	4.69307	0.01213	0.926133	0.994829
pk79954	4	37680232	37680632	4.25813	4.19763	4.3162	0.0126868	0.926145	0.994829
pk5418	1	95440308	95440708	3.17094	3.12629	3.21425	0.015353	0.926147	0.994829
pk64944	20	14074290	14074690	2.84808	2.81392	2.88145	-0.0173001	0.926151	0.994829
pk57051	2	60487784	60488184	3.21337	3.14679	3.27702	-0.0150746	0.926155	0.994829
pk31812	14	23298890	23299290	5.54399	5.49047	5.5956	0.0106422	0.926162	0.994829
pk8681	1	193650014	193650414	3.52682	3.44035	3.60841	-0.0144287	0.926186	0.994829
pk3303	1	44759649	44760049	4.05497	3.99388	4.11357	-0.0129369	0.926204	0.994829
pk38494	15	85720162	85720562	4.09416	4.032	4.15376	-0.0128511	0.926206	0.994829
pk9598	1	209589447	209589847	2.14177	2.11561	2.16746	-0.0212657	0.926209	0.994829
pk94364	6	74092175	74092575	3.0202	2.94244	3.09397	-0.0157439	0.92623	0.994829
pk48794	18	12543721	12544121	2.69178	2.60784	2.77111	0.0181497	0.926235	0.994829
pk52090	19	13961210	13961610	5.92275	5.86925	5.97434	0.0102216	0.926246	0.994829
pk89844	5	156680459	156680859	3.54203	3.47201	3.60881	-0.0140247	0.926246	0.994829
pk20385	11	69008183	69008583	3.12675	3.06394	3.18693	0.0156712	0.926253	0.994829
pk63391	2	231824108	231824508	2.4062	2.33963	2.46983	0.0195996	0.926263	0.994829
pk81018	4	76017390	76017790	1.96356	1.87504	2.04697	-0.0220642	0.92627	0.994829
pk54187	19	50073406	50073806	3.95158	3.891	4.00972	0.0134896	0.926273	0.994829
pk116069	X	15705183	15705583	3.15761	3.10846	3.20514	0.0153286	0.926275	0.994829
pk52127	19	14260340	14260740	3.59183	3.54249	3.63954	0.014739	0.926278	0.994829
pk82999	4	140098944	140099344	7.15174	7.09312	7.20808	-0.00927686	0.926301	0.994829
pk106918	8	86202313	86202713	3.44324	3.38767	3.49675	0.0146923	0.926311	0.994829
pk75689	3	126292349	126292749	3.16598	3.09694	3.23187	-0.0154684	0.92632	0.994829
pk44808	17	29742214	29742614	2.7577	2.69503	2.81777	-0.0172272	0.926325	0.994829
pk112580	9	112215680	112216080	2.49017	2.45576	2.52379	0.0188085	0.926357	0.994829
pk66702	20	49448100	49448500	2.9778	2.90698	3.04532	-0.0157534	0.926358	0.994829
pk85518	5	39690021	39690421	3.17642	3.13549	3.21622	0.0158388	0.926363	0.994829
pk115460	hs37d5	30881166	30881566	1.41634	1.44713	1.38488	0.0270882	0.926363	0.994829
pk40618	16	25005614	25006014	6.02435	5.9729	6.07403	0.010158	0.926368	0.994829
pk96097	6	133119915	133120315	5.21336	5.15763	5.26701	0.0111205	0.926401	0.994829
pk45152	17	36823737	36824137	3.74403	3.69194	3.7943	0.0137407	0.926402	0.994829
pk86727	5	74288622	74289022	3.73039	3.67293	3.78566	-0.0139186	0.926404	0.994829
pk79871	4	31274320	31274720	4.02989	3.9748	4.08296	0.0134553	0.926404	0.994829
pk30446	13	73460393	73460793	4.07857	4.00978	4.14423	-0.0128046	0.926409	0.994829
pk47250	17	70116882	70117282	6.71125	6.6557	6.76474	-0.00942813	0.926423	0.994829
pk85670	5	43370376	43370776	5.22714	5.16298	5.28856	-0.0111238	0.92643	0.994829
pk47427	17	72199568	72199968	5.83302	5.75584	5.90629	-0.0102817	0.926439	0.994829
pk14830	10	89350816	89351216	4.24717	4.19542	4.29713	0.0128586	0.926443	0.994829
pk9700	1	211821643	211822043	5.91049	5.85165	5.96701	-0.0101741	0.926444	0.994829
pk118108	X	125324899	125325299	0	0	0	0.0574371	0.926448	0.994829
pk66425	20	46354056	46354456	4.2791	4.21342	4.34191	-0.0124967	0.926457	0.994829
pk114686	hs37d5	9457125	9457525	1.07958	1.04708	1.11137	0.0298014	0.926457	0.994829
pk12327	10	22634226	22634626	3.15469	3.12869	3.18024	0.0153181	0.92649	0.994829
pk65242	20	20739799	20740199	4.78389	4.74417	4.82256	0.012014	0.92649	0.994829
pk48285	17	80840672	80841072	5.19975	5.14938	5.24842	0.0113878	0.926494	0.994829
pk104562	8	17943941	17944341	3.65664	3.61009	3.70173	0.014688	0.926498	0.994829
pk53136	19	39303541	39303941	7.43896	7.39487	7.48174	0.00915933	0.926503	0.994829
pk94126	6	55146038	55146438	4.15798	4.106	4.20815	-0.0126727	0.926504	0.994829
pk36672	15	56657396	56657796	5.81301	5.74214	5.88057	-0.0101841	0.926505	0.994829
pk39532	16	2273287	2273687	7.31983	7.27052	7.36751	0.00918886	0.926515	0.994829
pk10757	1	233376846	233377246	4.11055	4.04469	4.17353	-0.0126764	0.926518	0.994829
pk40305	16	18995058	18995458	5.99317	5.93727	6.04699	0.0101518	0.926524	0.994829
pk23505	12	6419594	6419994	6.57457	6.51382	6.63287	-0.00953153	0.926536	0.994829
pk111274	9	85754951	85755351	3.29286	3.25286	3.33177	0.0151821	0.926547	0.994829
pk73059	3	47083772	47084172	2.45748	2.39228	2.51986	-0.0183969	0.926547	0.994829
pk8692	1	195066441	195066841	2.3929	2.34808	2.43637	0.0191123	0.926557	0.994829
pk93093	6	36892221	36892621	2.5879	2.5321	2.64161	0.0184952	0.92656	0.994829
pk59195	2	113012460	113012860	6.06934	6.01277	6.12378	0.00995643	0.926569	0.994829
pk64165	2	242211699	242212099	4.68536	4.64019	4.72916	0.011987	0.926576	0.994829
pk117099	X	52949931	52950331	6.20065	6.12904	6.26887	-0.00988387	0.92661	0.994856
pk69084	22	22090050	22090450	7.35278	7.29497	7.40836	-0.00911918	0.926658	0.99488
pk30404	13	71423406	71423806	4.4784	4.43206	4.52329	0.0122996	0.926669	0.99488
pk70393	22	39988649	39989049	3.21396	3.16271	3.26346	-0.0153659	0.92667	0.99488
pk75646	3	125502500	125502900	0.834521	0.817706	0.851142	0.0316662	0.926674	0.99488
pk2504	1	32413854	32414254	2.88741	2.81383	2.95743	0.0166775	0.926678	0.99488
pk49899	18	46986885	46987285	5.72587	5.67276	5.7771	0.0103779	0.926688	0.99488
pk26157	12	70515335	70515735	4.53626	4.4756	4.59447	-0.0120787	0.926692	0.99488
pk108213	8	125985352	125985752	5.03269	4.95726	5.10436	-0.0116202	0.926706	0.99488
pk61989	2	197714630	197715030	3.71177	3.68036	3.7425	0.013945	0.926711	0.99488
pk9416	1	206756984	206757384	3.5083	3.45329	3.56129	0.0142316	0.926721	0.99488
pk43015	16	88923256	88923656	6.49053	6.43852	6.54072	0.00963919	0.926728	0.99488
pk20524	11	70977333	70977733	4.3237	4.25877	4.38585	-0.0123125	0.926733	0.99488
pk56553	2	46001818	46002218	4.57065	4.51811	4.62133	-0.0119352	0.926744	0.994884
pk14306	10	76859685	76860085	4.56874	4.51341	4.62202	0.0119262	0.926765	0.994887
pk37098	15	63610654	63611054	2.62646	2.61613	2.63672	0.0174111	0.926768	0.994887
pk21473	11	93378607	93379007	2.42363	2.36464	2.48031	0.0192303	0.92678	0.994887
pk58402	2	97437550	97437950	5.07166	5.02561	5.11629	0.0116531	0.926781	0.994887
pk71243	3	4508594	4508994	5.75825	5.68905	5.82428	-0.0101875	0.926808	0.994889
pk9655	1	210484464	210484864	4.04857	3.98006	4.11397	-0.0127418	0.92683	0.994889
pk27600	12	110498026	110498426	3.06903	3.0166	3.11962	0.0158614	0.926837	0.994889
pk27981	12	117393470	117393870	4.77197	4.72035	4.82181	-0.0116719	0.926867	0.994889
pk12911	10	34817152	34817552	2.28585	2.24489	2.32568	0.0203462	0.92688	0.994889
pk108846	8	141585262	141585662	2.58938	2.50871	2.66577	-0.0179826	0.926897	0.994889
pk5440	1	95688650	95689050	3.63372	3.57931	3.68615	0.0138938	0.926897	0.994889
pk46578	17	57920386	57920786	6.86883	6.82263	6.9136	-0.00939206	0.926906	0.994889
pk2966	1	40691848	40692248	3.86643	3.82574	3.906	0.0131919	0.926911	0.994889
pk80341	4	48049893	48050293	4.08649	4.03912	4.13234	-0.0127951	0.926916	0.994889
pk104177	8	7744433	7744833	2.09428	2.03298	2.15309	-0.0207917	0.92692	0.994889
pk91936	6	20251767	20252167	3.11113	3.05887	3.16155	0.0158454	0.926921	0.994889
pk22816	11	126860245	126860645	3.75943	3.68525	3.82999	-0.0134587	0.926933	0.994889
pk5452	1	95981182	95981582	2.51116	2.44558	2.57389	-0.0184522	0.926934	0.994889
pk116649	X	40031415	40031815	4.19501	4.12366	4.263	-0.012812	0.926937	0.994889
pk97214	6	156958657	156959057	2.4924	2.43772	2.54508	-0.0182615	0.926942	0.994889
pk50826	18	77370971	77371371	2.83746	2.79862	2.87528	0.0167825	0.926947	0.994889
pk25656	12	57402675	57403075	3.32851	3.26715	3.38737	-0.0147709	0.926963	0.994889
pk42118	16	72911268	72911668	4.25241	4.18228	4.3193	-0.0122117	0.92697	0.994889
pk83895	4	164471397	164471797	4.35913	4.28527	4.42939	-0.0120685	0.926976	0.994889
pk54576	19	57018922	57019322	2.91962	2.88369	2.95468	0.0166259	0.926979	0.994889
pk33293	14	65182701	65183101	4.71194	4.65627	4.76553	-0.011764	0.926988	0.994889
pk42082	16	72015770	72016170	3.79992	3.76445	3.83454	0.0137026	0.926994	0.994889
pk80471	4	54403752	54404152	3.44574	3.38606	3.50305	-0.0144059	0.927014	0.994889
pk25511	12	54793073	54793473	4.04764	3.96993	4.12137	-0.0127722	0.927016	0.994889
pk82839	4	126237442	126237842	2.60905	2.54269	2.67249	-0.0178516	0.927026	0.994889
pk61745	2	191177346	191177746	3.14899	3.10933	3.18759	0.0153768	0.927029	0.994889
pk47193	17	68250915	68251315	3.97333	3.91416	4.03016	0.0133154	0.927032	0.994889
pk60262	2	150983999	150984399	3.53102	3.46883	3.59064	-0.0138444	0.927058	0.994889
pk116393	X	29392847	29393247	0	0	0	0.0445753	0.927061	0.994889
pk12874	10	33642785	33643185	3.00992	2.9551	3.06272	0.0157355	0.927064	0.994889
pk84005	4	169570091	169570491	2.879	2.79827	2.95544	-0.016794	0.927065	0.994889
pk32625	14	51471489	51471889	3.07713	3.026	3.12651	0.0160016	0.927095	0.994889
pk56751	2	48497322	48497722	2.98689	2.96289	3.0105	0.0164635	0.927097	0.994889
pk64775	20	10166802	10167202	2.34312	2.30934	2.37612	-0.0192169	0.927107	0.994889
pk118236	X	131749355	131749755	2.88069	2.80717	2.95063	0.0165209	0.927119	0.994889
pk6753	1	151578895	151579295	5.74741	5.7045	5.78909	0.0103027	0.927122	0.994889
pk97515	6	160812370	160812770	5.9279	5.88063	5.97367	0.0100286	0.927125	0.994889
pk56995	2	58446532	58446932	3.54713	3.4961	3.59642	0.0142716	0.927131	0.994889
pk58789	2	105489800	105490200	4.98438	4.9169	5.04885	-0.011236	0.927137	0.994889
pk112066	9	99824648	99825048	5.91345	5.8704	5.95524	0.01017	0.927142	0.994889
pk6260	1	118217187	118217587	2.82394	2.75006	2.89421	-0.0166421	0.927146	0.994889
pk71915	3	19144456	19144856	1.6131	1.59171	1.63418	0.0255212	0.927151	0.994889
pk112829	9	116217551	116217951	3.46212	3.3966	3.52479	-0.0141829	0.927151	0.994889
pk46707	17	60803155	60803555	4.77062	4.73076	4.8094	0.0118864	0.927169	0.994899
pk117523	X	83005863	83006263	0	0	0	0.0575917	0.927185	0.994908
pk39359	16	764868	765268	5.84752	5.7908	5.90209	0.0101422	0.927196	0.99491
pk93447	6	42642045	42642445	1.96594	1.92168	2.00888	0.0220123	0.927212	0.994916
pk40035	16	11762045	11762445	6.12183	6.06232	6.17899	-0.00974854	0.927224	0.994916
pk80861	4	74304242	74304642	3.85608	3.78968	3.91957	0.0132682	0.927227	0.994916
pk80874	4	74478834	74479234	5.68957	5.63403	5.74305	0.01065	0.927246	0.994916
pk77774	3	184032215	184032615	6.67949	6.61335	6.74274	-0.00942412	0.927251	0.994916
pk68425	21	43946473	43946873	4.91995	4.88317	4.95582	0.0114382	0.927251	0.994916
pk13226	10	49524279	49524679	3.78265	3.72885	3.83452	0.0136066	0.927264	0.99492
pk6381	1	120925342	120925742	4.06627	4.02404	4.10729	0.0126959	0.927276	0.994922
pk70042	22	36961686	36962086	2.78609	2.73942	2.8313	0.0168263	0.927288	0.994922
pk110244	9	34254548	34254948	2.50966	2.42032	2.59379	-0.018161	0.927291	0.994922
pk9680	1	211581065	211581465	1.04574	1.00647	1.08397	0.0300292	0.927312	0.994935
pk109267	9	1050074	1050474	6.44706	6.39922	6.49336	-0.00953493	0.927332	0.994939
pk33379	14	65945307	65945707	4.45114	4.40059	4.49998	0.0122764	0.927332	0.994939
pk97852	6	169563088	169563488	4.61239	4.53943	4.68184	-0.0119507	0.927349	0.994939
pk104197	8	8145985	8146385	6.24941	6.19461	6.30221	0.0100071	0.927354	0.994939
pk46074	17	47467835	47468235	3.5642	3.49363	3.63148	0.014367	0.927357	0.994939
pk107566	8	106102465	106102865	2.54863	2.49398	2.60129	0.018176	0.927366	0.994939
pk32997	14	59104480	59104880	4.93933	4.88582	4.99093	0.0112533	0.927374	0.994939
pk55568	2	25326178	25326578	1.85776	1.74642	1.96111	-0.0231884	0.927399	0.994953
pk22706	11	124670185	124670585	6.01615	5.94502	6.08394	-0.00987714	0.927404	0.994953
pk552	1	8257784	8258184	5.00276	4.93624	5.06634	-0.0111677	0.927424	0.994961
pk4099	1	59920869	59921269	4.15074	4.08872	4.2102	0.0125694	0.927428	0.994961
pk30807	13	91348721	91349121	5.67852	5.62271	5.73225	0.0107093	0.927436	0.994961
pk55053	2	10626714	10627114	4.55185	4.48808	4.61292	-0.0121741	0.927473	0.994986
pk3644	1	49397178	49397578	4.12149	4.08791	4.1543	-0.0134338	0.927485	0.994986
pk30634	13	76589045	76589445	3.83857	3.79879	3.87729	-0.0133282	0.927489	0.994986
pk54401	19	53698545	53698945	3.21256	3.14659	3.27565	0.0152755	0.927505	0.994986
pk65778	20	34051512	34051912	3.69685	3.65071	3.74155	0.0135418	0.927512	0.994986
pk13747	10	67101241	67101641	2.64954	2.59729	2.69996	0.0178821	0.927516	0.994986
pk1892	1	24867514	24867914	4.90393	4.83859	4.96643	-0.011198	0.92752	0.994986
pk56464	2	44105013	44105413	3.70844	3.6374	3.77615	0.0135877	0.927526	0.994986
pk60786	2	165729858	165730258	3.18237	3.10228	3.25825	-0.0153589	0.927538	0.994989
pk113383	9	128394973	128395373	4.24281	4.1866	4.2969	0.012647	0.927553	0.994993
pk90819	6	1044631	1045031	4.27317	4.22073	4.32377	-0.0125803	0.927558	0.994993
pk7110	1	156355347	156355747	3.59055	3.51557	3.66183	-0.0135736	0.927612	0.995038
pk111733	9	94523197	94523597	5.08576	5.03617	5.1337	0.0112241	0.927625	0.995038
pk102624	7	127586158	127586558	2.793	2.74747	2.83715	0.0167909	0.927627	0.995038
pk70486	22	41613629	41614029	2.5671	2.53386	2.59959	-0.0183217	0.927634	0.995038
pk82392	4	111079954	111080354	2.49113	2.43643	2.54382	0.0181463	0.927665	0.995048
pk74662	3	98293852	98294252	3.85676	3.81162	3.90053	0.013466	0.927674	0.995048
pk10919	1	235702203	235702603	1.47905	1.45597	1.50178	0.0256337	0.927679	0.995048
pk31584	13	114527171	114527571	0.694916	0.63871	0.749015	0.0333201	0.927693	0.995048
pk66954	20	55570622	55571022	2.68398	2.58549	2.77617	-0.0170587	0.927712	0.995048
pk41715	16	67281076	67281476	6.52255	6.47339	6.57009	0.00943752	0.92775	0.995048
pk7017	1	155231966	155232366	6.55125	6.49075	6.60932	-0.0094095	0.927791	0.995048
pk26352	12	76816918	76817318	2.66076	2.57338	2.74314	0.0174448	0.927799	0.995048
pk58096	2	86345880	86346280	2.44548	2.37684	2.511	-0.0183662	0.927802	0.995048
pk117003	X	48726285	48726685	3.85357	3.8011	3.90419	0.0133633	0.927802	0.995048
pk81002	4	75858026	75858426	6.21076	6.15698	6.26261	0.00970059	0.927806	0.995048
pk11994	10	13421868	13422268	3.64619	3.58453	3.70533	0.014095	0.927814	0.995048
pk114836	hs37d5	17720085	17720485	0	0	0	0.0639018	0.927819	0.995048
pk70249	22	38638960	38639360	4.63831	4.59819	4.67734	0.0122731	0.927821	0.995048
pk71239	3	4448698	4449098	3.8904	3.8588	3.92133	0.0136919	0.927836	0.995048
pk83966	4	169089002	169089402	2.57656	2.50513	2.64463	-0.0177023	0.927847	0.995048
pk106343	8	65489795	65490195	2.65742	2.60127	2.71147	0.0172693	0.927854	0.995048
pk18215	11	16380876	16381276	2.65517	2.60716	2.70163	0.0177075	0.927889	0.995048
pk1156	1	16866798	16867198	1.21449	1.20016	1.22867	0.0272711	0.927899	0.995048
pk115250	hs37d5	26890827	26891227	3.48263	3.40937	3.55235	-0.0138973	0.927899	0.995048
pk74559	3	87497687	87498087	3.92593	3.87174	3.97815	0.0128837	0.927906	0.995048
pk27328	12	105672028	105672428	4.75704	4.70081	4.81117	-0.0115006	0.927909	0.995048
pk95627	6	117803665	117804065	7.34027	7.27694	7.40093	-0.00897383	0.927944	0.995048
pk59083	2	111069267	111069667	3.29022	3.24769	3.33153	0.014711	0.927972	0.995048
pk95344	6	110501080	110501480	6.53585	6.48736	6.58277	0.00939683	0.927976	0.995048
pk9713	1	212016466	212016866	2.21188	2.17884	2.24418	0.0203626	0.927985	0.995048
pk77693	3	182983780	182984180	6.62666	6.57653	6.6751	-0.00937587	0.927991	0.995048
pk57287	2	64789265	64789665	2.72328	2.65901	2.78481	0.0174022	0.927992	0.995048
pk95748	6	125204045	125204445	2.57168	2.50037	2.63964	-0.0181558	0.928012	0.995048
pk40132	16	14569332	14569732	3.84983	3.80707	3.89136	0.0131706	0.928033	0.995048
pk47240	17	69761521	69761921	3.37401	3.3168	3.42905	-0.0143737	0.928037	0.995048
pk94482	6	80131581	80131981	3.05685	3.02747	3.08565	0.01561	0.928039	0.995048
pk1192	1	17107511	17107911	0.188136	0.101874	0.269529	-0.0396942	0.928056	0.995048
pk1943	1	25494933	25495333	5.90279	5.8581	5.94614	0.0100385	0.928058	0.995048
pk3530	1	47791206	47791606	5.79005	5.73809	5.84021	-0.0101687	0.928062	0.995048
pk109860	9	20512071	20512471	2.77382	2.71063	2.83435	-0.0165282	0.928063	0.995048
pk2788	1	38061397	38061797	6.58	6.52984	6.62848	0.00937251	0.928071	0.995048
pk107465	8	102822012	102822412	3.06408	3.01645	3.11019	-0.0152941	0.92808	0.995048
pk32154	14	32788584	32788984	4.13826	4.09129	4.18376	0.0130648	0.928086	0.995048
pk8266	1	180644725	180645125	3.16558	3.11337	3.21597	0.0152657	0.928104	0.995048
pk40489	16	22243984	22244384	7.27971	7.2342	7.32383	0.00904684	0.928113	0.995048
pk110817	9	74744581	74744981	6.10319	6.06234	6.14292	0.00980228	0.928116	0.995048
pk76023	3	133218019	133218419	3.57506	3.52755	3.62106	0.0143992	0.928116	0.995048
pk79618	4	22970909	22971309	6.43388	6.37418	6.49121	-0.00948284	0.928116	0.995048
pk85200	5	21480171	21480571	0.506857	0.446569	0.564728	0.0343376	0.928118	0.995048
pk109011	8	144129551	144129951	3.79279	3.72406	3.8584	0.0133619	0.928123	0.995048
pk90353	5	172520976	172521376	4.04437	4.00475	4.08292	0.0130586	0.928127	0.995048
pk105873	8	48650550	48650950	6.67872	6.62652	6.7291	0.00940514	0.928144	0.995048
pk45223	17	37704004	37704404	4.29232	4.21945	4.36168	-0.0121395	0.928154	0.995048
pk106585	8	74226989	74227389	1.83056	1.82861	1.83251	0.0236427	0.928176	0.995048
pk96031	6	131964392	131964792	3.06331	2.99557	3.12802	-0.0152023	0.928181	0.995048
pk44516	17	25642796	25643196	5.29311	5.23776	5.34642	-0.0107081	0.928184	0.995048
pk97921	7	31121	31521	0.74851	0.72609	0.770586	0.0323505	0.928186	0.995048
pk3037	1	41588793	41589193	4.59691	4.54129	4.65046	0.01196	0.92819	0.995048
pk84278	4	183626045	183626445	4.47618	4.41754	4.53252	-0.0119102	0.928195	0.995048
pk98862	7	21909426	21909826	3.05014	2.97115	3.12503	-0.01547	0.928201	0.995048
pk1069	1	16082872	16083272	5.67111	5.61146	5.72839	-0.0101169	0.928201	0.995048
pk68435	21	44013323	44013723	4.66199	4.58401	4.73598	-0.0115255	0.928203	0.995048
pk100211	7	51833084	51833484	2.3641	2.3286	2.39874	0.0189857	0.928207	0.995048
pk31822	14	23388373	23388773	7.2597	7.21309	7.30485	0.00899807	0.928214	0.995048
pk34059	14	77536986	77537386	3.90936	3.86368	3.95363	0.0129887	0.928219	0.995048
pk96803	6	148358598	148358998	3.35591	3.27138	3.43576	-0.0142686	0.928223	0.995048
pk19123	11	46142878	46143278	6.66728	6.59835	6.73308	-0.0093274	0.928229	0.995048
pk35831	15	39566134	39566534	4.13344	4.10064	4.1655	0.0138395	0.92823	0.995048
pk80896	4	74680345	74680745	5.17854	5.13372	5.22201	0.0109889	0.928231	0.995048
pk63403	2	231923879	231924279	4.18824	4.13283	4.2416	0.0124741	0.928239	0.995048
pk30524	13	74131017	74131417	2.42834	2.35573	2.49748	0.0184904	0.928245	0.995048
pk20755	11	74413421	74413821	3.74682	3.67286	3.81717	-0.0131037	0.928248	0.995048
pk79428	4	14979396	14979796	3.411	3.32916	3.48845	-0.0143874	0.928253	0.995048
pk85352	5	35202698	35203098	5.02963	4.97229	5.08477	-0.0110114	0.928257	0.995048
pk13725	10	65737002	65737402	3.1346	3.08226	3.18512	0.015011	0.928264	0.995048
pk50971	19	1039993	1040393	6.49627	6.43973	6.55067	-0.00932741	0.928268	0.995048
pk7700	1	167886300	167886700	4.59264	4.52583	4.6565	-0.0120483	0.928268	0.995048
pk82165	4	103840883	103841283	1.12639	1.05055	1.19845	-0.0293479	0.928274	0.995048
pk82912	4	129784585	129784985	3.44074	3.38054	3.49852	0.0141439	0.928274	0.995048
pk86406	5	67702329	67702729	4.03767	3.97146	4.10098	-0.0128021	0.928279	0.995048
pk95389	6	111021556	111021956	4.1217	4.03259	4.20563	-0.0122447	0.928314	0.995076
pk104846	8	22856828	22857228	5.5913	5.54304	5.63799	0.0103668	0.928337	0.995091
pk58394	2	97380028	97380428	4.12298	4.09148	4.1538	0.0129313	0.928363	0.995097
pk36124	15	42684733	42685133	5.87141	5.82282	5.9184	-0.00998986	0.928364	0.995097
pk5505	1	100080886	100081286	2.471	2.41755	2.52254	0.0188204	0.928367	0.995097
pk91580	6	13290194	13290594	4.11397	4.04491	4.17988	-0.0122429	0.928398	0.995106
pk48170	17	79919093	79919493	3.24752	3.19179	3.30118	0.0146647	0.9284	0.995106
pk78355	3	193987399	193987799	3.48964	3.44053	3.53714	0.0140586	0.9284	0.995106
pk20086	11	65819491	65819891	7.61502	7.57	7.65868	0.00880379	0.928424	0.995122
pk3901	1	55181293	55181693	5.8121	5.7389	5.88176	-0.00990455	0.928454	0.995139
pk15699	10	104001237	104001637	5.74833	5.69517	5.7996	0.0100294	0.928465	0.995139
pk115663	hs37d5	35368213	35368613	2.01073	1.93567	2.08207	-0.0215698	0.928465	0.995139
pk105959	8	53252083	53252483	4.55734	4.51577	4.59775	0.0120898	0.928492	0.99515
pk41820	16	68321814	68322214	2.4902	2.41743	2.55947	0.0184531	0.928492	0.99515
pk16951	10	131514112	131514512	2.83222	2.79061	2.87266	-0.0180215	0.928513	0.995151
pk36012	15	41477033	41477433	3.00196	2.95109	3.0511	0.0158166	0.928517	0.995151
pk5468	1	97737896	97738296	4.0113	3.95236	4.06793	-0.0126989	0.928524	0.995151
pk114601	hs37d5	6117342	6117742	0.487561	0.412369	0.559028	-0.035603	0.928547	0.995151
pk43887	17	9998594	9998994	4.11576	4.08141	4.14931	0.0125054	0.928557	0.995151
pk9016	1	202015835	202016235	6.64259	6.59371	6.68988	-0.00941588	0.928567	0.995151
pk20857	11	75662543	75662943	2.77755	2.69924	2.85182	-0.0163066	0.928568	0.995151
pk51592	19	7197975	7198375	6.89126	6.8311	6.94902	-0.0090678	0.928626	0.995151
pk114194	9	139434103	139434503	6.44483	6.39038	6.49731	-0.00936832	0.928637	0.995151
pk10511	1	229339195	229339595	2.76642	2.67454	2.85279	-0.0163331	0.928643	0.995151
pk89566	5	149340095	149340495	7.3289	7.28047	7.37577	0.00889906	0.928652	0.995151
pk19397	11	57703410	57703810	3.36922	3.35207	3.38617	0.0150284	0.928659	0.995151
pk97973	7	746442	746842	3.62777	3.57292	3.6806	0.0138166	0.928674	0.995151
pk60979	2	170368318	170368718	2.76735	2.67806	2.85143	-0.0165236	0.928699	0.995151
pk18413	11	19798926	19799326	5.28936	5.23344	5.3432	-0.0105928	0.928701	0.995151
pk19858	11	63971990	63972390	4.27576	4.21526	4.33383	0.0122569	0.928712	0.995151
pk14375	10	78917360	78917760	4.67044	4.62232	4.717	-0.0115369	0.928714	0.995151
pk49521	18	33228722	33229122	2.75315	2.72358	2.78212	-0.0169209	0.928716	0.995151
pk42239	16	75160956	75161356	1.82471	1.75347	1.8926	0.0231283	0.928717	0.995151
pk11646	10	5310507	5310907	3.46966	3.42679	3.5113	0.0143642	0.928725	0.995151
pk108068	8	124172689	124173089	4.44792	4.37649	4.51599	-0.0116029	0.928737	0.995151
pk4202	1	61803785	61804185	4.98347	4.92537	5.03931	0.0111211	0.928738	0.995151
pk10456	1	228803419	228803819	2.61895	2.54485	2.68943	-0.0175736	0.928744	0.995151
pk86156	5	60349770	60350170	2.49713	2.44515	2.54731	0.0178418	0.928748	0.995151
pk30069	13	48893893	48894293	3.52984	3.46089	3.59565	-0.013746	0.928776	0.995151
pk1769	1	23694698	23695098	7.32319	7.27423	7.37055	0.00888515	0.928792	0.995151
pk79945	4	37630618	37631018	3.09318	3.04705	3.13789	-0.0149227	0.928797	0.995151
pk86891	5	78090136	78090536	2.52117	2.44289	2.59543	-0.0180258	0.928798	0.995151
pk38771	15	90859293	90859693	3.0315	2.97362	3.08714	-0.0157263	0.928807	0.995151
pk15386	10	99372184	99372584	3.5074	3.45282	3.55999	-0.0135472	0.928809	0.995151
pk75576	3	124533450	124533850	5.68085	5.62567	5.73401	-0.0101481	0.928816	0.995151
pk71303	3	5186249	5186649	2.35216	2.31633	2.38713	0.0186523	0.928819	0.995151
pk8463	1	184059024	184059424	2.44474	2.36462	2.52064	-0.0181057	0.928822	0.995151
pk25556	12	56110018	56110418	6.15446	6.09307	6.21333	-0.00950837	0.928837	0.995151
pk25830	12	63371183	63371583	3.73487	3.6687	3.79814	0.0133151	0.928843	0.995151
pk68261	21	42679133	42679533	2.52012	2.45631	2.58123	-0.0176891	0.928855	0.995151
pk93929	6	50783732	50784132	3.93828	3.87245	4.00124	-0.0127164	0.928861	0.995151
pk86847	5	77268286	77268686	2.641	2.57932	2.70015	0.0173718	0.928866	0.995151
pk118798	Y	28463025	28463425	0.894163	0.893723	0.894602	0.0336367	0.928885	0.995151
pk102425	7	117535322	117535722	2.29588	2.2331	2.35604	-0.0189679	0.928893	0.995151
pk26367	12	77079017	77079417	2.59155	2.52338	2.65665	-0.0175302	0.928898	0.995151
pk19460	11	59030708	59031108	3.95168	3.90155	4.00013	0.0128008	0.928911	0.995151
pk98851	7	21433569	21433969	4.1304	4.07814	4.18084	0.0124635	0.928921	0.995151
pk19203	11	46999479	46999879	3.67943	3.63576	3.72182	0.013682	0.92894	0.995151
pk16743	10	126118170	126118570	3.53768	3.47232	3.6002	0.0138635	0.928951	0.995151
pk46053	17	47178546	47178946	5.52889	5.48855	5.56813	0.0103287	0.928962	0.995151
pk19215	11	47198351	47198751	7.0824	7.02991	7.13305	0.00895477	0.928966	0.995151
pk85977	5	56800177	56800577	2.51093	2.4511	2.56837	-0.0180752	0.92897	0.995151
pk66771	20	50576472	50576872	3.29332	3.24645	3.33871	0.0153516	0.928976	0.995151
pk109802	9	19028870	19029270	2.75515	2.67578	2.83038	0.016552	0.928986	0.995151
pk91391	6	10383637	10384037	4.84335	4.78025	4.9038	-0.0112067	0.92899	0.995151
pk67462	21	15697866	15698266	2.36449	2.32502	2.40291	0.0188454	0.928995	0.995151
pk94602	6	82957381	82957781	7.31343	7.26755	7.35789	0.00888895	0.928996	0.995151
pk77475	3	176675694	176676094	2.88753	2.84884	2.92522	-0.0161602	0.929	0.995151
pk103137	7	139440368	139440768	4.65312	4.58016	4.72257	-0.011387	0.929003	0.995151
pk97975	7	766128	766528	5.53096	5.47114	5.5884	0.0103918	0.929007	0.995151
pk13098	10	45297371	45297771	3.96034	3.93772	3.98261	0.0128314	0.92901	0.995151
pk96223	6	135760004	135760404	2.46813	2.40863	2.52527	-0.0179298	0.92902	0.995151
pk103114	7	139168235	139168635	4.79388	4.72597	4.85874	-0.0111726	0.929024	0.995151
pk32898	14	56379097	56379497	3.4476	3.39245	3.50072	0.013906	0.929027	0.995151
pk109459	9	5879517	5879917	5.14334	5.08943	5.1953	-0.0107623	0.929046	0.995151
pk91528	6	12249737	12250137	5.65275	5.59444	5.7088	-0.0102882	0.92905	0.995151
pk35021	14	102990924	102991324	7.33192	7.27859	7.38336	-0.00885098	0.929064	0.995151
pk116850	X	45046236	45046636	3.69663	3.62829	3.76189	-0.013189	0.929087	0.995151
pk46483	17	56296464	56296864	6.16482	6.10456	6.22266	0.00959179	0.929089	0.995151
pk40347	16	19474798	19475198	3.71896	3.6676	3.76856	-0.0138603	0.92909	0.995151
pk75859	3	128806795	128807195	0.731011	0.658666	0.799902	-0.0319395	0.929099	0.995151
pk13321	10	52381769	52382169	5.36811	5.31137	5.4227	-0.0102994	0.929101	0.995151
pk43386	17	2803264	2803664	4.13621	4.08833	4.18254	-0.0123085	0.929101	0.995151
pk81295	4	79785569	79785969	3.00638	2.94638	3.06399	-0.0153749	0.929111	0.995151
pk56097	2	37178654	37179054	4.75875	4.69171	4.8228	-0.0116209	0.929116	0.995151
pk117400	X	71351570	71351970	3.72168	3.66954	3.772	0.0131852	0.929119	0.995151
pk104155	8	6725769	6726169	5.16173	5.08842	5.23148	-0.0104728	0.929124	0.995151
pk85526	5	40046743	40047143	2.83291	2.76918	2.89394	-0.0164082	0.929126	0.995151
pk77377	3	172259045	172259445	3.82111	3.74932	3.8895	-0.0130548	0.92913	0.995151
pk29822	13	43706368	43706768	3.69298	3.64883	3.73581	-0.0132074	0.929145	0.995151
pk41209	16	50758294	50758694	3.38001	3.33764	3.42116	-0.0141887	0.929146	0.995151
pk104777	8	22193895	22194295	2.68572	2.62733	2.74183	0.0167691	0.929146	0.995151
pk16325	10	117031988	117032388	5.33047	5.27634	5.38265	0.0108468	0.929186	0.995163
pk92091	6	24666952	24667352	6.77676	6.72432	6.82736	0.00915781	0.92919	0.995163
pk32056	14	31159848	31160557	2.97738	2.93808	3.01563	0.0161877	0.929195	0.995163
pk35400	15	23086466	23086866	6.15121	6.08764	6.2121	-0.00966812	0.929218	0.995163
pk102103	7	107988056	107988456	2.8766	2.7941	2.95464	-0.015883	0.92922	0.995163
pk32838	14	55679801	55680201	3.58744	3.5144	3.65697	-0.0134446	0.929227	0.995163
pk19476	11	59448018	59448418	4.40086	4.33509	4.46376	-0.011816	0.92923	0.995163
pk6534	1	147294331	147294731	4.25777	4.20656	4.30722	0.0121655	0.92925	0.995163
pk35155	14	104346279	104346679	6.04462	5.98538	6.10152	-0.0096077	0.929265	0.995163
pk61854	2	192502433	192502833	5.6322	5.58515	5.67776	0.0101131	0.929284	0.995163
pk62663	2	216197836	216198236	5.52638	5.47603	5.57502	0.0102797	0.929292	0.995163
pk81203	4	78354459	78354859	4.07112	4.00289	4.13627	-0.0124399	0.9293	0.995163
pk28065	12	119145507	119145907	0.352592	0.322945	0.381642	0.0371251	0.929305	0.995163
pk65870	20	35382996	35383396	3.6755	3.59762	3.74938	-0.0132573	0.929305	0.995163
pk74138	3	69231058	69231458	4.41769	4.35916	4.47394	-0.0117535	0.929322	0.995163
pk39752	16	4556383	4556783	3.95225	3.88506	4.01645	-0.0125625	0.929344	0.995163
pk45890	17	45631839	45632239	0	0	0.0298736	-0.0383441	0.929345	0.995163
pk67776	21	34602003	34602403	5.71748	5.65318	5.77903	-0.00989424	0.929359	0.995163
pk85627	5	42858166	42858566	3.31692	3.25973	3.37193	-0.0144821	0.929365	0.995163
pk98922	7	23569977	23570377	4.1626	4.12021	4.20377	0.0124195	0.929375	0.995163
pk51791	19	10402954	10403354	6.44519	6.38862	6.49963	-0.0093056	0.929379	0.995163
pk40118	16	14296612	14297012	4.5664	4.52426	4.60736	0.0117951	0.929383	0.995163
pk615	1	8968675	8969075	2.7971	2.75301	2.83989	0.0163834	0.929391	0.995163
pk1163	1	16927335	16927735	6.74869	6.70974	6.78662	0.00908434	0.929393	0.995163
pk51982	19	12876890	12877290	5.77725	5.71323	5.83854	0.0100147	0.929399	0.995163
pk17090	10	134959008	134959408	2.79539	2.74489	2.84417	0.0163583	0.929404	0.995163
pk78554	3	196227300	196227700	3.63525	3.57899	3.68941	0.0140124	0.929408	0.995163
pk114643	hs37d5	7722702	7723102	2.64827	2.57389	2.71901	-0.0169377	0.929415	0.995163
pk30891	13	96486328	96486728	3.38089	3.31795	3.4412	0.0141534	0.92942	0.995163
pk76443	3	144355658	144356058	2.50226	2.41705	2.58271	0.0180405	0.929442	0.995163
pk72501	3	37976688	37977088	3.3866	3.32907	3.44192	-0.0139141	0.929444	0.995163
pk14326	10	77054698	77055098	5.15999	5.09798	5.21944	-0.0106121	0.929444	0.995163
pk53769	19	46273559	46273959	7.3697	7.31314	7.42412	-0.00875095	0.929449	0.995163
pk115978	X	13179062	13179462	4.56693	4.49129	4.6388	-0.0117529	0.929454	0.995163
pk33179	14	62178143	62178543	3.47778	3.41955	3.53374	-0.0141397	0.929463	0.995163
pk107917	8	121048504	121048904	2.25485	2.2015	2.30629	-0.0193332	0.929465	0.995163
pk19630	11	61467695	61468095	6.37491	6.32226	6.42571	-0.00930038	0.929484	0.995163
pk115016	hs37d5	21556373	21556773	0.642888	0.599901	0.684632	0.0329166	0.929489	0.995163
pk28554	12	126018020	126018420	3.41366	3.3385	3.48509	-0.0137156	0.92949	0.995163
pk22882	11	128882625	128883025	4.73486	4.67832	4.78926	-0.0112396	0.929498	0.995163
pk48168	17	79917515	79917915	5.28022	5.21753	5.3403	-0.0104682	0.92953	0.995163
pk95385	6	111002722	111003122	4.06671	4.04273	4.0903	0.0125248	0.929534	0.995163
pk78004	3	186857189	186857589	5.86289	5.81787	5.90654	0.0100212	0.929538	0.995163
pk76427	3	143286680	143287080	3.38761	3.33	3.44302	0.014239	0.929543	0.995163
pk15835	10	105596821	105597221	4.33914	4.27517	4.40039	-0.0120892	0.929553	0.995163
pk60943	2	169731085	169731485	4.81603	4.74951	4.87962	0.0115463	0.929586	0.995163
pk41307	16	53081402	53081802	5.67109	5.63658	5.7048	-0.0102792	0.92959	0.995163
pk113978	9	136024597	136024997	7.31292	7.26154	7.36254	0.00881788	0.929597	0.995163
pk108038	8	123599889	123600289	3.29962	3.23921	3.35761	0.0139233	0.929613	0.995163
pk115312	hs37d5	28060558	28060958	1.45519	1.38088	1.52585	-0.0254377	0.929622	0.995163
pk55029	2	10429963	10430363	3.32259	3.25065	3.39111	0.0145363	0.929632	0.995163
pk69145	22	23112673	23113073	3.85398	3.77844	3.92577	-0.0125523	0.929635	0.995163
pk28812	13	20748995	20749395	6.34117	6.29311	6.38769	0.00939172	0.929637	0.995163
pk107124	8	95579835	95580235	2.76449	2.68948	2.8358	-0.0163965	0.929641	0.995163
pk109809	9	19104844	19105244	3.70127	3.63953	3.76048	0.0134407	0.929643	0.995163
pk103615	7	151145587	151145987	4.586	4.52565	4.64393	-0.0114438	0.929644	0.995163
pk92749	6	33020929	33021329	2.00578	1.97062	2.0401	0.0212207	0.929645	0.995163
pk91933	6	20202179	20202579	3.66178	3.62578	3.6969	0.013508	0.929645	0.995163
pk114522	hs37d5	53336	53736	3.6846	3.63157	3.73574	0.0133059	0.929652	0.995163
pk35107	14	103820981	103821381	4.59666	4.53332	4.65734	0.0115402	0.929682	0.995167
pk10590	1	230435118	230435518	5.33663	5.27349	5.39712	-0.0105692	0.929689	0.995167
pk37599	15	70316064	70316464	2.87058	2.85907	2.882	0.0163362	0.92969	0.995167
pk68343	21	43346540	43346940	4.30235	4.23738	4.36453	-0.0119137	0.929695	0.995167
pk16780	10	126435565	126435965	5.78801	5.73241	5.84155	-0.00985888	0.929697	0.995167
pk7388	1	161135926	161136326	7.18455	7.13224	7.23503	0.00884276	0.929735	0.995189
pk115726	X	2309898	2310298	4.24313	4.17238	4.31057	0.012092	0.929741	0.995189
pk33532	14	69169827	69170227	3.1788	3.14129	3.21537	0.0146739	0.929743	0.995189
pk82529	4	114921413	114921813	2.29281	2.26218	2.3228	0.0199468	0.92977	0.995191
pk116509	X	37848544	37848944	3.71323	3.65171	3.77223	0.0133833	0.929772	0.995191
pk17672	11	8588205	8588605	2.93802	2.8674	3.00535	0.0155742	0.929772	0.995191
pk91599	6	13487743	13488143	7.01402	6.95903	7.06699	0.00891956	0.929794	0.995191
pk118392	X	147581898	147582298	2.22151	2.17665	2.26502	0.019215	0.929804	0.995191
pk28656	12	131266875	131267275	1.80733	1.77464	1.83929	0.0222559	0.929851	0.995191
pk100834	7	76938927	76939327	3.16195	3.12241	3.20044	0.0148327	0.929853	0.995191
pk78301	3	193558029	193558429	5.58612	5.53777	5.6329	0.0103492	0.929853	0.995191
pk22615	11	122547377	122547777	4.05449	3.98599	4.11988	-0.0122948	0.929857	0.995191
pk86923	5	79286798	79287198	4.81736	4.76288	4.86985	0.0112379	0.929867	0.995191
pk835	1	11713306	11713706	4.33842	4.29252	4.3829	0.0119793	0.929874	0.995191
pk111482	9	90038743	90039143	1.44559	1.39502	1.49445	0.0254094	0.929886	0.995191
pk8436	1	183578396	183578796	4.49422	4.45292	4.53438	0.0118088	0.92991	0.995191
pk77403	3	172468196	172468596	7.23189	7.18345	7.27875	0.00876242	0.929911	0.995191
pk87828	5	113084988	113085388	2.02842	1.97511	2.07983	0.0212367	0.929937	0.995191
pk65221	20	20353744	20354144	2.98554	2.93936	3.03029	0.0153438	0.929951	0.995191
pk50802	18	76916706	76917106	5.9521	5.89904	6.00327	0.0098098	0.929962	0.995191
pk78944	4	4147285	4147685	1.70554	1.66531	1.74468	-0.0246134	0.929968	0.995191
pk95724	6	123070126	123070526	0.879894	0.815813	0.941248	-0.0289373	0.929975	0.995191
pk93571	6	43791869	43792269	4.10251	4.06977	4.13453	0.0126245	0.929978	0.995191
pk25890	12	65044515	65044915	6.00038	5.94132	6.05712	-0.00961378	0.929996	0.995191
pk88273	5	125984750	125985150	5.083	5.03741	5.1272	0.0110907	0.930002	0.995191
pk94477	6	79979684	79980084	2.67194	2.63154	2.71124	-0.0171188	0.930019	0.995191
pk104990	8	25992669	25993069	3.69674	3.63932	3.75196	0.0136228	0.930023	0.995191
pk94448	6	77411961	77412361	2.4645	2.38906	2.53619	-0.0176692	0.930026	0.995191
pk16140	10	114503049	114503449	5.43622	5.3822	5.48829	0.0105155	0.930028	0.995191
pk23513	12	6469285	6469685	6.95923	6.90549	7.01105	-0.00907638	0.930044	0.995191
pk89363	5	146889379	146889779	3.45132	3.4005	3.50041	-0.0140165	0.930049	0.995191
pk46543	17	57444254	57444654	6.32641	6.27944	6.37189	-0.00933129	0.930054	0.995191
pk72620	3	40369074	40369474	2.74883	2.68807	2.80713	-0.0161086	0.930059	0.995191
pk30780	13	86190392	86190792	3.27693	3.18353	3.36464	-0.0144173	0.93006	0.995191
pk102643	7	127848515	127848915	3.65456	3.57679	3.72836	-0.0128498	0.930069	0.995191
pk56189	2	38504903	38505303	2.98072	2.93768	3.02252	0.015437	0.930073	0.995191
pk15529	10	101689241	101689641	4.55733	4.50801	4.60501	-0.0115685	0.930087	0.995191
pk78646	3	197686813	197687213	6.86398	6.8029	6.92257	-0.00886481	0.93009	0.995191
pk85108	5	16489369	16489769	3.99174	3.93899	4.04264	0.0126785	0.930106	0.995191
pk7923	1	172214018	172214418	2.49957	2.42124	2.57387	-0.0179284	0.930119	0.995191
pk110726	9	72726575	72726975	3.9391	3.94024	3.93796	0.0127013	0.930125	0.995191
pk107335	8	101455328	101455728	4.31926	4.24638	4.38864	-0.0117305	0.930129	0.995191
pk51386	19	4342670	4343070	7.78385	7.74212	7.82441	0.00855804	0.930131	0.995191
pk56834	2	54342749	54343149	6.33413	6.27656	6.3895	-0.00922914	0.930138	0.995191
pk27052	12	98151679	98152079	2.48161	2.43026	2.53119	0.018076	0.930161	0.995191
pk18304	11	18000211	18000611	3.62218	3.5606	3.68123	0.0131168	0.930172	0.995191
pk6599	1	149712003	149712403	2.38504	2.31683	2.45018	0.018917	0.930175	0.995191
pk52627	19	19729380	19729780	6.4839	6.42853	6.53721	-0.00909473	0.930188	0.995191
pk84522	4	187549187	187549587	2.52344	2.447	2.59603	0.0181838	0.93021	0.995191
pk65379	20	23642073	23642473	2.97256	2.90915	3.03331	-0.0151891	0.930211	0.995191
pk66656	20	49087795	49088195	5.14181	5.08045	5.20068	-0.0105817	0.930218	0.995191
pk69309	22	25324300	25324700	2.48235	2.41929	2.54277	-0.0177871	0.930219	0.995191
pk71801	3	15390487	15390887	2.41149	2.36021	2.46101	0.0184348	0.930252	0.995191
pk44843	17	30263934	30264334	5.56859	5.50696	5.6277	-0.00982484	0.930265	0.995191
pk58982	2	109294752	109295152	2.61246	2.55254	2.66999	0.0169807	0.930272	0.995191
pk108446	8	129189025	129189425	5.50379	5.44466	5.5606	-0.0100369	0.930285	0.995191
pk16634	10	123960154	123960554	1.83127	1.79516	1.8665	0.0223531	0.930289	0.995191
pk98104	7	2272394	2272794	5.47909	5.40872	5.54618	0.0102869	0.930293	0.995191
pk103951	7	158170561	158170961	5.27709	5.21761	5.33422	-0.0107059	0.930304	0.995191
pk108792	8	140687969	140688369	2.59935	2.55536	2.64205	0.0171228	0.930317	0.995191
pk36646	15	55781406	55781806	2.32731	2.22611	2.42188	-0.0188238	0.93032	0.995191
pk13316	10	52339762	52340162	4.82238	4.76786	4.87491	0.0115174	0.930324	0.995191
pk70285	22	39096814	39097214	7.07964	7.02166	7.13537	-0.00880812	0.930325	0.995191
pk29950	13	45794041	45794441	6.45785	6.40445	6.50935	-0.00916774	0.930332	0.995191
pk74344	3	72773233	72773633	4.25112	4.20769	4.29329	-0.0120997	0.930332	0.995191
pk14690	10	85965322	85965722	4.1443	4.08602	4.20032	0.0121806	0.930347	0.995191
pk24356	12	26692120	26692520	2.99223	2.9025	3.0767	-0.015431	0.930359	0.995191
pk52880	19	34972486	34972886	4.13605	4.08541	4.18498	0.0121764	0.930376	0.995191
pk111801	9	95766005	95766405	4.83135	4.76895	4.89117	0.0111037	0.930377	0.995191
pk46208	17	48768613	48769377	5.04659	4.99545	5.09599	-0.010863	0.930381	0.995191
pk83828	4	160145520	160145920	2.7919	2.73323	2.84828	0.0162932	0.930381	0.995191
pk64091	2	241195323	241195723	3.82671	3.78769	3.86471	0.0128481	0.930385	0.995191
pk27255	12	104438931	104439331	2.92913	2.90865	2.94932	0.0155771	0.930398	0.995191
pk116500	X	37731242	37731642	3.74616	3.66694	3.82125	-0.0129419	0.930403	0.995191
pk6664	1	150577181	150577581	4.61472	4.55868	4.66867	-0.0111769	0.930406	0.995191
pk39182	15	101178351	101178751	2.73361	2.67514	2.7898	-0.0160134	0.930409	0.995191
pk48439	18	3409094	3409494	4.22601	4.16301	4.28638	-0.0119248	0.930415	0.995191
pk14054	10	73156162	73156562	3.51119	3.47464	3.54683	0.013794	0.930424	0.995191
pk6469	1	145470221	145470621	6.11506	6.06502	6.16342	0.00946549	0.930437	0.995191
pk62595	2	210993749	210994149	4.27874	4.21836	4.33669	-0.0119052	0.930439	0.995191
pk52587	19	19303236	19303636	6.77297	6.71536	6.82838	-0.00893472	0.93044	0.995191
pk78958	4	4490117	4490517	3.86383	3.80137	3.92369	-0.0124218	0.930441	0.995191
pk50037	18	49936078	49936478	2.87901	2.81389	2.94131	-0.0156478	0.930445	0.995191
pk41914	16	69393959	69394359	3.45338	3.3811	3.5222	-0.0135666	0.93047	0.995191
pk103415	7	148034596	148034996	4.06779	4.02091	4.1132	0.013002	0.930473	0.995191
pk6923	1	154437015	154437415	2.78606	2.73638	2.83408	0.0161541	0.93048	0.995191
pk113570	9	130764057	130764457	3.67278	3.61906	3.72456	-0.0131482	0.930487	0.995191
pk19146	11	46330085	46330485	3.34976	3.2828	3.41374	-0.0135593	0.93049	0.995191
pk16712	10	125625956	125626356	3.35809	3.3189	3.39624	0.0139666	0.930491	0.995191
pk31604	13	114829897	114830297	2.71991	2.66248	2.77514	-0.0165489	0.930492	0.995191
pk73656	3	57741740	57742140	6.53949	6.47492	6.6013	-0.00906727	0.9305	0.995191
pk118699	Y	13448110	13448510	3.07863	3.02587	3.12953	0.0147035	0.930512	0.995191
pk54462	19	54955954	54956354	5.82476	5.7955	5.85344	0.00967636	0.930515	0.995191
pk95863	6	127843881	127844281	3.587	3.55908	3.61439	0.0132394	0.930564	0.995191
pk78437	3	194850358	194850758	3.14144	3.05719	3.22104	-0.0151319	0.930578	0.995191
pk73586	3	56404052	56404452	2.739	2.71461	2.76299	0.0162874	0.930583	0.995191
pk48863	18	13823910	13824310	4.30722	4.24344	4.36829	0.0119232	0.930591	0.995191
pk63698	2	235314036	235314436	4.41892	4.38091	4.45595	0.0119536	0.930597	0.995191
pk112588	9	112282769	112283169	4.19341	4.12966	4.25447	-0.0117706	0.930598	0.995191
pk81888	4	94809915	94810315	2.96374	2.90047	3.02435	0.0157721	0.930605	0.995191
pk7257	1	158979507	158979907	3.39681	3.34415	3.44761	-0.013945	0.930615	0.995191
pk65619	20	31989119	31989519	5.42931	5.35197	5.50272	-0.010074	0.930619	0.995191
pk109461	9	5886113	5886513	3.93195	3.87506	3.98669	0.0125537	0.930629	0.995191
pk110554	9	38700680	38701080	2.78055	2.7536	2.807	0.0162648	0.930645	0.995191
pk63784	2	236323050	236323450	2.39996	2.33237	2.46452	-0.0178014	0.930666	0.995191
pk10589	1	230424796	230425196	2.57652	2.53076	2.62087	0.0170703	0.930681	0.995191
pk103543	7	150595492	150595892	4.54462	4.47347	4.61243	-0.0113737	0.930685	0.995191
pk95154	6	107755997	107756397	4.09731	4.02889	4.16263	-0.011976	0.930698	0.995191
pk81153	4	77724607	77725007	5.27722	5.20414	5.34677	0.0104288	0.930709	0.995191
pk22095	11	113534722	113535122	5.17871	5.12297	5.23238	0.010475	0.930711	0.995191
pk53403	19	42257810	42258210	3.40312	3.35553	3.44919	0.0136486	0.930716	0.995191
pk103573	7	150759355	150759755	5.93826	5.89473	5.98051	0.00954078	0.930717	0.995191
pk100387	7	65495851	65496251	3.18638	3.13007	3.24058	0.0144848	0.93072	0.995191
pk8375	1	182751357	182751757	3.10453	3.06553	3.1425	0.014836	0.930722	0.995191
pk26904	12	94656163	94656563	3.23146	3.1526	3.30623	-0.0148916	0.930726	0.995191
pk33545	14	69259790	69260190	6.39627	6.33926	6.45112	-0.00915185	0.930732	0.995191
pk99560	7	36042528	36042928	2.60202	2.54906	2.6531	0.017354	0.930734	0.995191
pk11813	10	8660786	8661186	4.02817	3.97991	4.07486	-0.0123369	0.930744	0.995191
pk2329	1	29780002	29780402	2.67212	2.62279	2.71981	0.0167128	0.930754	0.995191
pk76651	3	151293311	151293711	0.609306	0.60731	0.611299	0.0316151	0.930765	0.995191
pk80184	4	40751785	40752185	5.0927	5.01771	5.16398	-0.0106877	0.930769	0.995191
pk97001	6	151213034	151213434	3.03484	2.98046	3.08724	0.0149514	0.930771	0.995191
pk88397	5	128256032	128256432	2.59549	2.55684	2.63313	0.0169282	0.930773	0.995191
pk99008	7	25469341	25469741	2.37411	2.31422	2.43161	-0.0182046	0.930777	0.995191
pk816	1	11159732	11160132	5.95259	5.88771	6.01468	-0.00949102	0.930789	0.995191
pk99418	7	31775970	31776370	3.51013	3.45911	3.5594	0.0132877	0.930792	0.995191
pk114791	hs37d5	15746128	15746528	0.86276	0.879096	0.846238	0.030034	0.930801	0.995191
pk70869	22	45995671	45996071	3.44375	3.39834	3.48777	0.0138357	0.930816	0.995191
pk69009	22	20726710	20727110	1.11129	1.07787	1.14396	0.0273043	0.93082	0.995191
pk22595	11	121457445	121457845	6.52616	6.48163	6.56935	0.00913623	0.930842	0.995191
pk85878	5	55566343	55566743	4.23856	4.16609	4.30757	-0.0118368	0.93086	0.995191
pk64253	20	381058	381458	4.42804	4.35306	4.49931	-0.011764	0.930872	0.995191
pk48781	18	12336870	12337270	4.64024	4.58033	4.69776	-0.0113577	0.930875	0.995191
pk64384	20	2432756	2433156	3.42596	3.33921	3.50778	-0.0136903	0.930878	0.995191
pk61008	2	170982601	170983001	2.07854	2.02481	2.13035	-0.0200228	0.930883	0.995191
pk41505	16	57625127	57625527	6.28649	6.21188	6.35743	-0.00928812	0.930894	0.995191
pk31087	13	100593428	100593828	2.65954	2.60516	2.71195	-0.0167464	0.930902	0.995191
pk9089	1	202904642	202905042	3.62171	3.55802	3.68269	-0.0132901	0.930909	0.995191
pk33506	14	68907520	68907920	3.11696	3.06159	3.17028	0.0148971	0.930909	0.995191
pk103464	7	149119378	149119778	6.05487	5.99084	6.11617	0.00951261	0.930912	0.995191
pk111164	9	82186494	82186894	7.65201	7.61091	7.69198	0.00847769	0.930915	0.995191
pk7545	1	164644731	164645131	4.34867	4.28858	4.40637	0.0116678	0.930919	0.995191
pk26600	12	89051780	89052180	2.18054	2.11657	2.2418	-0.0196927	0.930922	0.995191
pk34626	14	95316777	95317177	2.20451	2.16487	2.24308	0.0196824	0.930925	0.995191
pk29394	13	31998251	31998651	4.34647	4.28213	4.40806	0.0118156	0.930963	0.995211
pk9129	1	203274283	203274683	7.18362	7.13977	7.22617	0.00870677	0.930964	0.995211
pk41985	16	70323262	70323662	6.62909	6.56884	6.68693	-0.00886465	0.930973	0.995211
pk18439	11	20042771	20043171	2.3847	2.33755	2.43037	-0.0184844	0.930978	0.995211
pk16921	10	129835428	129835828	4.82661	4.76214	4.88832	-0.010846	0.93099	0.995211
pk53358	19	41859744	41860144	5.15633	5.09924	5.21125	0.0105317	0.931003	0.995211
pk12806	10	32499680	32500080	3.5561	3.50562	3.60487	0.0135575	0.931008	0.995211
pk86320	5	66110225	66110625	2.75847	2.71273	2.80281	0.0159317	0.931012	0.995211
pk29773	13	42600759	42601159	3.89434	3.83843	3.94817	-0.0124711	0.931033	0.995218
pk64364	20	2082622	2083022	6.80478	6.73849	6.86817	-0.0088277	0.931044	0.995218
pk89702	5	150695572	150695972	3.74411	3.69215	3.79426	0.0127595	0.93106	0.995218
pk98581	7	14020722	14021122	6.12274	6.0707	6.17297	-0.00937184	0.931063	0.995218
pk86886	5	78023554	78023954	4.92933	4.87168	4.98476	0.0107709	0.931085	0.995218
pk98232	7	5279804	5280204	5.03241	4.98149	5.0816	0.0107144	0.931092	0.995218
pk51330	19	3987676	3988076	5.04157	4.97883	5.1017	-0.0104862	0.931092	0.995218
pk32613	14	51297719	51298119	6.43665	6.36621	6.50381	-0.00898055	0.931097	0.995218
pk65839	20	34790696	34791096	2.90449	2.84843	2.95844	0.0155355	0.931106	0.995218
pk37261	15	65596761	65597161	5.17022	5.10491	5.23269	-0.0103914	0.931122	0.995218
pk44980	17	33814675	33815075	2.39701	2.33851	2.45323	-0.0182878	0.931131	0.995218
pk36920	15	60209684	60210084	4.27953	4.22222	4.33464	-0.01165	0.931132	0.995218
pk101463	7	98013640	98014040	5.78643	5.7384	5.8329	-0.00990062	0.931142	0.995218
pk99614	7	36710393	36710793	4.48975	4.42161	4.55481	-0.0112248	0.931144	0.995218
pk92913	6	34926591	34926991	4.63522	4.5813	4.6872	-0.0114785	0.931149	0.995218
pk63170	2	226983719	226984119	4.29648	4.238	4.35268	0.0119353	0.931157	0.995218
pk37951	15	75100461	75100861	5.85672	5.81007	5.9019	0.00986221	0.93116	0.995218
pk81297	4	79823472	79823872	2.70667	2.62893	2.78044	-0.0160042	0.931181	0.995231
pk96130	6	134356902	134357302	5.80712	5.75688	5.85566	-0.00985204	0.931194	0.995234
pk100484	7	69736543	69736943	3.17994	3.10113	3.25466	-0.0140204	0.9312	0.995234
pk75341	3	119866224	119866624	4.27657	4.23368	4.31822	0.0123741	0.931209	0.995234
pk56202	2	38689293	38689693	6.12875	6.06915	6.18598	-0.00938195	0.931231	0.995241
pk118104	X	123149602	123150002	2.82199	2.79261	2.8508	0.0161298	0.931232	0.995241
pk53785	19	46430908	46431308	4.94054	4.88533	4.99371	0.0108877	0.931247	0.995248
pk21033	11	77757191	77757591	4.66385	4.60424	4.7211	0.0112151	0.931275	0.995252
pk38083	15	77223816	77224216	7.19747	7.13565	7.25676	-0.0085583	0.931276	0.995252
pk84000	4	169506649	169507049	4.36348	4.29505	4.42881	-0.0114096	0.931284	0.995252
pk56554	2	46005745	46006145	3.90008	3.84234	3.9556	0.0123981	0.931284	0.995252
pk85714	5	49716307	49716707	2.51221	2.47789	2.54573	-0.0208403	0.931299	0.995258
pk104521	8	17519155	17519555	5.08935	5.05213	5.12562	0.010365	0.931315	0.995264
pk63803	2	236462246	236462646	4.02645	3.96067	4.08937	0.0123214	0.931321	0.995264
pk59623	2	122113123	122113523	3.83319	3.79562	3.8698	0.0132799	0.931335	0.99527
pk25173	12	51375195	51375595	4.44874	4.39227	4.50309	-0.0115071	0.931354	0.995274
pk117935	X	117106637	117107037	2.81272	2.74528	2.87715	-0.0159469	0.931355	0.995274
pk7531	1	164459135	164459535	2.37718	2.31994	2.43223	-0.0186974	0.93138	0.995287
pk1141	1	16675314	16675714	3.16246	3.10775	3.21517	0.014223	0.931389	0.995287
pk41473	16	57318387	57318787	5.87411	5.81941	5.92682	0.00960266	0.931392	0.995287
pk24883	12	47315155	47315555	2.87652	2.79985	2.94931	-0.0154466	0.931435	0.995323
pk45906	17	45908739	45909139	6.01422	5.95755	6.06874	0.00943272	0.931443	0.995323
pk105367	8	32624665	32625065	3.53135	3.47276	3.58765	-0.0137792	0.931465	0.995336
pk8666	1	193279722	193280122	2.98009	2.92152	3.03637	0.0156211	0.931479	0.995336
pk45188	17	37158515	37158915	3.13961	3.05551	3.21908	-0.0141361	0.931494	0.995336
pk7880	1	171327981	171328381	4.22456	4.16373	4.28294	0.0124186	0.93151	0.995336
pk9409	1	206713715	206714115	3.86625	3.83976	3.89227	0.0131036	0.931524	0.995336
pk105810	8	42412311	42412711	2.78846	2.75094	2.82503	-0.0157448	0.931525	0.995336
pk42948	16	88296365	88296765	4.02725	3.95585	4.09528	-0.0121407	0.931528	0.995336
pk79472	4	15884249	15884649	4.55258	4.4958	4.60721	-0.0111152	0.931542	0.995336
pk66560	20	48394997	48395397	3.29441	3.25044	3.33707	0.0140373	0.93156	0.995336
pk64624	20	5899771	5900171	3.0223	2.95019	3.09098	-0.0148923	0.93156	0.995336
pk45807	17	43971571	43971971	6.06552	6.02324	6.1066	0.00940293	0.931564	0.995336
pk72823	3	43506596	43506996	4.23041	4.19028	4.26945	0.0118898	0.931569	0.995336
pk74213	3	71151320	71151720	3.69387	3.62921	3.75576	-0.0127327	0.931581	0.995336
pk105673	8	40057201	40057601	3.77088	3.70078	3.83774	-0.0125302	0.931581	0.995336
pk27991	12	117557500	117557900	3.55582	3.50045	3.60915	0.0131074	0.931596	0.995336
pk99420	7	31787151	31787551	4.97585	4.95342	4.99793	0.0107783	0.931596	0.995336
pk97472	6	160399988	160400388	5.06538	5.02142	5.10804	0.0104782	0.931598	0.995336
pk66479	20	47265096	47265496	3.86052	3.81607	3.90364	0.0127357	0.931606	0.995337
pk66923	20	54796227	54796627	4.08476	4.02694	4.14035	0.0127508	0.931616	0.995338
pk82634	4	120235512	120235912	3.16021	3.11139	3.20744	0.0145281	0.931636	0.995338
pk107420	8	102257687	102258087	3.12143	3.05067	3.18888	-0.014408	0.931637	0.995338
pk68183	21	40555226	40555626	7.05592	6.99649	7.113	0.00864419	0.931641	0.995338
pk67250	20	61200240	61200640	4.89096	4.82947	4.94992	-0.0107173	0.931677	0.995346
pk9866	1	214510850	214511250	2.1685	2.142	2.19452	0.0190869	0.93168	0.995346
pk71153	22	50838064	50838464	3.23824	3.15794	3.31431	-0.0138025	0.931684	0.995346
pk110322	9	35518133	35518533	4.62429	4.58706	4.66058	0.0110686	0.931694	0.995346
pk57795	2	74425456	74425856	6.94257	6.89243	6.99103	0.00868307	0.931694	0.995346
pk39354	16	740211	740611	4.72854	4.66809	4.78656	0.0109388	0.931709	0.995346
pk50411	18	60078413	60078813	2.16782	2.11065	2.22282	0.0192812	0.931719	0.995346
pk106620	8	74884376	74884776	7.40828	7.36033	7.45468	0.00848826	0.931719	0.995346
pk76467	3	146262307	146262707	6.92328	6.87371	6.97119	0.00882161	0.931725	0.995346
pk86478	5	70743008	70743408	1.99413	1.91658	2.06772	-0.0201773	0.931733	0.995346
pk31786	14	23111045	23111445	6.42552	6.38042	6.46924	0.00904925	0.931758	0.995364
pk118282	X	133119532	133119932	4.59908	4.54658	4.64973	0.0112277	0.931779	0.99537
pk29081	13	26349575	26349975	3.04711	2.97567	3.11519	-0.0148744	0.93178	0.99537
pk25293	12	52652289	52652689	2.80025	2.76197	2.83755	0.0155036	0.931806	0.995389
pk88684	5	134173364	134173764	3.63875	3.60353	3.67313	0.0127066	0.931837	0.995413
pk30718	13	80384812	80385212	3.01381	2.95065	3.07432	0.0147779	0.931857	0.995415
pk74880	3	105546788	105547188	3.14224	3.0754	3.20611	0.0142773	0.931866	0.995415
pk47517	17	73087896	73088296	5.3231	5.27057	5.37379	0.0103167	0.931889	0.995415
pk78626	3	197354545	197354945	4.57168	4.51951	4.62202	0.0112556	0.93189	0.995415
pk71111	22	50498812	50499212	2.55244	2.47578	2.62522	-0.0167812	0.9319	0.995415
pk17347	11	2218415	2218815	4.54638	4.47081	4.61818	-0.011196	0.931918	0.995415
pk3444	1	46689179	46689579	4.97764	4.90869	5.04345	-0.0104628	0.931925	0.995415
pk575	1	8484420	8484820	6.24138	6.19223	6.28891	0.00919968	0.931976	0.995415
pk75167	3	113488368	113488768	2.96389	2.90609	3.01946	-0.0147884	0.931981	0.995415
pk89210	5	142246586	142246986	4.99726	4.94346	5.04912	0.0107277	0.931983	0.995415
pk79504	4	16252180	16252580	4.47805	4.42741	4.52698	0.0113385	0.931985	0.995415
pk92340	6	27782502	27782902	5.87734	5.8308	5.92243	0.00964876	0.931996	0.995415
pk105913	8	49701244	49701644	6.88941	6.83441	6.94238	-0.00864993	0.932	0.995415
pk90769	5	180596491	180596891	0.714762	0.651321	0.775529	0.0299682	0.932001	0.995415
pk3505	1	47414299	47414699	4.41861	4.36003	4.4749	-0.0116791	0.932003	0.995415
pk96188	6	135085955	135086355	3.52361	3.43186	3.60988	-0.0132198	0.932033	0.995415
pk65254	20	21056139	21056539	2.11958	2.04062	2.19444	-0.018788	0.932034	0.995415
pk43153	16	90088838	90089238	5.72582	5.66327	5.78577	-0.0095182	0.932035	0.995415
pk75782	3	127706159	127706559	3.66313	3.58942	3.73324	-0.0125221	0.932042	0.995415
pk92946	6	35339456	35339856	3.01021	2.94046	3.07675	-0.0142809	0.932045	0.995415
pk21724	11	102366192	102366592	4.65879	4.60161	4.7138	0.0110726	0.93206	0.995415
pk72565	3	39093268	39093668	6.11739	6.05876	6.17373	-0.00909918	0.93207	0.995415
pk116958	X	47611081	47611481	2.77259	2.7098	2.83277	-0.0158371	0.932074	0.995415
pk35637	15	33486842	33487242	6.47624	6.42481	6.5259	0.00887483	0.932075	0.995415
pk47534	17	73201413	73201813	6.4738	6.40324	6.54108	-0.00896739	0.932079	0.995415
pk87715	5	108416549	108416949	5.30132	5.2551	5.34611	0.0103931	0.932084	0.995415
pk105602	8	38424506	38424906	3.01106	2.98061	3.04088	-0.0146653	0.932089	0.995415
pk17716	11	9159255	9159655	4.94697	4.87168	5.01852	-0.0105055	0.932093	0.995415
pk53995	19	48366654	48367054	3.92893	3.85667	3.99773	-0.0119875	0.932094	0.995415
pk115521	hs37d5	32668293	32668693	4.47254	4.41864	4.52449	0.0114427	0.932099	0.995415
pk98155	7	2797719	2798119	5.93797	5.87498	5.99832	-0.00940926	0.932115	0.995415
pk8693	1	195074883	195075283	2.68861	2.63001	2.74492	0.0160516	0.932145	0.995415
pk43328	17	2148032	2148432	4.00025	3.93133	4.06602	-0.01179	0.932145	0.995415
pk47027	17	65072399	65072799	2.28173	2.23448	2.32748	-0.0183572	0.932147	0.995415
pk40859	16	30346343	30346743	6.18805	6.12628	6.24728	-0.00913448	0.932158	0.995415
pk21655	11	100649620	100650020	3.97782	3.93682	4.01768	0.0125442	0.932185	0.995415
pk41981	16	70257131	70257531	3.14866	3.11046	3.18587	0.0141413	0.932193	0.995415
pk99192	7	28612767	28613167	2.35756	2.31864	2.39547	-0.0181293	0.932197	0.995415
pk41947	16	69788642	69789042	6.38976	6.33716	6.44052	0.00899776	0.932215	0.995415
pk33347	14	65651057	65651457	3.5888	3.53199	3.64347	-0.013128	0.932217	0.995415
pk76668	3	151695794	151696194	3.0091	2.9419	3.07331	-0.0148089	0.932217	0.995415
pk77839	3	184698883	184699283	3.52569	3.4791	3.57083	-0.0129348	0.932223	0.995415
pk46948	17	63852974	63853374	4.02843	3.95523	4.0981	-0.0119943	0.932227	0.995415
pk116204	X	19922909	19923309	3.19082	3.10487	3.27194	-0.0140287	0.932232	0.995415
pk71628	3	12851642	12852042	6.0018	5.95128	6.05062	0.00928095	0.932237	0.995415
pk72792	3	42861435	42861835	6.35948	6.30376	6.41312	-0.00898698	0.932237	0.995415
pk26272	12	75571766	75572166	3.22533	3.1733	3.27556	0.0138906	0.932238	0.995415
pk114483	GL000225.1	6626	7026	0.714484	0.615071	0.807486	-0.0336268	0.932241	0.995415
pk113844	9	133922076	133922476	4.03463	3.96845	4.0979	0.0120208	0.932277	0.99542
pk108189	8	125605148	125605548	4.11745	4.05113	4.18086	0.0117924	0.932279	0.99542
pk77185	3	169684341	169684741	5.95246	5.89225	6.01024	-0.00928393	0.932286	0.99542
pk46009	17	46799741	46800141	5.59635	5.54888	5.64231	-0.0100745	0.932293	0.99542
pk104405	8	11657763	11658163	6.03739	5.99656	6.07711	0.00940359	0.932301	0.99542
pk37107	15	63664501	63664901	4.39497	4.33477	4.45276	0.0116944	0.932303	0.99542
pk72818	3	43310102	43310502	3.3269	3.26712	3.38431	0.0136246	0.932305	0.99542
pk54753	2	6243278	6243678	3.23781	3.20128	3.27344	0.0141915	0.932317	0.995424
pk5884	1	112162186	112162586	6.83015	6.77823	6.88027	0.00874479	0.932329	0.995428
pk112928	9	117493983	117494383	4.72429	4.67892	4.76827	0.0110966	0.932343	0.995434
pk108785	8	140418010	140418410	3.78207	3.72669	3.83539	0.0123613	0.932368	0.995452
pk30975	13	99003031	99003431	2.71307	2.65451	2.76935	-0.015968	0.932376	0.995452
pk53178	19	39686342	39686742	3.68447	3.6285	3.73834	-0.0130054	0.932398	0.995458
pk71177	22	51061291	51061691	7.44066	7.40012	7.48009	0.00838324	0.932411	0.995458
pk46586	17	58108355	58108755	0	0	0	0.0421077	0.93242	0.995458
pk107351	8	101553001	101553401	3.37408	3.33358	3.41346	0.0136713	0.93242	0.995458
pk592	1	8763267	8763667	6.97389	6.91717	7.02848	0.00860525	0.932441	0.995458
pk487	1	7569773	7570173	2.7504	2.76	2.74074	0.0157775	0.932441	0.995458
pk98512	7	12297256	12297656	4.00975	3.96148	4.05644	0.012099	0.932446	0.995458
pk91195	6	5303487	5303887	4.2716	4.19795	4.34168	-0.0114935	0.932464	0.995458
pk20945	11	76758554	76758954	5.52906	5.4803	5.57622	0.00990972	0.932476	0.995458
pk110043	9	26975652	26976052	3.83207	3.75654	3.90383	0.0125054	0.932478	0.995458
pk96382	6	138333864	138334264	3.44161	3.39131	3.49021	0.0137206	0.93248	0.995458
pk112385	9	110032633	110033033	2.49343	2.42767	2.55632	-0.0170845	0.93249	0.995458
pk90787	5	180700356	180700756	2.88828	2.81539	2.95767	0.0152978	0.93251	0.995458
pk100949	7	80452248	80452648	2.29739	2.21208	2.37794	-0.0185728	0.932512	0.995458
pk69904	22	35550863	35551263	3.87586	3.80689	3.94169	-0.0121732	0.932513	0.995458
pk111789	9	95571172	95571572	5.49874	5.4305	5.5639	0.009913	0.932523	0.995458
pk48449	18	3499040	3499440	3.9118	3.8309	3.98841	-0.0120617	0.932534	0.995458
pk2382	1	31274624	31275024	4.10828	4.06267	4.15249	0.0118085	0.932552	0.995458
pk81698	4	89340337	89340737	2.85415	2.79937	2.90692	-0.0149607	0.932559	0.995458
pk22230	11	116706705	116707105	5.0659	5.00338	5.12583	-0.0102678	0.932561	0.995458
pk83461	4	151784627	151785027	1.99723	1.95436	2.03885	0.0203692	0.932578	0.995458
pk64621	20	5833007	5833407	0.765858	0.680626	0.846334	0.0293725	0.93259	0.995458
pk7988	1	173407973	173408373	3.20327	3.11537	3.28612	-0.0137918	0.932596	0.995458
pk34918	14	101365843	101366243	2.43137	2.39683	2.46511	0.0176807	0.932606	0.995458
pk16690	10	125047362	125047762	2.41109	2.38708	2.43471	0.017644	0.932616	0.995458
pk65922	20	36152809	36153209	5.78931	5.73051	5.8458	-0.00951759	0.932622	0.995458
pk89102	5	141114384	141114784	3.32309	3.25305	3.38988	0.0135963	0.932626	0.995458
pk75077	3	111642240	111643019	4.41415	4.36147	4.46499	-0.0110601	0.932627	0.995458
pk50428	18	60302152	60302552	3.25708	3.21168	3.30109	0.0137049	0.932645	0.995458
pk98360	7	6865735	6866135	3.70446	3.64343	3.76301	0.0125809	0.93265	0.995458
pk7897	1	171750370	171750770	7.64618	7.59945	7.69144	0.00828822	0.932657	0.995458
pk80069	4	38874276	38874676	5.59209	5.54588	5.63686	0.00973049	0.93266	0.995458
pk29991	13	46671854	46672254	2.29514	2.25381	2.33532	-0.0184109	0.932663	0.995458
pk11388	10	434122	434522	3.78873	3.72222	3.8523	0.0125963	0.932676	0.995458
pk61049	2	171546009	171546409	3.62752	3.5545	3.69703	0.013018	0.932677	0.995458
pk91662	6	14763428	14764215	4.23196	4.21039	4.25321	-0.0116492	0.932687	0.995458
pk70191	22	38148664	38149064	6.81759	6.76455	6.86875	-0.00866438	0.932697	0.995458
pk11032	1	239481306	239481706	3.8805	3.79953	3.95716	-0.0122431	0.932702	0.995458
pk101587	7	99623733	99624133	3.18325	3.10693	3.25573	-0.0139789	0.932726	0.995458
pk103923	7	157699838	157700238	2.67786	2.61884	2.73455	0.0161264	0.932727	0.995458
pk118701	Y	13449811	13450211	2.71307	2.6612	2.76314	-0.015756	0.932732	0.995458
pk77412	3	173246854	173247254	3.35767	3.30202	3.41126	0.0134381	0.932739	0.995458
pk84879	5	7746185	7746585	3.16092	3.10322	3.21641	-0.013927	0.932747	0.995458
pk95226	6	108897918	108898318	2.53751	2.51353	2.56111	0.0168158	0.932757	0.995458
pk67540	21	18819043	18819443	2.55961	2.48615	2.62951	-0.0168017	0.93277	0.995458
pk16758	10	126274730	126275130	3.34128	3.28717	3.39342	0.0137119	0.932773	0.995458
pk54134	19	49622246	49622646	7.09104	7.04302	7.13751	0.00852409	0.932782	0.995458
pk44896	17	31204007	31204407	7.17164	7.12247	7.21919	0.00848153	0.932784	0.995458
pk6677	1	150669552	150669952	7.2634	7.22063	7.30494	0.00841759	0.932809	0.995473
pk79684	4	24599638	24600038	6.58784	6.54643	6.62808	0.00880507	0.932839	0.995473
pk18112	11	14634143	14634543	3.18395	3.14161	3.22509	0.0140787	0.932859	0.995473
pk38426	15	84049368	84049768	2.99007	2.94944	3.02959	0.0144175	0.93286	0.995473
pk101271	7	92582921	92583321	2.76533	2.68804	2.83869	0.0155505	0.932874	0.995473
pk334	1	5720308	5720708	2.82856	2.77657	2.87874	-0.0151756	0.932882	0.995473
pk104665	8	19205464	19205864	2.62057	2.56186	2.67698	0.0166196	0.93289	0.995473
pk84951	5	10333716	10334116	4.59369	4.52546	4.65884	-0.0108049	0.932895	0.995473
pk42523	16	81923965	81924365	3.7951	3.75399	3.83507	0.012374	0.932895	0.995473
pk45369	17	39239663	39240063	1.03208	0.927033	1.12999	0.0281748	0.932896	0.995473
pk53962	19	48103621	48104021	7.53096	7.48367	7.57676	0.00829783	0.932909	0.995473
pk115700	X	1414998	1415398	0.827264	0.793453	0.8603	0.0294958	0.932914	0.995473
pk46511	17	56709061	56709461	5.75258	5.69204	5.81068	-0.00968691	0.932917	0.995473
pk51238	19	3084926	3085326	6.19826	6.13706	6.25696	-0.0089898	0.932934	0.995473
pk91976	6	21006026	21006426	4.88964	4.8319	4.94517	0.0105965	0.932949	0.995473
pk84098	4	171295922	171296322	3.84541	3.80027	3.88918	0.0125399	0.932963	0.995473
pk117262	X	66765959	66766359	2.61189	2.51132	2.70591	-0.0166235	0.932969	0.995473
pk15722	10	104364167	104364567	3.35907	3.30484	3.41133	0.0136814	0.932995	0.995473
pk93885	6	48103051	48103451	3.22206	3.18167	3.26136	0.0141489	0.932997	0.995473
pk7336	1	160407647	160408047	3.05103	2.96052	3.13619	-0.0143766	0.932998	0.995473
pk8980	1	201617695	201618095	3.31353	3.25971	3.36541	-0.0135088	0.933011	0.995473
pk7509	1	163291442	163291842	6.57753	6.5135	6.63884	-0.00870573	0.933015	0.995473
pk67760	21	34144197	34144597	6.55822	6.50677	6.60789	-0.00882375	0.933018	0.995473
pk112078	9	100144628	100145028	4.56711	4.50732	4.62452	-0.0107305	0.933019	0.995473
pk107379	8	101914064	101914464	3.97506	3.92566	4.02282	0.0122594	0.933032	0.995473
pk38029	15	76005000	76005400	3.87313	3.79026	3.95149	-0.0120784	0.933033	0.995473
pk23603	12	7360787	7361187	2.565	2.54384	2.58584	-0.0183935	0.933059	0.995473
pk118129	X	128765822	128766222	3.26604	3.20878	3.32113	0.0136639	0.933074	0.995473
pk12586	10	28746765	28747165	1.56645	1.50918	1.62153	-0.0234542	0.933078	0.995473
pk38982	15	94868242	94868642	3.42136	3.3394	3.49892	-0.0140205	0.933082	0.995473
pk72896	3	45079161	45079561	5.5169	5.45718	5.57425	0.0096703	0.933107	0.995473
pk80441	4	53578326	53578726	7.38477	7.33172	7.43593	-0.00829092	0.933111	0.995473
pk117758	X	105959258	105959658	3.84901	3.78331	3.91184	0.0123518	0.933137	0.995473
pk34888	14	100905553	100905953	6.36	6.3055	6.41251	-0.00881284	0.933169	0.995473
pk76115	3	134774971	134775371	3.23452	3.20833	3.26024	0.0138431	0.933182	0.995473
pk107985	8	122471885	122472285	2.94371	2.88482	3.00029	0.015383	0.933184	0.995473
pk29328	13	30969573	30969973	5.91888	5.86457	5.97121	-0.0092912	0.93319	0.995473
pk48908	18	19192037	19192437	6.06038	5.99875	6.11949	0.00911457	0.933193	0.995473
pk104094	8	2271919	2272319	2.20023	2.1726	2.22734	0.0180536	0.933195	0.995473
pk87775	5	111478470	111478870	2.59311	2.53678	2.64732	0.0166951	0.93324	0.995473
pk112480	9	110947165	110947565	4.81987	4.7566	4.88048	-0.0104093	0.933245	0.995473
pk85744	5	52006207	52006607	2.62708	2.57141	2.68067	-0.0164595	0.933247	0.995473
pk94783	6	89790535	89790935	5.92653	5.86776	5.983	-0.0093054	0.933248	0.995473
pk103122	7	139286910	139287310	2.61439	2.54839	2.67751	0.0164839	0.933249	0.995473
pk14405	10	79261056	79261456	2.86337	2.80835	2.91637	0.0150724	0.933267	0.995473
pk83407	4	149771405	149771805	5.97531	5.91861	6.02986	-0.00913283	0.933278	0.995473
pk31872	14	23938578	23938978	6.99092	6.94779	7.0328	0.00851429	0.933282	0.995473
pk22640	11	122953701	122954101	3.02943	2.98647	3.07115	0.0148187	0.933282	0.995473
pk112820	9	116145248	116145648	4.94677	4.89303	4.99857	-0.0107754	0.933288	0.995473
pk44746	17	28503855	28504255	2.6594	2.57304	2.74089	-0.0158393	0.933298	0.995473
pk39291	16	279016	279416	5.76482	5.70931	5.81827	0.00947324	0.933298	0.995473
pk30943	13	97996730	97997130	3.30673	3.24115	3.36947	-0.0133399	0.933318	0.995473
pk90695	5	179245915	179246315	7.18597	7.13153	7.23842	-0.00840753	0.933324	0.995473
pk112950	9	117743373	117743773	5.83146	5.78799	5.87366	0.00943344	0.933326	0.995473
pk56719	2	47631507	47631907	3.67045	3.59511	3.74204	-0.0128383	0.933334	0.995473
pk22880	11	128826325	128826725	4.14013	4.08265	4.19541	0.0116354	0.933336	0.995473
pk4659	1	76081030	76081430	2.91229	2.84752	2.97427	-0.0148513	0.933344	0.995473
pk76077	3	134027239	134027639	4.75997	4.70212	4.81558	0.010708	0.933349	0.995473
pk102432	7	117749651	117750051	4.12267	4.06598	4.17721	-0.0112561	0.93336	0.995473
pk48159	17	79869260	79869660	7.18476	7.1336	7.23417	0.00838608	0.93336	0.995473
pk71896	3	18466607	18467007	5.80045	5.73233	5.8655	-0.0094019	0.933364	0.995473
pk29439	13	32738775	32739175	3.26192	3.19874	3.32245	0.0137549	0.933371	0.995473
pk76732	3	152858301	152858701	6.08408	6.02878	6.13734	-0.00918907	0.933379	0.995473
pk18186	11	15870768	15871168	2.88241	2.8408	2.92285	-0.0152439	0.933385	0.995473
pk6811	1	152161124	152161524	4.19969	4.12619	4.26963	0.0116357	0.933389	0.995473
pk63012	2	223661276	223661676	4.79584	4.74531	4.84466	-0.0109755	0.93339	0.995473
pk51980	19	12868378	12868778	4.96555	4.89176	5.03574	-0.0102847	0.933391	0.995473
pk55010	2	10262568	10262968	6.06052	5.99795	6.12048	-0.00905334	0.933391	0.995473
pk24002	12	14338847	14339247	3.57847	3.51809	3.63643	0.012897	0.933394	0.995473
pk92236	6	26341817	26342217	5.19615	5.13172	5.25782	-0.00991767	0.933402	0.995473
pk90315	5	172195502	172195902	5.45457	5.41371	5.49431	-0.0100555	0.933436	0.995473
pk21644	11	100579998	100580398	3.64388	3.57134	3.71295	-0.0125039	0.93344	0.995473
pk115165	hs37d5	24800101	24800501	2.22774	2.18972	2.26478	0.017495	0.93345	0.995473
pk89069	5	140792493	140792893	3.82104	3.74118	3.89671	-0.0122765	0.933455	0.995473
pk24828	12	45980831	45981231	6.28996	6.23161	6.34604	-0.00901567	0.933455	0.995473
pk81035	4	76393976	76394376	2.30375	2.23721	2.36735	-0.0178878	0.933466	0.995473
pk41885	16	68986418	68986818	2.46372	2.40429	2.52079	0.0174767	0.933466	0.995473
pk48736	18	11851182	11851582	6.16739	6.11246	6.2203	-0.00894561	0.933468	0.995473
pk12130	10	16510458	16510858	2.20662	2.15037	2.26077	-0.0184362	0.933469	0.995473
pk106092	8	58124052	58124452	1.16377	1.05786	1.26243	-0.0272468	0.933469	0.995473
pk75149	3	113204098	113204498	1.49959	1.43	1.56598	0.0243136	0.933477	0.995473
pk88912	5	138646528	138646928	2.58048	2.50883	2.64874	0.0164127	0.93349	0.995475
pk15530	10	101690530	101690930	6.59162	6.5399	6.64156	-0.00866091	0.933495	0.995475
pk39016	15	97436436	97436836	2.88852	2.80749	2.96524	-0.0149963	0.933504	0.995475
pk71067	22	49905103	49905503	0.847888	0.817427	0.877718	-0.0289559	0.933564	0.99549
pk80167	4	40517829	40518229	6.48154	6.41958	6.54094	-0.00867872	0.933569	0.99549
pk105763	8	41909470	41909870	6.72646	6.66989	6.78089	0.0086399	0.933582	0.99549
pk62969	2	222898294	222898694	3.13304	3.07323	3.19047	0.0143323	0.933591	0.99549
pk56156	2	38059742	38060142	4.21317	4.145	4.27827	-0.0114328	0.933595	0.99549
pk946	1	14248301	14248701	4.64879	4.58953	4.70571	-0.0107834	0.933608	0.99549
pk96262	6	136915010	136915410	4.26988	4.22805	4.31054	0.0114999	0.933613	0.99549
pk18764	11	34035471	34035871	4.62221	4.58559	4.65792	0.0114724	0.933621	0.99549
pk11642	10	5276043	5276443	3.97082	3.90417	4.03453	-0.0117648	0.933623	0.99549
pk6181	1	117141196	117141596	3.00415	2.9517	3.05477	0.014559	0.933629	0.99549
pk79880	4	36039987	36040387	2.1297	2.10752	2.15153	0.01898	0.93364	0.99549
pk47292	17	70461673	70462073	6.60446	6.55384	6.65336	-0.00865095	0.933643	0.99549
pk102885	7	131788494	131788894	2.7102	2.64952	2.76844	-0.0159595	0.933664	0.99549
pk93307	6	40867443	40867843	2.91319	2.85597	2.96823	-0.0148408	0.933665	0.99549
pk44633	17	26903784	26904184	6.17994	6.13117	6.22712	0.00897139	0.933675	0.99549
pk116899	X	46179252	46179652	3.28966	3.22806	3.34874	0.0142646	0.933677	0.99549
pk101377	7	95704891	95705291	4.61075	4.54267	4.67576	-0.0107785	0.933681	0.99549
pk110231	9	34125012	34125412	3.51448	3.47331	3.5545	0.013194	0.933688	0.99549
pk19098	11	45823462	45823862	5.05298	4.99039	5.11297	-0.0103156	0.933692	0.99549
pk26132	12	70204889	70205289	4.67167	4.6171	4.72425	0.0109159	0.933705	0.99549
pk57049	2	60441134	60441534	5.29267	5.23043	5.35233	-0.0098844	0.933708	0.99549
pk86854	5	77656135	77656535	6.46048	6.39454	6.52354	-0.00874514	0.933717	0.99549
pk32629	14	51552775	51553175	3.20449	3.15525	3.25211	-0.0144369	0.93372	0.99549
pk51732	19	9546061	9546461	5.56209	5.4994	5.62217	0.00960827	0.933729	0.99549
pk52425	19	17958540	17958940	3.12511	3.0722	3.17615	0.013999	0.933749	0.99549
pk109170	8	145703428	145703828	7.0991	7.04284	7.15324	-0.00840555	0.933762	0.99549
pk76517	3	149070265	149070665	4.28003	4.21794	4.33955	0.0114177	0.933764	0.99549
pk114433	GL000208.1	88479	88879	0.498572	0.447208	0.54817	-0.0332859	0.933771	0.99549
pk90095	5	166791412	166791812	2.93592	2.8996	2.97134	0.0148421	0.933808	0.99549
pk42654	16	84636724	84637124	2.74322	2.65962	2.82223	-0.0160598	0.933809	0.99549
pk1690	1	22659534	22659934	2.56025	2.51123	2.60766	-0.0161623	0.933817	0.99549
pk19736	11	62358975	62359375	6.98961	6.94193	7.03576	0.00844941	0.93382	0.99549
pk100380	7	65411847	65412247	3.18643	3.13244	3.23846	0.0136813	0.933829	0.99549
pk113294	9	127044320	127044720	5.08683	5.0271	5.14418	0.0105001	0.93383	0.99549
pk87593	5	102640887	102641287	2.7741	2.76102	2.78706	0.0157059	0.933845	0.99549
pk31094	13	100677036	100677436	4.26431	4.20174	4.32428	-0.0112333	0.933846	0.99549
pk31223	13	106622063	106622463	4.66847	4.60884	4.72572	0.0111415	0.933852	0.99549
pk25604	12	56685239	56685639	4.24738	4.18109	4.31075	-0.0113115	0.933863	0.99549
pk116935	X	47052925	47053325	6.24232	6.17234	6.30907	-0.0088298	0.933866	0.99549
pk21023	11	77705769	77706169	7.23114	7.1798	7.28071	0.00826973	0.933868	0.99549
pk21204	11	83435068	83435468	2.41396	2.35444	2.47112	0.0173429	0.933874	0.99549
pk59785	2	128820965	128821365	4.03362	3.96944	4.09506	0.0118779	0.933879	0.99549
pk83698	4	156384263	156384663	3.7827	3.70569	3.8558	0.0133118	0.933886	0.99549
pk59681	2	125330503	125330903	2.65962	2.64072	2.67828	0.0160699	0.933899	0.99549
pk90187	5	169407396	169407796	3.69192	3.63984	3.74217	0.0125457	0.933938	0.99549
pk47644	17	74135938	74136338	4.29563	4.26414	4.32645	-0.0112917	0.933963	0.99549
pk109443	9	5718279	5718679	3.98362	3.92109	4.04356	0.0119773	0.933966	0.99549
pk74220	3	71183019	71183419	3.95288	3.90557	3.99869	-0.012026	0.933979	0.99549
pk54480	19	55628977	55629377	6.91391	6.8596	6.96624	-0.00837785	0.933983	0.99549
pk113254	9	126441514	126441914	3.02012	2.95978	3.07803	-0.0141794	0.933999	0.99549
pk3088	1	42242552	42242952	3.13331	3.07874	3.18589	0.0139862	0.934001	0.99549
pk74777	3	101292733	101293133	6.57924	6.51639	6.63947	-0.00855584	0.934002	0.99549
pk118613	Y	2709458	2709858	2.35416	2.35754	2.35076	-0.0195263	0.934009	0.99549
pk65947	20	36661693	36662093	6.15247	6.07808	6.22321	-0.00887282	0.934013	0.99549
pk26653	12	89855515	89855915	3.98653	3.91753	4.05237	-0.0114949	0.934037	0.99549
pk111243	9	85039492	85039892	2.59175	2.54043	2.64131	-0.0165751	0.934042	0.99549
pk63611	2	234369450	234369850	4.34979	4.30336	4.39476	0.0115826	0.934052	0.99549
pk28150	12	120933614	120934014	6.9917	6.94163	7.04008	0.00838396	0.934052	0.99549
pk117533	X	83696112	83696512	3.44958	3.39577	3.50145	0.0134444	0.934061	0.99549
pk81770	4	90196727	90197127	3.20656	3.12634	3.28255	-0.0133766	0.9341	0.99549
pk19326	11	56884060	56884460	2.9174	2.86654	2.96653	0.0148936	0.934114	0.99549
pk9718	1	212083548	212083948	4.72637	4.65543	4.79398	-0.0104957	0.934117	0.99549
pk71221	3	3889793	3890193	3.30365	3.23832	3.36615	0.0135955	0.93412	0.99549
pk25087	12	50354890	50355290	3.99	3.92383	4.05326	-0.0117134	0.934123	0.99549
pk33129	14	61645333	61645733	3.95194	3.90671	3.9958	0.0117561	0.934138	0.99549
pk89459	5	148451314	148451714	3.7113	3.6802	3.74175	-0.0122958	0.93414	0.99549
pk73115	3	48081318	48081718	3.27109	3.19035	3.34756	-0.0131324	0.934143	0.99549
pk45440	17	40075163	40075563	7.12114	7.07026	7.17029	0.00830691	0.934156	0.99549
pk4910	1	85927239	85927639	4.37979	4.3197	4.43748	-0.0112432	0.934168	0.99549
pk91414	6	10723053	10723453	7.09651	7.03229	7.158	-0.00825639	0.934169	0.99549
pk71738	3	14503216	14503616	4.0482	4.00753	4.08775	0.0117799	0.934173	0.99549
pk45598	17	41543426	41543826	3.12074	3.06533	3.17411	-0.0139722	0.934176	0.99549
pk102681	7	128313004	128313404	2.6692	2.6158	2.7207	0.0157299	0.934181	0.99549
pk79183	4	8726689	8727089	2.48183	2.44892	2.514	0.0163496	0.934191	0.99549
pk70992	22	47331274	47331674	5.43622	5.38071	5.48968	0.00980242	0.934194	0.99549
pk15365	10	99094491	99094891	6.79102	6.73594	6.84408	0.00852484	0.934205	0.99549
pk65263	20	21182948	21183348	3.65403	3.59934	3.70672	0.0127141	0.934209	0.99549
pk86169	5	60597570	60597970	5.62231	5.57302	5.66997	0.00940766	0.934209	0.99549
pk85059	5	14664507	14664907	6.87308	6.81841	6.92576	0.0084376	0.934224	0.99549
pk82768	4	123819519	123819919	4.78689	4.72671	4.84466	0.0106478	0.934227	0.99549
pk51637	19	7694364	7694764	6.64749	6.59106	6.7018	-0.00848217	0.93423	0.99549
pk53152	19	39421289	39421689	6.88002	6.82816	6.93009	0.00836239	0.934231	0.99549
pk73900	3	63313996	63314396	2.36389	2.27181	2.45044	-0.0173244	0.934235	0.99549
pk100478	7	69643785	69644185	6.69837	6.65479	6.74067	0.00849318	0.934237	0.99549
pk112793	9	115665414	115665814	4.25228	4.19413	4.30818	0.0112249	0.934238	0.99549
pk94623	6	83765094	83765494	2.7041	2.62417	2.77983	-0.0152315	0.934246	0.99549
pk19058	11	44972217	44972617	6.78737	6.72362	6.84842	-0.00845834	0.934249	0.99549
pk114973	hs37d5	20684483	20684883	1.7659	1.6628	1.86212	-0.0216988	0.934263	0.99549
pk109961	9	22070340	22070740	3.0163	2.96819	3.06285	-0.01426	0.934264	0.99549
pk6717	1	151227733	151228133	3.4403	3.37776	3.50025	-0.0127887	0.934286	0.995494
pk106403	8	67458973	67459373	5.25607	5.19046	5.31883	-0.00981221	0.934291	0.995494
pk99902	7	45176809	45177209	2.01278	1.97044	2.05392	0.0192453	0.934311	0.995494
pk82162	4	103771510	103771910	3.35978	3.3264	3.39242	0.0131195	0.934326	0.995494
pk15935	10	110079398	110079798	2.77358	2.70969	2.83476	-0.0157083	0.934343	0.995494
pk63011	2	223654139	223654539	3.302	3.24462	3.35719	-0.0134257	0.934345	0.995494
pk99024	7	25934942	25935342	3.8333	3.76445	3.899	0.0121951	0.934358	0.995494
pk1815	1	24098601	24099001	3.94866	3.87051	4.0228	-0.0114171	0.934362	0.995494
pk80552	4	56416087	56416487	5.94439	5.89551	5.99167	0.00924803	0.934363	0.995494
pk28148	12	120912379	120912779	4.99546	4.94876	5.04069	0.0105074	0.934374	0.995494
pk95412	6	111628528	111628928	4.22313	4.16388	4.28003	0.0116415	0.934375	0.995494
pk53168	19	39612696	39613096	4.66409	4.58642	4.73778	-0.0104859	0.934377	0.995494
pk14471	10	80217693	80218093	3.81844	3.75757	3.87686	-0.0117854	0.934389	0.995494
pk52794	19	33585541	33585941	5.74864	5.68678	5.80795	-0.00921382	0.934391	0.995494
pk56026	2	33395034	33395434	0	0	0	0.0576102	0.934393	0.995494
pk94211	6	57037235	57037635	5.80075	5.73605	5.86268	-0.00911974	0.934402	0.995495
pk102226	7	113425020	113425420	2.90397	2.86209	2.94467	0.0148405	0.934445	0.995502
pk110449	9	37422454	37422854	6.45577	6.38702	6.5214	-0.00850894	0.934452	0.995502
pk90757	5	180403462	180403862	4.2705	4.20743	4.33093	0.0119765	0.934452	0.995502
pk46465	17	56012574	56012974	3.9034	3.87202	3.9341	0.0121668	0.93446	0.995502
pk68277	21	42805513	42805913	2.49474	2.48439	2.50502	-0.0173835	0.93448	0.995502
pk86707	5	73980807	73981207	6.48392	6.41513	6.54957	-0.00850121	0.934499	0.995502
pk40342	16	19430976	19431376	3.405	3.33525	3.47154	-0.0137416	0.934514	0.995502
pk39471	16	1876677	1877077	6.65707	6.60611	6.70629	0.00850667	0.934515	0.995502
pk44027	17	14212622	14213022	5.71524	5.6593	5.76909	-0.00907013	0.934531	0.995502
pk30287	13	52985767	52986167	4.40037	4.33172	4.4659	0.0111272	0.934534	0.995502
pk61430	2	179343293	179343693	5.77794	5.70986	5.84296	-0.00911859	0.934544	0.995502
pk8411	1	183300352	183300752	3.47954	3.40946	3.54637	-0.0127574	0.934546	0.995502
pk103387	7	143755043	143755443	2.3053	2.24095	2.36691	-0.0173825	0.934562	0.995502
pk61000	2	170683742	170684142	6.18644	6.12405	6.24626	0.00883952	0.93458	0.995502
pk99465	7	32931363	32931763	6.75373	6.70142	6.80422	0.00849504	0.934592	0.995502
pk118122	X	128656620	128657020	3.45062	3.37578	3.52176	-0.0131141	0.934597	0.995502
pk117994	X	118589249	118589649	4.37536	4.30835	4.4394	-0.011034	0.9346	0.995502
pk19007	11	43942249	43942649	5.58406	5.53021	5.63597	0.00939561	0.934603	0.995502
pk48995	18	20165760	20166160	2.67127	2.60883	2.73112	-0.0156121	0.934607	0.995502
pk42497	16	81592392	81592792	6.70856	6.66034	6.75522	-0.00845227	0.934622	0.995502
pk53209	19	39997655	39998055	4.12522	4.05431	4.19281	-0.0111737	0.934623	0.995502
pk46809	17	62279970	62280370	2.60786	2.54566	2.66749	0.0159524	0.934644	0.995502
pk106706	8	79646643	79647043	2.38768	2.31394	2.45783	0.0173017	0.934645	0.995502
pk86018	5	57555558	57555958	3.68979	3.65453	3.72421	0.0126946	0.934651	0.995502
pk59865	2	131850745	131851145	6.94213	6.87814	7.0034	-0.00836142	0.934657	0.995502
pk63307	2	230544463	230544863	4.08117	4.01622	4.14331	-0.0114149	0.934658	0.995502
pk40073	16	12351918	12352318	4.47406	4.42251	4.52384	0.0110381	0.934659	0.995502
pk110471	9	37675648	37676048	2.64352	2.60654	2.67957	0.0159037	0.934666	0.995502
pk29558	13	35437758	35438158	3.13535	3.07568	3.19265	-0.0138539	0.934667	0.995502
pk40866	16	30418623	30419023	6.51349	6.45879	6.5662	0.00854663	0.934675	0.995502
pk5813	1	110976419	110976819	4.34399	4.28814	4.39776	-0.0112334	0.934686	0.995502
pk114608	hs37d5	6388051	6388451	0.830013	0.791104	0.8679	0.0291193	0.934687	0.995502
pk13488	10	61395141	61395541	2.34338	2.27986	2.40422	0.0172172	0.934687	0.995502
pk28979	13	24559197	24559597	3.63995	3.57767	3.69964	-0.01221	0.934699	0.995502
pk31264	13	107084980	107085380	2.46824	2.4562	2.48019	0.0164711	0.934711	0.995502
pk102809	7	130593071	130593471	4.28637	4.2414	4.32999	0.0113656	0.934766	0.995502
pk109933	9	21812994	21813394	4.76802	4.70718	4.82641	-0.0103047	0.934778	0.995502
pk67606	21	27539154	27539554	5.25773	5.20941	5.30449	0.0101608	0.934787	0.995502
pk90671	5	178322743	178323143	5.58479	5.52132	5.64558	0.00942742	0.934799	0.995502
pk98419	7	7777338	7777738	2.95144	2.87367	3.02524	0.0143509	0.934812	0.995502
pk96559	6	142596277	142596677	4.96202	4.89279	5.02807	-0.0101561	0.934822	0.995502
pk40262	16	17371855	17372255	4.64023	4.58294	4.69533	0.0106271	0.934832	0.995502
pk63972	2	239172052	239172452	5.2865	5.22945	5.34138	0.0098284	0.934833	0.995502
pk83149	4	143396769	143397169	3.19976	3.1458	3.25177	-0.0138541	0.934847	0.995502
pk87187	5	89770417	89770817	6.41003	6.34545	6.47185	-0.00856731	0.934852	0.995502
pk64390	20	2584644	2585044	2.98869	2.9192	3.055	-0.0141928	0.934854	0.995502
pk22340	11	118112206	118112606	5.96483	5.918	6.01019	0.00910447	0.934861	0.995502
pk106079	8	57802526	57802926	5.395	5.33407	5.45346	-0.0094676	0.934874	0.995502
pk46214	17	48805373	48805773	3.56418	3.48726	3.6372	-0.0127904	0.934879	0.995502
pk17614	11	7607007	7607407	3.88902	3.81178	3.96232	-0.0115878	0.934879	0.995502
pk53034	19	37959973	37960373	5.6378	5.57346	5.69938	-0.00920631	0.934879	0.995502
pk115569	hs37d5	33913799	33914199	0.563501	0.576595	0.550288	0.03152	0.934883	0.995502
pk38405	15	83459045	83459445	5.11009	5.0671	5.15183	0.010382	0.934884	0.995502
pk99082	7	26728533	26728933	2.79555	2.76066	2.82962	0.015425	0.934886	0.995502
pk6856	1	153588697	153589097	6.70533	6.65198	6.75678	0.0084964	0.934886	0.995502
pk8705	1	196245162	196245562	3.36002	3.30277	3.41509	0.0133825	0.934898	0.995502
pk13430	10	59743049	59743449	4.46042	4.39788	4.52036	0.0110161	0.934922	0.995502
pk75991	3	132118098	132118498	2.73103	2.65697	2.80148	-0.0150621	0.934924	0.995502
pk116520	X	37968449	37968849	2.89647	2.8342	2.95616	0.0151864	0.934929	0.995502
pk71448	3	9904304	9904704	4.77032	4.71882	4.82004	0.0103374	0.934946	0.995502
pk100170	7	51331284	51331684	6.44854	6.39626	6.49899	-0.00858282	0.934954	0.995502
pk29003	13	24776337	24776737	2.32273	2.26031	2.38257	-0.0172543	0.934969	0.995502
pk75694	3	126422806	126423206	6.2432	6.18022	6.30354	-0.00860145	0.934969	0.995502
pk57715	2	73120683	73121083	4.0504	3.99092	4.10753	0.0115239	0.935002	0.995502
pk55729	2	27374899	27375299	3.29888	3.24339	3.35231	-0.0131187	0.93501	0.995502
pk34745	14	98177079	98177479	3.4137	3.38259	3.44415	-0.0133486	0.935016	0.995502
pk26251	12	74415615	74416015	3.7496	3.67644	3.81923	-0.0120752	0.935018	0.995502
pk74485	3	80819548	80819948	1.47811	1.44757	1.50801	-0.0249619	0.935037	0.995502
pk32134	14	32479780	32480180	5.0527	4.99774	5.10564	0.0100086	0.935042	0.995502
pk8233	1	180123747	180124147	6.73063	6.67359	6.7855	0.0083899	0.935044	0.995502
pk29124	13	27281829	27282229	3.35128	3.30243	3.39852	-0.0127923	0.935047	0.995502
pk42311	16	77246574	77246974	5.01126	4.96993	5.05143	0.0100736	0.935048	0.995502
pk6740	1	151481347	151481747	6.25499	6.20865	6.29988	-0.00873099	0.935071	0.995502
pk86340	5	66381404	66381804	3.95333	3.91528	3.9904	0.0116636	0.935075	0.995502
pk97753	6	168358050	168358450	3.47166	3.43212	3.51015	-0.012609	0.935083	0.995502
pk40239	16	16294241	16294641	2.71471	2.62802	2.79647	-0.0152502	0.935093	0.995502
pk10653	1	231227638	231228038	2.80229	2.71831	2.88165	-0.0147556	0.935099	0.995502
pk65396	20	24911042	24911442	5.53688	5.4796	5.59197	-0.00933835	0.935104	0.995502
pk73337	3	51214360	51214760	3.21598	3.17677	3.25416	0.0138403	0.935105	0.995502
