## Supplemental Table 4 for "Genomic profiling of active vitamin D colonic responses in African- and European-Americans identifies an ancestry-related regulatory variant of *POLB*" (part 10 of 29)

### Sheet: 25ind (continued)
Pk	Chr	Start	End	Conc	Conc_VD	Conc_EtOH	Fold	p-value	FDR
pk82212	4	106067698	106068098	6.10444	6.04535	6.1612	0.00888038	0.935112	0.995502
pk89279	5	144542180	144542580	2.70884	2.63698	2.77729	0.015411	0.935127	0.995502
pk3813	1	54150788	54151188	4.03325	3.96802	4.09565	-0.011233	0.935128	0.995502
pk15884	10	106402369	106402769	2.74554	2.66824	2.81892	-0.0149715	0.935129	0.995502
pk109056	8	144594743	144595143	4.03873	3.97452	4.10021	0.0114206	0.935146	0.995502
pk70192	22	38173102	38173502	6.39652	6.34869	6.44281	0.00867377	0.935168	0.995502
pk14226	10	75414958	75415358	3.52407	3.47919	3.5676	-0.0122505	0.935174	0.995502
pk67446	21	11144552	11144952	0.637453	0.59615	0.677606	0.0311689	0.935174	0.995502
pk80702	4	69312925	69313325	2.48312	2.4416	2.52348	0.0163905	0.935193	0.995502
pk28651	12	131199880	131200280	2.41149	2.41688	2.40608	0.0168365	0.935199	0.995502
pk116892	X	46067924	46068324	2.89462	2.84374	2.94375	0.0147204	0.935201	0.995502
pk2379	1	31252437	31252837	4.05992	4.00641	4.11152	0.0113546	0.935217	0.995502
pk38006	15	75747953	75748353	6.26304	6.20743	6.31658	0.00867575	0.935222	0.995502
pk24625	12	32518373	32518773	3.30488	3.23681	3.36988	-0.0128785	0.935232	0.995502
pk66629	20	48971277	48971677	6.26755	6.218	6.31545	0.0088262	0.935253	0.995502
pk36324	15	45981790	45982190	3.88766	3.83628	3.93727	0.0124101	0.935257	0.995502
pk54543	19	56165631	56166031	7.11765	7.07224	7.16169	0.00819638	0.935257	0.995502
pk3694	1	52006948	52007348	4.7652	4.69395	4.83309	-0.0103493	0.935259	0.995502
pk82478	4	113206862	113207262	6.10685	6.05145	6.1602	0.00889612	0.935262	0.995502
pk62025	2	198349875	198350275	2.41686	2.34731	2.48321	-0.0175294	0.935275	0.995502
pk74759	3	100712116	100712516	2.40002	2.35894	2.43995	-0.0171907	0.935277	0.995502
pk37971	15	75250782	75251182	6.19178	6.14375	6.23826	0.00881578	0.935285	0.995502
pk34757	14	99356762	99357162	3.84161	3.76408	3.91519	-0.0115657	0.935289	0.995502
pk92010	6	21666414	21666814	2.61957	2.55103	2.68501	-0.0158543	0.935291	0.995502
pk79882	4	36044120	36044520	3.86742	3.83574	3.89842	0.0122127	0.935293	0.995502
pk8987	1	201678610	201679010	4.40046	4.33599	4.46217	-0.0107369	0.93531	0.995502
pk66956	20	55618868	55619268	2.81172	2.76015	2.86151	-0.0149041	0.935328	0.995502
pk98819	7	20432778	20433178	3.53657	3.47343	3.59706	-0.0128041	0.935331	0.995502
pk79831	4	27362548	27362948	2.61882	2.54372	2.69019	0.0159282	0.93534	0.995502
pk99101	7	27170270	27170670	5.89122	5.83723	5.94325	0.00904566	0.935341	0.995502
pk56337	2	42569590	42569990	3.0947	3.04095	3.14651	0.0136646	0.935343	0.995502
pk36085	15	42266876	42267276	4.52166	4.44331	4.59597	-0.0107481	0.935352	0.995502
pk73960	3	64337420	64337820	2.65894	2.60808	2.70807	0.0163351	0.935355	0.995502
pk11072	1	240760339	240760739	2.80558	2.75567	2.85382	0.0150228	0.935356	0.995502
pk107450	8	102513610	102514010	4.23815	4.17194	4.30146	0.0111834	0.935367	0.995505
pk111771	9	95287609	95288009	2.25218	2.18131	2.31973	-0.0174709	0.935379	0.995506
pk5266	1	93811195	93811595	6.19305	6.1407	6.24357	0.00879776	0.935385	0.995506
pk82201	4	105781650	105782050	3.25462	3.18322	3.32265	-0.0129584	0.935411	0.995518
pk115410	hs37d5	29917330	29917730	2.30683	2.25139	2.36022	-0.017333	0.935423	0.995518
pk36404	15	49912943	49913343	7.11678	7.06475	7.167	0.00812823	0.935425	0.995518
pk35416	15	25572856	25573256	3.36681	3.27546	3.45273	-0.0127194	0.935434	0.995518
pk116099	X	16720870	16721270	2.33035	2.26346	2.39427	0.0168279	0.935439	0.995518
pk4084	1	59628317	59628717	2.61964	2.53086	2.70327	-0.0156969	0.935447	0.995518
pk32551	14	50378333	50378733	4.02865	3.97222	4.08296	0.0117061	0.935455	0.995518
pk30655	13	77511538	77511938	2.40851	2.35143	2.46342	-0.0165092	0.935477	0.995533
pk27006	12	96271398	96271798	2.67754	2.59505	2.75557	-0.0151749	0.935502	0.995547
pk96760	6	147235859	147236259	3.59509	3.54024	3.64793	0.0123826	0.935507	0.995547
pk9532	1	207979151	207979551	4.23254	4.15274	4.30816	-0.0112237	0.93556	0.995576
pk73272	3	50230041	50230441	3.34117	3.26327	3.41508	-0.0125899	0.935564	0.995576
pk72913	3	45187699	45188099	6.21026	6.15251	6.26579	0.00871025	0.935565	0.995576
pk104366	8	10948408	10948808	3.53827	3.48566	3.58903	0.0126033	0.935577	0.995576
pk70321	22	39378101	39378501	6.5778	6.54212	6.61261	0.00853504	0.935583	0.995576
pk75437	3	122252698	122253098	4.54403	4.48392	4.60174	-0.0105246	0.935597	0.995576
pk60476	2	158039390	158039790	2.5048	2.47199	2.53688	0.0165947	0.935611	0.995576
pk21333	11	86513620	86514020	4.20123	4.13224	4.26707	-0.010752	0.93562	0.995576
pk58385	2	97222546	97222946	6.73365	6.6758	6.78926	-0.00821888	0.935628	0.995576
pk89423	5	148120857	148121257	2.89608	2.84764	2.94294	0.0145456	0.935629	0.995576
pk36234	15	45131095	45131495	1.06025	1.01177	1.10715	-0.0257407	0.93563	0.995576
pk117163	X	55934409	55934809	2.66056	2.58546	2.73194	-0.0153921	0.935635	0.995576
pk63490	2	232826194	232826594	5.76751	5.70216	5.83002	0.00912823	0.935663	0.995585
pk101840	7	102537475	102537875	2.01046	1.94906	2.06935	-0.0194109	0.935677	0.995585
pk40101	16	13959982	13960382	4.20104	4.14097	4.25871	0.0112017	0.935683	0.995585
pk42308	16	76750222	76750622	1.72147	1.72327	1.71968	0.021936	0.935689	0.995585
pk100629	7	73624101	73624501	4.1406	4.08708	4.1922	0.0112594	0.935701	0.995585
pk32728	14	54321901	54322301	4.14571	4.09502	4.19468	0.0110278	0.935713	0.995585
pk81330	4	81056159	81056559	5.07187	5.00557	5.13526	0.0100946	0.935734	0.995585
pk91863	6	18066899	18067299	2.68676	2.62851	2.74274	-0.0157859	0.93574	0.995585
pk57341	2	65233615	65234015	4.74776	4.67626	4.81588	-0.0101761	0.935742	0.995585
pk60353	2	153259512	153259912	3.51972	3.47568	3.56245	-0.0127182	0.935752	0.995585
pk59663	2	123179335	123179735	3.90605	3.86684	3.94422	0.0119742	0.935769	0.995585
pk17728	11	9406003	9406403	6.0628	5.9927	6.12965	-0.00871892	0.935788	0.995585
pk70783	22	44969903	44970303	3.23332	3.16101	3.30217	-0.0135989	0.935805	0.995585
pk26761	12	92264869	92265269	2.41756	2.3728	2.46097	0.0166476	0.935811	0.995585
pk55943	2	30864858	30865258	2.35063	2.32043	2.38021	0.0174942	0.935812	0.995585
pk69866	22	34231064	34231464	3.54337	3.48622	3.59835	0.0126219	0.935814	0.995585
pk67374	20	62324723	62325123	1.75721	1.71892	1.79452	0.0210374	0.93582	0.995585
pk113627	9	131314490	131314890	7.05758	6.99607	7.11657	-0.00810186	0.935827	0.995585
pk94814	6	90502596	90502996	3.04684	2.97527	3.11503	-0.0136355	0.935832	0.995585
pk23149	12	510526	510926	6.17196	6.11728	6.22465	0.00864103	0.935841	0.995585
pk43156	16	90124053	90124453	3.36069	3.27623	3.44047	0.0134251	0.935843	0.995585
pk109042	8	144437101	144437501	3.95829	3.90759	4.00727	0.0115527	0.935849	0.995585
pk4806	1	84543527	84543927	4.62541	4.57214	4.67678	-0.0104241	0.935853	0.995585
pk59278	2	113937986	113938386	2.76152	2.70258	2.81814	0.01462	0.935861	0.995585
pk91755	6	16409960	16410360	3.4434	3.35771	3.52428	-0.0122651	0.935861	0.995585
pk93381	6	41909395	41909795	6.45522	6.38668	6.52065	-0.0083331	0.935865	0.995585
pk95220	6	108853501	108853901	2.29424	2.23237	2.35357	-0.0169863	0.935873	0.995585
pk11849	10	11068745	11069145	3.82351	3.77286	3.87244	-0.0120221	0.935886	0.995585
pk30887	13	96362621	96363021	2.47495	2.41375	2.53365	0.0162186	0.93589	0.995585
pk27640	12	111051673	111052073	6.14855	6.09054	6.20432	-0.00854229	0.9359	0.995585
pk25706	12	57954916	57955316	1.93992	1.9119	1.96741	0.0198862	0.93592	0.995585
pk21064	11	78261101	78261501	3.06414	2.99428	3.13077	-0.0137571	0.935931	0.995585
pk57623	2	70875001	70875401	3.40864	3.35748	3.45805	0.0125981	0.935942	0.995585
pk36151	15	43477338	43477738	6.64059	6.59152	6.68804	0.00833419	0.935946	0.995585
pk75371	3	120355665	120356065	2.88375	2.82708	2.93828	-0.0145774	0.935952	0.995585
pk109783	9	18255063	18255463	2.8919	2.82999	2.95126	-0.014333	0.935953	0.995585
pk60771	2	165371063	165371463	3.82766	3.77591	3.87762	-0.0116825	0.935954	0.995585
pk15215	10	97148281	97148681	3.80753	3.75888	3.8546	-0.011784	0.935962	0.995585
pk27411	12	107235392	107235792	3.54687	3.48721	3.60417	0.0124943	0.93597	0.995585
pk6404	1	144533529	144533929	1.77539	1.72225	1.82665	0.0206157	0.935985	0.995588
pk25248	12	52386861	52387261	4.08943	4.03765	4.13942	0.0112879	0.936001	0.995588
pk70103	22	37652156	37652556	3.97223	3.92508	4.01788	0.0118282	0.936007	0.995588
pk83253	4	146655703	146656103	5.51291	5.46101	5.56301	-0.00920716	0.936007	0.995588
pk72157	3	29322248	29322648	3.57371	3.51984	3.62565	-0.0125897	0.93602	0.995588
pk24716	12	40330984	40331384	2.32451	2.30645	2.34234	0.0177358	0.936023	0.995588
pk90152	5	168030788	168031188	3.58159	3.52726	3.63396	0.0125275	0.936058	0.995601
pk33028	14	59511408	59511808	2.32516	2.27507	2.37358	0.017219	0.936072	0.995601
pk17035	10	134332055	134332455	5.64038	5.59331	5.68597	0.00909954	0.936086	0.995601
pk78209	3	190296458	190296858	1.87577	1.83266	1.91762	-0.0196774	0.936101	0.995601
pk31723	14	21776894	21777294	6.67862	6.63024	6.72543	0.00825856	0.936106	0.995601
pk111982	9	98188963	98189363	6.3665	6.3102	6.42068	0.00853343	0.936108	0.995601
pk9855	1	214280870	214281270	3.48763	3.41661	3.55532	-0.0124815	0.936117	0.995601
pk109235	9	504488	504888	6.78034	6.72558	6.8331	0.00823031	0.936128	0.995601
pk21706	11	102176983	102177383	5.75649	5.70387	5.80725	0.00908496	0.936137	0.995601
pk87907	5	114937814	114938214	4.95807	4.8919	5.02135	-0.00997801	0.936147	0.995601
pk79677	4	24490282	24490682	3.72796	3.67391	3.78007	0.0121228	0.936161	0.995601
pk55872	2	28936458	28936858	2.58546	2.49166	2.67352	-0.0157765	0.936163	0.995601
pk93048	6	36561839	36562239	6.89568	6.84647	6.94327	0.00815482	0.936174	0.995601
pk93532	6	43484544	43484944	6.33358	6.26905	6.39534	-0.00842479	0.936198	0.995601
pk18705	11	32935031	32935431	3.04296	2.99712	3.08738	0.0139136	0.936199	0.995601
pk93479	6	43061513	43061913	3.08581	3.01074	3.15716	0.0140581	0.936202	0.995601
pk22302	11	117740870	117741270	3.03535	2.99828	3.07149	0.0137096	0.936212	0.995601
pk2896	1	39860371	39860771	5.36426	5.30515	5.42105	-0.00937497	0.936223	0.995601
pk24202	12	19773145	19773545	5.29299	5.23245	5.35109	-0.00938319	0.936237	0.995601
pk82213	4	106068738	106069138	4.00779	3.94593	4.0671	-0.0114204	0.936245	0.995601
pk58089	2	86238566	86238966	5.75816	5.70619	5.80833	-0.00906472	0.936245	0.995601
pk78393	3	194443462	194443862	6.16034	6.10754	6.21127	0.00880962	0.93625	0.995601
pk26553	12	87777975	87778375	3.3321	3.26142	3.39947	-0.0127004	0.936256	0.995601
pk38929	15	93364929	93365329	3.93113	3.87154	3.98835	-0.0113828	0.936257	0.995601
pk94346	6	72114284	72114684	3.00699	2.96037	3.05214	-0.0140487	0.936262	0.995601
pk54268	19	50934865	50935265	5.7119	5.65338	5.76814	-0.00892967	0.936267	0.995601
pk117688	X	102884569	102884969	4.53794	4.48033	4.59334	0.0105423	0.93627	0.995601
pk95856	6	127802800	127803200	4.08487	4.01763	4.14912	-0.0110291	0.936277	0.995601
pk77707	3	183088598	183088998	5.9949	5.94638	6.04184	0.00884191	0.936286	0.995601
pk41565	16	58497380	58497780	2.76249	2.72303	2.8009	-0.0148589	0.93629	0.995601
pk15297	10	98261754	98262154	2.67728	2.58653	2.76266	-0.0148818	0.936296	0.995601
pk86655	5	73353849	73354249	2.32431	2.26012	2.38577	0.0176767	0.93631	0.995607
pk88129	5	123737715	123738115	4.72994	4.66651	4.7907	-0.0105827	0.936336	0.995622
pk37943	15	75055792	75056192	6.48592	6.43568	6.53446	-0.00896144	0.936364	0.995622
pk81645	4	88464969	88465369	2.86258	2.79695	2.92535	-0.0144928	0.936379	0.995622
pk102727	7	129002373	129002773	5.94798	5.88967	6.00402	-0.00899448	0.936387	0.995622
pk113616	9	131113329	131113729	1.03119	1.02157	1.04074	0.0249901	0.936388	0.995622
pk14804	10	88841890	88842290	1.16016	1.10963	1.20897	0.0258918	0.936389	0.995622
pk43953	17	11522433	11522833	5.99629	5.94758	6.0434	-0.00877364	0.936408	0.995622
pk80950	4	75255138	75255538	3.91261	3.88042	3.9441	0.012542	0.936416	0.995622
pk13508	10	61569089	61569489	4.4407	4.36665	4.51113	-0.0105692	0.936416	0.995622
pk72976	3	46130782	46131182	2.40538	2.3738	2.43627	0.0164544	0.936418	0.995622
pk12409	10	24677843	24678243	2.19109	2.17008	2.21181	0.0179368	0.936422	0.995622
pk74089	3	66851389	66851789	2.24022	2.1853	2.29312	-0.0172972	0.936437	0.995622
pk44077	17	15530129	15530529	1.61535	1.56547	1.66356	-0.0215364	0.936441	0.995622
pk99808	7	43966098	43966498	6.34616	6.29149	6.39883	0.00845442	0.936454	0.995622
pk58150	2	87045410	87045810	4.1533	4.08942	4.21447	-0.0110058	0.936469	0.995622
pk46738	17	61476664	61477064	2.62838	2.5917	2.66416	0.0151005	0.936479	0.995622
pk6729	1	151362811	151363211	5.15597	5.10114	5.2088	0.00996873	0.9365	0.995622
pk9609	1	209763796	209764196	2.85157	2.79441	2.90654	-0.014617	0.936509	0.995622
pk63321	2	230995731	230996131	2.39928	2.34987	2.44705	0.0165197	0.936532	0.995622
pk26510	12	85305038	85305438	3.48144	3.42644	3.53441	-0.0121061	0.936532	0.995622
pk86280	5	64858835	64859235	6.45095	6.39741	6.50258	0.00835282	0.936541	0.995622
pk109895	9	21294278	21294678	4.63295	4.59765	4.6674	0.0100669	0.936541	0.995622
pk34771	14	99463896	99464296	4.30337	4.24001	4.36407	0.0109165	0.936543	0.995622
pk70731	22	44066396	44066796	5.05939	5.00633	5.11056	0.0100447	0.936551	0.995622
pk95846	6	127687496	127687896	2.59585	2.55729	2.6334	0.0156873	0.936554	0.995622
pk21983	11	111460616	111461016	2.49335	2.42976	2.55426	0.0161106	0.936562	0.995622
pk117834	X	108983211	108983611	2.7847	2.72861	2.8387	-0.0152219	0.936564	0.995622
pk83439	4	150822298	150822698	5.48788	5.42694	5.54635	-0.00941762	0.936571	0.995622
pk72945	3	45698204	45698604	4.78133	4.72031	4.83988	0.0102252	0.936587	0.995622
pk8571	1	186409699	186410099	3.31789	3.26084	3.37277	0.0130795	0.936604	0.995622
pk15942	10	111612184	111612584	4.02456	3.95266	4.09305	-0.0109098	0.936621	0.995622
pk14353	10	77840251	77840651	4.49397	4.44431	4.54198	-0.0108894	0.93663	0.995622
pk86985	5	80483710	80484110	3.32394	3.28601	3.36089	0.0129801	0.936651	0.995622
pk115419	hs37d5	30012580	30012980	3.48627	3.45231	3.51945	0.011932	0.936663	0.995622
pk94202	6	56769341	56769741	3.82607	3.77805	3.87254	0.0115042	0.93668	0.995622
pk110083	9	27442438	27442838	2.92814	2.85516	2.99762	0.0141349	0.936685	0.995622
pk28813	13	20750005	20750405	3.48105	3.43557	3.52514	0.0131477	0.936688	0.995622
pk11659	10	5444789	5445189	3.8757	3.81709	3.93203	-0.0112971	0.936694	0.995622
pk26898	12	94527999	94528399	3.42414	3.37283	3.47368	0.0123522	0.936697	0.995622
pk55393	2	20251354	20251754	6.98639	6.93401	7.03692	-0.00797009	0.936699	0.995622
pk85609	5	41863964	41864364	4.1901	4.14018	4.23836	0.0110366	0.9367	0.995622
pk66551	20	48328722	48329122	3.4796	3.43956	3.51856	0.0123438	0.936705	0.995622
pk13644	10	63836661	63837061	3.09364	3.04351	3.14208	-0.0133096	0.936711	0.995622
pk77052	3	164924556	164924956	4.37573	4.3143	4.43465	0.0105909	0.936713	0.995622
pk115162	hs37d5	24790852	24791252	0.256056	0.24498	0.267047	0.0314065	0.936728	0.995622
pk75921	3	129721871	129722271	3.77155	3.70171	3.83816	-0.0113768	0.936737	0.995622
pk107329	8	101408209	101408609	5.5108	5.44821	5.57079	-0.00920188	0.93675	0.995622
pk65774	20	33999653	34000053	5.22799	5.16149	5.29155	-0.00956322	0.936757	0.995622
pk95563	6	116357245	116357645	3.1964	3.14529	3.24577	0.0135852	0.93676	0.995622
pk111414	9	87877269	87877669	3.83313	3.75932	3.90335	-0.011435	0.936768	0.995622
pk104454	8	12848279	12848679	2.61943	2.55641	2.67982	-0.0154612	0.936777	0.995622
pk111844	9	96215748	96216148	6.17425	6.12885	6.21827	0.00860893	0.93679	0.995622
pk29756	13	42032933	42033333	3.65394	3.60314	3.70301	0.0120935	0.936799	0.995622
pk82205	4	105910526	105910926	2.99578	2.98652	3.00497	0.0139145	0.936813	0.995622
pk99059	7	26416580	26416980	4.97994	4.90307	5.05292	-0.00974039	0.936815	0.995622
pk40133	16	14580420	14580820	4.85747	4.79332	4.91888	0.010056	0.936824	0.995622
pk116670	X	40594942	40595342	6.31479	6.2427	6.38344	-0.00835646	0.936826	0.995622
pk66625	20	48950375	48950775	4.21891	4.14918	4.28542	-0.0107809	0.936828	0.995622
pk53093	19	38883383	38883783	4.8067	4.75525	4.85637	-0.00981938	0.936845	0.995622
pk12116	10	15857212	15857612	2.03001	1.97873	2.07952	0.0189841	0.936848	0.995622
pk74543	3	87276534	87276934	6.46088	6.4025	6.51698	-0.00833904	0.93685	0.995622
pk39581	16	2802533	2802933	6.76415	6.70583	6.8202	0.00814195	0.93685	0.995622
pk63401	2	231917507	231917907	5.75025	5.67873	5.81839	-0.00882305	0.936851	0.995622
pk6495	1	145778069	145778469	2.431	2.39483	2.46628	0.0160993	0.936863	0.995625
pk1277	1	17886257	17886657	5.37593	5.33003	5.42041	0.00955269	0.936879	0.995626
pk30274	13	52751389	52751789	2.63737	2.59274	2.68065	0.0155356	0.936891	0.995626
pk7083	1	156093277	156093677	6.34009	6.2892	6.38924	-0.00834532	0.9369	0.995626
pk89658	5	150161125	150161525	4.07864	4.00933	4.14476	-0.0110699	0.936902	0.995626
pk14119	10	73734221	73734621	3.55846	3.50774	3.60745	0.0121654	0.936917	0.995626
pk43730	17	7637114	7637514	2.94006	2.87928	2.99838	0.0141358	0.936918	0.995626
pk7712	1	168115029	168115429	3.64469	3.58797	3.69926	-0.0118307	0.936923	0.995626
pk71259	3	4778173	4778573	2.32876	2.27194	2.38342	-0.0170742	0.936958	0.995631
pk10660	1	231347143	231347543	5.45684	5.4021	5.50958	0.00940807	0.936963	0.995631
pk31816	14	23340626	23341026	6.98804	6.94535	7.02951	0.00804307	0.936963	0.995631
pk18800	11	34379433	34379833	6.91629	6.86097	6.96957	-0.00800073	0.936971	0.995631
pk55181	2	12856644	12857044	4.93726	4.87605	4.99597	0.0103468	0.936973	0.995631
pk58246	2	90413789	90414189	1.97977	1.89889	2.05635	-0.0191871	0.936977	0.995631
pk72155	3	28785296	28785696	2.55035	2.51754	2.58243	-0.0157862	0.936994	0.995634
pk87291	5	93326335	93326735	4.32031	4.27087	4.36811	-0.0105644	0.936997	0.995634
pk15190	10	96941512	96941912	2.77927	2.72012	2.8361	-0.0147563	0.937007	0.995636
pk50885	19	507128	507528	7.27166	7.22563	7.31626	0.00789	0.937036	0.995654
pk108399	8	128577241	128577641	3.69882	3.64911	3.74687	0.0122439	0.937045	0.995654
pk107307	8	101225050	101225450	6.82328	6.77434	6.87061	0.00806932	0.937065	0.995654
pk14836	10	89395476	89395876	5.14801	5.09009	5.2037	0.00982447	0.937066	0.995654
pk81552	4	86664428	86664828	2.20748	2.17021	2.2438	0.0176532	0.937076	0.995654
pk76791	3	155713360	155714125	3.64149	3.57599	3.70413	-0.0118871	0.937079	0.995654
pk91737	6	16206762	16207162	3.28186	3.22449	3.33704	-0.0125708	0.937083	0.995654
pk62389	2	206389357	206389757	4.06507	4.0223	4.10662	0.0115997	0.937091	0.995654
pk57545	2	69941759	69942159	4.20225	4.1389	4.26293	0.0108156	0.937103	0.995656
pk98574	7	13884586	13884986	2.78896	2.72946	2.8461	-0.0146116	0.93712	0.995656
pk85186	5	17631420	17631820	0	0	0	-0.0421891	0.937138	0.995656
pk66570	20	48532706	48533106	5.83685	5.77772	5.89365	-0.00875775	0.937141	0.995656
pk117013	X	48858621	48859021	5.66057	5.60797	5.71132	-0.00910374	0.937148	0.995656
pk35744	15	37076497	37076897	3.34279	3.29047	3.39328	0.013377	0.937148	0.995656
pk112622	9	112956558	112956958	5.32814	5.26863	5.38529	-0.00921768	0.93716	0.995656
pk88448	5	130599517	130599917	6.44757	6.38752	6.50522	-0.00821227	0.93716	0.995656
pk69215	22	24075868	24076268	1.55025	1.47942	1.61777	0.0216705	0.937212	0.995702
pk114521	hs37d5	48471	48871	4.23783	4.18163	4.29193	0.0107952	0.937226	0.995708
pk95421	6	111784211	111784611	3.94045	3.86773	4.00969	-0.01138	0.937287	0.995714
pk2784	1	38000036	38000436	5.06703	5.03749	5.09597	0.00943024	0.937297	0.995714
pk54171	19	49956561	49956961	6.73595	6.68372	6.78636	0.008049	0.937303	0.995714
pk11385	10	382199	382599	4.51355	4.43095	4.59168	-0.0106224	0.937304	0.995714
pk50655	18	72043233	72043633	4.87686	4.81387	4.93721	-0.00977911	0.93731	0.995714
pk14045	10	73099818	73100218	5.89758	5.83105	5.96119	-0.008608	0.937318	0.995714
pk75247	3	115917876	115918276	3.31435	3.24495	3.38056	-0.0123968	0.937319	0.995714
pk104673	8	19315610	19316010	3.18719	3.13287	3.23953	-0.012776	0.937357	0.995714
pk112919	9	117415756	117416156	3.44434	3.38264	3.50351	0.0123525	0.937367	0.995714
pk7271	1	159681873	159682273	2.51222	2.46132	2.56139	-0.0158276	0.937375	0.995714
pk13116	10	45454885	45455285	6.79751	6.73497	6.85746	-0.00795352	0.937379	0.995714
pk75038	3	111056913	111057313	3.69254	3.63449	3.74835	0.0117234	0.937388	0.995714
pk32936	14	57153219	57153619	2.09109	2.04845	2.13251	0.0181222	0.93739	0.995714
pk41643	16	66684830	66685230	3.69263	3.62862	3.75393	-0.0114757	0.937393	0.995714
pk54670	2	264543	264943	7.17403	7.12485	7.2216	0.0078564	0.937411	0.995714
pk80583	4	57093492	57093892	2.60636	2.56847	2.64328	0.0161935	0.937414	0.995714
pk94526	6	80892014	80892414	2.96842	2.91529	3.01966	-0.01376	0.937417	0.995714
pk23504	12	6404298	6404698	7.11151	7.0607	7.16059	-0.00784685	0.937418	0.995714
pk91193	6	5248916	5249316	2.87799	2.82975	2.92467	0.0142026	0.937425	0.995714
pk37211	15	64935080	64935480	4.66155	4.60225	4.7185	-0.00989596	0.937426	0.995714
pk95004	6	105159201	105159601	4.25333	4.18113	4.32208	0.0110367	0.937429	0.995714
pk99488	7	33225312	33225712	2.6866	2.62342	2.74714	0.0149964	0.937429	0.995714
pk78849	4	2765841	2766241	5.04423	4.9753	5.11002	0.00971659	0.937434	0.995714
pk81179	4	78042045	78042445	2.69158	2.65053	2.7315	0.0149302	0.937438	0.995714
pk61788	2	191646363	191646763	3.14972	3.07456	3.22116	-0.0126103	0.93745	0.995714
pk19730	11	62320898	62321298	7.00405	6.95524	7.05126	0.00794555	0.93747	0.995714
pk26736	12	91751158	91751558	3.98238	3.92257	4.0398	0.0114076	0.937481	0.995714
pk2460	1	32057509	32057909	4.41455	4.35623	4.47061	0.0105759	0.93749	0.995714
pk28616	12	130034900	130035300	2.71476	2.66753	2.7605	0.0147839	0.937493	0.995714
pk105756	8	41814565	41814965	5.08266	5.02316	5.13979	-0.00950962	0.937502	0.995714
pk80549	4	56334924	56335324	3.07612	3.0289	3.12185	-0.0134283	0.937507	0.995714
pk35709	15	35852417	35852817	1.52634	1.39962	1.64282	-0.0213579	0.937516	0.995714
pk45539	17	40925272	40925672	5.18336	5.11954	5.24448	-0.0093685	0.937525	0.995714
pk37993	15	75474807	75475207	4.77	4.71591	4.82213	0.00998734	0.937528	0.995714
pk21587	11	95745296	95745696	6.117	6.05987	6.17194	0.00863113	0.937538	0.995714
pk81458	4	84060759	84061159	4.74963	4.69248	4.80459	0.0102465	0.937538	0.995714
pk51143	19	2273633	2274033	4.94935	4.90298	4.99428	0.00965975	0.937541	0.995714
pk29497	13	33975366	33975766	2.96423	2.90189	3.02398	-0.0137717	0.937563	0.995728
pk40869	16	30441284	30441684	6.96145	6.90809	7.0129	-0.00789609	0.937591	0.995749
pk102954	7	134143591	134143991	4.9569	4.90118	5.01055	-0.00956584	0.937602	0.995751
pk75119	3	112395636	112396036	5.44111	5.38103	5.49879	-0.00914888	0.937612	0.995754
pk114296	9	140083148	140083548	6.82083	6.7705	6.86946	0.00804732	0.937649	0.995757
pk12802	10	32460134	32460534	4.39488	4.3534	4.43519	0.0111076	0.937652	0.995757
pk38009	15	75808836	75809236	4.30474	4.24069	4.36606	-0.0105007	0.937652	0.995757
pk30637	13	77047654	77048054	3.6705	3.60048	3.73729	0.0116924	0.937671	0.995757
pk26806	12	92964099	92964499	3.46134	3.39969	3.52046	-0.0121813	0.937671	0.995757
pk24930	12	48152760	48153160	6.12769	6.05732	6.1948	-0.00845111	0.937678	0.995757
pk57720	2	73162079	73162479	3.86112	3.79996	3.9198	0.0113957	0.937694	0.995757
pk904	1	12465524	12465924	3.00518	2.94169	3.06599	-0.0133395	0.9377	0.995757
pk66257	20	43919504	43919904	4.1752	4.11772	4.23048	0.0109435	0.937714	0.995757
pk14201	10	74896384	74896784	4.01421	3.96978	4.05731	0.0111744	0.937715	0.995757
pk73289	3	50310321	50310721	5.37141	5.32299	5.41825	0.00916287	0.937718	0.995757
pk61273	2	175102354	175102754	2.87827	2.8039	2.94899	-0.0139138	0.937722	0.995757
pk60224	2	149920909	149921309	5.16726	5.11705	5.21577	-0.00942431	0.93773	0.995757
pk36980	15	62034745	62035145	3.02055	2.97312	3.06648	0.0137706	0.937733	0.995757
pk99949	7	46361114	46361514	4.34073	4.27207	4.40626	0.0104755	0.937772	0.995776
pk85366	5	35651234	35651634	2.77174	2.71142	2.82965	-0.0143187	0.937776	0.995776
pk76337	3	141681382	141681782	3.48792	3.42731	3.54609	0.0121913	0.937776	0.995776
pk4233	1	62303375	62303775	5.31536	5.27084	5.35855	0.00954243	0.9378	0.995786
pk38631	15	89600729	89601129	4.06478	4.0035	4.12357	0.0112073	0.937802	0.995786
pk98313	7	6144165	6144565	7.29525	7.2406	7.3479	0.00777521	0.937823	0.99579
pk15943	10	111643932	111644332	4.02726	3.97922	4.07374	0.0110635	0.937838	0.99579
pk46429	17	55605392	55605792	4.24476	4.17378	4.31242	-0.0106937	0.937862	0.99579
pk20369	11	68856124	68856524	3.91904	3.85687	3.97863	-0.0110986	0.937887	0.99579
pk91425	6	11044339	11044739	3.1044	3.03053	3.17468	-0.0128745	0.937891	0.99579
pk100373	7	65254898	65255298	1.13671	1.08619	1.18552	0.0246546	0.937891	0.99579
pk85035	5	14448896	14449296	3.43969	3.3772	3.49958	-0.0124753	0.937895	0.99579
pk82862	4	129112451	129112851	3.19788	3.15399	3.24046	0.0131435	0.937898	0.99579
pk36052	15	41990978	41991378	3.82755	3.77491	3.87834	0.0119836	0.937908	0.99579
pk112900	9	117197059	117197459	3.03914	2.99215	3.08465	0.0135803	0.937937	0.99579
pk73277	3	50263531	50263931	5.50198	5.44839	5.55365	0.00909068	0.93794	0.99579
pk77111	3	168851992	168852392	2.56724	2.50965	2.62263	-0.0149769	0.937952	0.99579
pk73539	3	54277561	54277961	3.41696	3.35376	3.47751	0.0124588	0.937965	0.99579
pk52793	19	33571861	33572261	5.56008	5.50006	5.61771	0.00900076	0.937983	0.99579
pk54469	19	55430984	55431384	0.833617	0.788502	0.877364	-0.0273456	0.937987	0.99579
pk4317	1	64379977	64380377	3.48547	3.43193	3.5371	0.0123946	0.937999	0.99579
pk86612	5	72837306	72837706	5.18205	5.13458	5.228	0.00967053	0.938004	0.99579
pk109421	9	4984653	4985053	7.3199	7.26387	7.37383	0.00774988	0.938009	0.99579
pk33660	14	70479989	70480389	2.73784	2.65163	2.81919	-0.0146929	0.938037	0.99579
pk114263	9	139886505	139886905	6.89844	6.84806	6.94713	0.00793331	0.93804	0.99579
pk36668	15	56538199	56538599	5.13438	5.07282	5.19343	0.00943734	0.938042	0.99579
pk50046	18	51387673	51388073	0.597768	0.553656	0.640572	0.0288883	0.938054	0.99579
pk63188	2	227426684	227427084	3.09582	3.05106	3.13924	0.0129897	0.938062	0.99579
pk107668	8	110225789	110226189	0	0	0	0.0366447	0.938063	0.99579
pk118267	X	132780308	132780708	3.03463	2.95287	3.11201	0.0136309	0.938071	0.99579
pk24200	12	19592247	19592647	6.48084	6.4265	6.53322	0.00817484	0.938076	0.99579
pk74417	3	74708647	74709047	1.35581	1.3042	1.40565	0.0222846	0.938085	0.99579
pk116359	X	25022635	25023035	2.7337	2.68031	2.78518	0.0146344	0.93809	0.99579
pk40419	16	21111771	21112171	3.17567	3.11874	3.23044	-0.0127439	0.938099	0.99579
pk39372	16	835559	835959	4.3816	4.31922	4.44139	0.0103872	0.938102	0.99579
pk73655	3	57738052	57738452	5.41903	5.37104	5.46547	0.00906804	0.938106	0.99579
pk41404	16	56485147	56485547	6.97802	6.92934	7.02511	0.00787339	0.938106	0.99579
pk88792	5	135509709	135510109	3.1722	3.10535	3.23609	0.0130742	0.938109	0.99579
pk66776	20	50648507	50648907	4.23183	4.1792	4.28261	0.0106479	0.93811	0.99579
pk117406	X	71475243	71475643	2.74018	2.6534	2.82204	0.0147114	0.938111	0.99579
pk24694	12	39521188	39521588	4.65141	4.64541	4.65739	0.0100442	0.93812	0.99579
pk107770	8	118388633	118389033	3.08008	3.03666	3.12222	0.0132976	0.938124	0.99579
pk25029	12	49595629	49596029	4.069	4.02513	4.11158	-0.0110731	0.938134	0.99579
pk11594	10	4495439	4495839	2.45347	2.40088	2.50421	-0.0156706	0.93814	0.99579
pk11089	1	241128166	241128566	3.97848	3.91954	4.0351	0.0113673	0.938141	0.99579
pk17118	10	135251272	135251672	3.49388	3.44014	3.54569	0.0121935	0.938185	0.99579
pk69302	22	25231165	25231565	3.08164	3.03134	3.13025	0.0131579	0.938194	0.99579
pk88218	5	125004656	125005056	4.0165	3.96228	4.06875	-0.0109937	0.938197	0.99579
pk29509	13	34271191	34271873	4.38686	4.3346	4.43729	-0.0102074	0.938206	0.99579
pk82161	4	103764433	103764833	2.86186	2.76733	2.95057	-0.014201	0.938257	0.99579
pk61438	2	179971323	179971723	4.43978	4.38944	4.48842	-0.0101492	0.938263	0.99579
pk115428	hs37d5	30137076	30137476	3.09643	3.03872	3.15192	-0.0131219	0.938267	0.99579
pk61354	2	177440079	177440479	2.80188	2.75834	2.84415	0.0143783	0.938273	0.99579
pk20623	11	72463358	72463758	5.29155	5.23341	5.34743	-0.00905193	0.938279	0.99579
pk110482	9	37904020	37904420	6.61463	6.55541	6.67151	-0.00802111	0.938286	0.99579
pk95337	6	110268144	110268544	2.93219	2.88792	2.97514	0.0135223	0.938286	0.99579
pk110212	9	33791201	33791601	3.24678	3.19454	3.29718	-0.0122802	0.938292	0.99579
pk16332	10	118369115	118369515	6.10575	6.03873	6.1698	-0.00823545	0.938294	0.99579
pk100954	7	80512765	80513165	4.26095	4.21597	4.30457	0.0104773	0.938307	0.99579
pk99361	7	30721843	30722243	2.98952	2.95144	3.02661	-0.0135638	0.938311	0.99579
pk26684	12	90253355	90253755	3.50405	3.43016	3.57434	0.0121132	0.938313	0.99579
pk27522	12	109630113	109630513	2.82013	2.7536	2.88374	-0.0137155	0.938319	0.99579
pk40313	16	19083523	19083923	3.9122	3.85113	3.97079	-0.0108174	0.93833	0.99579
pk100721	7	75409940	75410340	2.42339	2.40331	2.44319	0.0161964	0.93834	0.99579
pk33060	14	59967403	59967803	3.24992	3.21753	3.28161	0.0137879	0.938348	0.99579
pk65546	20	30769797	30770197	5.38612	5.30831	5.45994	-0.00906965	0.938365	0.99579
pk5489	1	98856701	98857101	2.60131	2.564	2.63767	0.0153312	0.938368	0.99579
pk36911	15	59908515	59908915	5.07516	5.03148	5.11754	0.00981375	0.938371	0.99579
pk92342	6	27791975	27792375	3.21325	3.15264	3.27141	0.0130539	0.938389	0.99579
pk114368	9	140658121	140658521	2.76907	2.72338	2.81336	-0.0146787	0.938393	0.99579
pk7716	1	168195059	168195459	5.8034	5.74394	5.8605	0.00867035	0.938393	0.99579
pk108298	8	126674501	126674901	5.17358	5.11006	5.23443	-0.00958826	0.938394	0.99579
pk80442	4	53588412	53588812	6.46719	6.40587	6.52601	-0.00798677	0.9384	0.99579
pk72699	3	41904502	41904902	2.33782	2.27645	2.39669	0.0161024	0.938401	0.99579
pk39462	16	1806540	1806940	2.89077	2.82051	2.95776	0.0143031	0.938408	0.99579
pk5949	1	113411994	113412394	4.97821	4.90269	5.04996	-0.00969598	0.938409	0.99579
pk25096	12	50451200	50451600	5.42844	5.35803	5.49559	-0.00899232	0.938412	0.99579
pk69256	22	24733853	24734253	4.58636	4.53468	4.63625	0.0106055	0.938418	0.99579
pk35955	15	40983948	40984348	5.07673	5.02479	5.12687	-0.00921935	0.938437	0.99579
pk18571	11	27322468	27322868	4.41081	4.3381	4.48003	-0.0106556	0.93845	0.99579
pk54639	19	59010610	59011010	6.66126	6.60493	6.71548	-0.00797255	0.938461	0.99579
pk81208	4	78500576	78500976	2.89876	2.83242	2.96219	0.0140654	0.938462	0.99579
pk29712	13	41380265	41380665	2.74213	2.69014	2.79231	-0.0141396	0.938478	0.99579
pk63230	2	228264415	228264815	4.55539	4.51305	4.59653	-0.0103638	0.938489	0.99579
pk96905	6	150337994	150338394	3.93647	3.86675	4.00298	-0.0108838	0.938504	0.99579
pk46098	17	47841472	47841872	7.20712	7.16489	7.24814	0.00770113	0.938506	0.99579
pk17625	11	7692593	7692993	3.6519	3.58986	3.71138	-0.0118838	0.938525	0.99579
pk111097	9	80149273	80149673	3.77758	3.73878	3.81537	-0.0111785	0.938529	0.99579
pk92435	6	29673411	29673811	3.35979	3.30317	3.41427	0.0123486	0.938546	0.99579
pk66501	20	47663053	47663453	6.81345	6.75376	6.87076	-0.00781599	0.938561	0.99579
pk101366	7	95317097	95317497	2.63379	2.55057	2.71246	-0.0147586	0.938564	0.99579
pk95879	6	128495892	128496292	3.22524	3.16495	3.28311	-0.0124967	0.938582	0.99579
pk79322	4	11587202	11587602	5.24929	5.18918	5.307	-0.0090691	0.938597	0.99579
pk18362	11	18979962	18980362	3.44782	3.38003	3.51257	0.012341	0.938599	0.99579
pk39262	15	102313923	102314323	2.70036	2.62525	2.77175	-0.0144031	0.938599	0.99579
pk62531	2	208926814	208927214	2.7622	2.69894	2.8228	0.0146656	0.938604	0.99579
pk99554	7	35980392	35980792	1.17937	1.12401	1.23268	0.0243305	0.938607	0.99579
pk54628	19	58874031	58874431	6.96189	6.90599	7.01571	-0.00779954	0.938613	0.99579
pk97940	7	361005	361405	7.06413	7.01072	7.11564	-0.00777904	0.938614	0.99579
pk106152	8	59626298	59626698	5.24404	5.1881	5.29788	-0.00919274	0.938618	0.99579
pk42458	16	81270898	81271298	3.98721	3.94463	4.02857	0.0112717	0.938622	0.99579
pk20669	11	73062224	73062624	3.39469	3.34373	3.44391	0.0122583	0.938646	0.99579
pk23694	12	10162481	10162881	3.00366	2.93478	3.06939	-0.0133846	0.938647	0.99579
pk89004	5	139682526	139682926	5.08538	5.03644	5.13271	0.00940865	0.938672	0.99579
pk44697	17	27706317	27706717	4.70607	4.64881	4.76114	0.0102636	0.938674	0.99579
pk98341	7	6521918	6522318	5.41781	5.37492	5.45947	0.00906531	0.938676	0.99579
pk65385	20	23900726	23901126	2.79607	2.77643	2.81545	0.0145294	0.938688	0.99579
pk26434	12	80238475	80238875	3.66234	3.59888	3.72312	-0.011334	0.938698	0.99579
pk97875	6	170054672	170055072	5.35298	5.29468	5.40901	0.00942594	0.938702	0.99579
pk35760	15	38273986	38274386	3.2507	3.20662	3.29346	0.0128096	0.938704	0.99579
pk1596	1	21671881	21672281	6.80794	6.743	6.87007	-0.00780127	0.938707	0.99579
pk70794	22	45093298	45093698	4.54621	4.48826	4.60192	-0.00982096	0.938707	0.99579
pk102309	7	115996889	115997289	3.33583	3.2822	3.38754	-0.0121492	0.938711	0.99579
pk101891	7	104559013	104559413	2.7061	2.63813	2.77102	-0.0143311	0.938734	0.995798
pk96660	6	144374744	144375144	2.50634	2.46133	2.54999	0.0155991	0.938739	0.995798
pk100128	7	50782647	50783047	3.90335	3.84836	3.95632	0.0116698	0.938758	0.995798
pk46823	17	62637557	62637957	3.70374	3.63494	3.76941	0.0116347	0.938759	0.995798
pk117009	X	48776177	48776577	5.99072	5.9417	6.03813	0.0084891	0.938777	0.995798
pk76898	3	158138758	158139158	2.62454	2.58156	2.66627	-0.0147985	0.938784	0.995798
pk62132	2	201001989	201002389	2.52778	2.48925	2.56531	0.0154048	0.938793	0.995798
pk69513	22	29541585	29541985	2.79024	2.73616	2.84237	-0.0141519	0.938803	0.995798
pk77056	3	165461831	165462231	4.22291	4.16167	4.28165	-0.010538	0.93881	0.995798
pk112836	9	116270356	116270756	5.07353	5.02655	5.11904	0.00960452	0.938817	0.995798
pk56500	2	45168654	45169054	4.52844	4.45766	4.59592	-0.00998181	0.938822	0.995798
pk22860	11	128392120	128392520	7.26156	7.20106	7.31962	-0.0076001	0.938827	0.995798
pk111646	9	93308545	93308945	2.5812	2.54754	2.6141	-0.0152353	0.938836	0.995798
pk103381	7	143599060	143599460	6.93506	6.88693	6.98164	0.00782191	0.938836	0.995798
pk61633	2	187350703	187351103	6.8535	6.80299	6.90231	0.00786555	0.938846	0.995799
pk45756	17	43343140	43343540	5.27305	5.22869	5.31608	0.00918283	0.938859	0.995805
pk3987	1	56874739	56875139	3.90001	3.84338	3.95451	0.0112056	0.938871	0.995809
pk1641	1	22145144	22145544	4.90617	4.8542	4.95634	-0.0093991	0.938909	0.995825
pk30948	13	98085332	98085732	7.50983	7.466	7.55237	0.00755444	0.938923	0.995825
pk74448	3	76916188	76916588	3.01859	2.94531	3.08832	-0.0133307	0.938934	0.995825
pk31111	13	100997392	100997792	1.82518	1.78321	1.86596	0.0198008	0.938953	0.995825
pk5954	1	113446629	113447029	3.63963	3.57722	3.69945	-0.0117394	0.938959	0.995825
pk26222	12	71791159	71791559	4.07279	4.01921	4.12444	0.0108673	0.938964	0.995825
pk84596	4	189971933	189972333	3.72324	3.67519	3.76975	0.0115283	0.938967	0.995825
pk98749	7	17809437	17809837	3.40543	3.33629	3.4714	-0.0119673	0.938984	0.995825
pk23605	12	7521866	7522266	2.61496	2.57642	2.65249	0.0150553	0.938991	0.995825
pk79309	4	11457965	11458365	6.02956	5.97405	6.08301	-0.00840732	0.939005	0.995825
pk102390	7	116990028	116990428	3.13386	3.09777	3.16906	0.0131312	0.939022	0.995825
pk55934	2	30625621	30626021	3.05431	3.0082	3.09898	-0.0134987	0.939025	0.995825
pk2121	1	27384443	27384843	3.65875	3.59487	3.71992	-0.0114746	0.939028	0.995825
pk67638	21	30472239	30472639	2.37907	2.30232	2.45194	0.0165522	0.939028	0.995825
pk90268	5	171788553	171788953	2.51685	2.48588	2.54716	0.0155343	0.939033	0.995825
pk54410	19	54024011	54024411	5.58024	5.54472	5.61491	0.00883453	0.939038	0.995825
pk87054	5	82726217	82726617	3.16339	3.11105	3.21391	0.0127632	0.939049	0.995825
pk27763	12	113592205	113592605	4.04811	3.97727	4.11563	-0.0107132	0.939049	0.995825
pk19607	11	61348494	61348894	6.9295	6.86733	6.98911	-0.00781425	0.939067	0.995825
pk114211	9	139523537	139524327	4.36043	4.31398	4.40543	-0.0102705	0.939071	0.995825
pk25940	12	66024323	66024723	6.40469	6.35932	6.44869	0.00813542	0.939085	0.995825
pk63825	2	236701841	236702241	3.38194	3.32419	3.43747	0.0123665	0.939089	0.995825
pk6455	1	145396641	145397041	6.32469	6.27157	6.37592	-0.00807968	0.939089	0.995825
pk1768	1	23670732	23671132	6.97754	6.92929	7.02423	0.0077477	0.939091	0.995825
pk19421	11	58443020	58443420	3.84947	3.79676	3.90032	0.0111665	0.939121	0.995825
pk48414	18	3162196	3162596	6.80725	6.75161	6.86082	-0.00784808	0.939124	0.995825
pk74983	3	108800744	108801144	4.29811	4.24167	4.35243	0.0104435	0.939132	0.995825
pk29228	13	28735455	28735855	5.39848	5.34925	5.44609	-0.00891212	0.939136	0.995825
pk99539	7	35293593	35293993	4.75747	4.71034	4.80311	0.0100735	0.939138	0.995825
pk80543	4	56224791	56225191	4.84673	4.78868	4.90254	-0.00942694	0.939138	0.995825
pk48420	18	3209756	3210156	4.03163	3.98305	4.07862	0.0108078	0.939152	0.995831
pk117203	X	57945406	57945806	3.17446	3.09533	3.24949	-0.0127658	0.939179	0.995851
pk16387	10	119135857	119136257	4.13023	4.09049	4.16891	0.0106646	0.939199	0.99586
pk43069	16	89400081	89400481	4.08892	4.02845	4.14695	0.0109099	0.939205	0.99586
pk114182	9	139334116	139334516	5.73579	5.68127	5.78833	0.00852732	0.93922	0.995868
pk77024	3	161133438	161133838	4.07486	4.02263	4.12526	-0.0110237	0.939256	0.995891
pk114869	hs37d5	18867348	18867748	1.6254	1.57233	1.67659	0.0205821	0.939267	0.995891
pk17124	10	135524197	135524597	0.975764	0.894119	1.05303	0.0254882	0.939271	0.995891
pk39553	16	2530953	2531353	5.90757	5.85956	5.95404	-0.0085775	0.939283	0.995891
pk105822	8	42748462	42748862	4.0238	3.98163	4.06477	0.0109828	0.939292	0.995891
pk78815	4	2331804	2332204	5.1344	5.07222	5.19401	-0.00937607	0.939295	0.995891
pk105228	8	29294127	29294527	4.11615	4.06347	4.16697	-0.0104918	0.939311	0.995891
pk106893	8	82754297	82754697	6.10157	6.05241	6.14912	0.00819756	0.939339	0.995891
pk51876	19	11196617	11197017	4.74471	4.6771	4.8093	0.0104218	0.939342	0.995891
pk61394	2	178192693	178193093	3.55478	3.50927	3.5989	0.0115921	0.939352	0.995891
pk26326	12	76376120	76376520	3.13709	3.05668	3.21324	-0.0129146	0.939354	0.995891
pk25793	12	60660261	60660661	5.01275	4.98156	5.04329	0.00975953	0.939362	0.995891
pk2116	1	27347819	27348219	3.49353	3.4498	3.53596	-0.011836	0.939363	0.995891
pk18998	11	43665540	43665940	5.41038	5.33452	5.48245	-0.00885498	0.939365	0.995891
pk84388	4	185334748	185335148	2.82815	2.75387	2.89879	-0.0139019	0.939374	0.995891
pk95524	6	114177206	114177606	4.25437	4.20724	4.3	0.0105232	0.939376	0.995891
pk106009	8	54956746	54957146	2.91725	2.85349	2.97832	-0.0135665	0.939394	0.995901
pk24512	12	29533990	29534390	6.48858	6.42973	6.54512	-0.0079247	0.939411	0.995911
pk107620	8	107934602	107935002	2.86472	2.81934	2.90871	0.0142875	0.939475	0.995943
pk103020	7	137276973	137277373	3.60503	3.57106	3.63822	0.0117589	0.939477	0.995943
pk63137	2	225831359	225831759	5.07213	5.00878	5.13283	-0.00952397	0.93949	0.995943
pk12016	10	13829735	13830135	2.81307	2.75671	2.86731	0.0140045	0.939493	0.995943
pk104	1	1440237	1440637	5.33883	5.28881	5.38717	0.00915636	0.939514	0.995943
pk86897	5	78223387	78223787	3.31229	3.22738	3.39249	-0.0121583	0.939515	0.995943
pk10424	1	228272991	228273391	6.13718	6.09847	6.17487	0.00835566	0.939536	0.995943
pk5500	1	99729900	99730300	3.23935	3.19325	3.28403	0.0126031	0.939539	0.995943
pk94356	6	73839610	73840010	3.96493	3.8798	4.04531	0.0109816	0.939556	0.995943
pk88804	5	136410838	136411238	4.26258	4.20272	4.32005	-0.0102059	0.939557	0.995943
pk57048	2	60439282	60439682	2.6623	2.59531	2.72631	-0.01453	0.93956	0.995943
pk65072	20	17824170	17824570	3.71952	3.65771	3.77879	0.012295	0.939561	0.995943
pk61769	2	191399152	191399552	6.17814	6.11297	6.24049	-0.00809281	0.939562	0.995943
pk85964	5	56623831	56624231	6.18545	6.14221	6.22744	0.00817648	0.939565	0.995943
pk85350	5	35195564	35195964	4.90564	4.83802	4.97022	-0.0094228	0.939568	0.995943
pk106847	8	81993571	81993971	2.59307	2.49412	2.68566	-0.0148083	0.939586	0.995953
pk82412	4	111432057	111432457	3.09705	3.04183	3.15023	0.0127243	0.939595	0.995954
pk77323	3	171547732	171548132	4.79621	4.72933	4.86013	-0.00952353	0.939608	0.995954
pk22237	11	116841439	116841839	4.05677	3.99889	4.11242	0.0107856	0.939611	0.995954
pk76313	3	141342500	141342900	2.92308	2.86491	2.979	0.0132783	0.93964	0.995975
pk81354	4	81990877	81991277	4.06561	3.99709	4.13102	-0.0103017	0.939667	0.995994
pk67713	21	33245155	33245555	5.14879	5.07715	5.21704	-0.00919815	0.939674	0.995994
pk14665	10	82876691	82877091	2.4918	2.45712	2.52566	-0.015243	0.939688	0.996
pk34545	14	93651208	93651608	6.94019	6.88376	6.9945	0.0077136	0.939697	0.996
pk87932	5	115592416	115592816	2.26273	2.21376	2.31009	-0.0171612	0.939717	0.996004
pk117101	X	52987393	52987793	0	0	0	0.050609	0.93973	0.996004
pk58143	2	86931628	86932028	6.70035	6.66195	6.73776	0.00781529	0.939751	0.996004
pk44188	17	17024463	17024863	4.37533	4.32927	4.41996	0.0103919	0.93976	0.996004
pk32195	14	34420110	34420510	6.4642	6.40138	6.5244	-0.00783723	0.939766	0.996004
pk15348	10	98841409	98841809	3.64452	3.56756	3.71759	-0.0112321	0.939772	0.996004
pk23443	12	5551533	5551933	3.2114	3.14651	3.2735	-0.0123495	0.939783	0.996004
pk29696	13	41211749	41212149	4.26434	4.22681	4.30093	0.0105437	0.939793	0.996004
pk7466	1	162248295	162248695	3.09529	3.03777	3.1506	0.0128575	0.9398	0.996004
pk116853	X	45154804	45155204	2.96368	2.89379	3.03034	-0.0135084	0.939807	0.996004
pk15131	10	95509120	95509520	3.64337	3.60408	3.68161	0.0115071	0.939812	0.996004
pk59617	2	122055009	122055409	3.574	3.50974	3.63553	-0.0111616	0.939817	0.996004
pk4875	1	85513935	85514335	5.01525	4.95897	5.06942	-0.00928809	0.939827	0.996004
pk116420	X	30736169	30736569	2.60604	2.5331	2.67547	-0.0147568	0.939831	0.996004
pk53869	19	47217413	47217813	6.44579	6.38752	6.50179	-0.00790419	0.939835	0.996004
pk29880	13	44875209	44875609	5.6567	5.60712	5.70462	0.00868356	0.939836	0.996004
pk35940	15	40737580	40737980	3.99717	3.93812	4.05389	-0.010565	0.939847	0.996004
pk162	1	2036275	2036675	4.80865	4.7299	4.88332	-0.00990447	0.939852	0.996004
pk65094	20	17966288	17966688	5.57662	5.51925	5.6318	0.0087548	0.939891	0.996023
pk66330	20	44686758	44687158	2.49663	2.45568	2.53646	-0.0150084	0.939904	0.996023
pk48114	17	79439031	79439431	2.37495	2.3605	2.38926	0.0163414	0.93991	0.996023
pk16003	10	112174401	112174801	6.07086	6.01685	6.12293	0.00821784	0.939922	0.996023
pk104362	8	10829746	10830146	2.3294	2.2938	2.36414	-0.0156438	0.939931	0.996023
pk26734	12	91613309	91613709	2.05494	1.97814	2.12785	-0.0177178	0.93994	0.996023
pk55567	2	25301319	25301719	5.73917	5.69431	5.78267	0.0086579	0.939945	0.996023
pk346	1	6052397	6052797	7.05769	7.00325	7.11016	-0.00750028	0.939962	0.996023
pk87810	5	112257591	112257991	5.56064	5.49186	5.62629	-0.00861391	0.939963	0.996023
pk81403	4	82732694	82733094	2.9609	2.91039	3.0097	-0.0132115	0.939988	0.996023
pk72665	3	41094742	41095142	3.14774	3.08774	3.20534	-0.0126867	0.940014	0.996023
pk62664	2	216199003	216199403	2.86685	2.79387	2.93632	-0.0135958	0.940023	0.996023
pk51142	19	2269194	2269594	6.82633	6.77313	6.87764	0.00773931	0.940029	0.996023
pk22154	11	114548945	114549345	7.31161	7.26254	7.35906	-0.00754268	0.94003	0.996023
pk77960	3	186288117	186288517	7.3627	7.31778	7.40625	0.00746069	0.940036	0.996023
pk61446	2	180140279	180140679	3.01705	2.99229	3.04138	0.0130729	0.940043	0.996023
pk77383	3	172312642	172313042	3.66807	3.62268	3.71207	-0.0109978	0.940043	0.996023
pk101026	7	83700196	83700596	3.01617	2.94976	3.07966	-0.0130481	0.940056	0.996023
pk82413	4	111437474	111437874	5.17673	5.11964	5.23165	0.0092498	0.940058	0.996023
pk83411	4	149795484	149795884	3.67408	3.61081	3.7347	-0.0113194	0.94006	0.996023
pk107069	8	94911012	94911412	4.71104	4.65886	4.76139	0.00971235	0.940061	0.996023
pk112031	9	99145823	99146223	6.09699	6.04028	6.15157	0.00815581	0.940088	0.996023
pk63926	2	238604023	238604423	5.57385	5.52326	5.62272	0.00867285	0.940095	0.996023
pk12487	10	26352701	26353101	2.37374	2.34201	2.40479	0.0159953	0.940104	0.996023
pk9282	1	205144586	205144986	4.31566	4.25907	4.37011	-0.0101352	0.94011	0.996023
pk83903	4	165682394	165682794	4.42872	4.36413	4.49054	-0.0099622	0.940114	0.996023
pk112553	9	112001010	112001410	2.59915	2.53376	2.6617	-0.0146536	0.940117	0.996023
pk57215	2	64212598	64212998	2.31632	2.26636	2.3646	-0.016069	0.94012	0.996023
pk31155	13	103359807	103360207	3.75601	3.70939	3.80117	-0.0108427	0.940131	0.996023
pk103428	7	148272654	148273054	3.37051	3.2911	3.44578	-0.0118031	0.940134	0.996023
pk117344	X	69699371	69699771	5.05233	4.989	5.113	-0.00918708	0.940136	0.996023
pk103653	7	151505937	151506337	3.5484	3.47568	3.61763	-0.0119954	0.940141	0.996023
pk47362	17	71187603	71188003	4.01975	3.94919	4.08702	-0.0105222	0.94015	0.996023
pk65124	20	18341244	18341644	3.14067	3.10174	3.17857	-0.0129263	0.940162	0.996023
pk67667	21	31097414	31097814	4.2606	4.19667	4.32182	-0.0102941	0.940172	0.996023
pk100152	7	51037823	51038223	3.67192	3.6042	3.7366	-0.0113009	0.940172	0.996023
pk40516	16	23116617	23117017	2.96333	2.92458	3.00106	-0.013158	0.940195	0.996033
pk9990	1	220390709	220391109	2.65956	2.5939	2.72236	-0.0144839	0.940198	0.996033
pk94497	6	80340574	80340974	7.24919	7.19446	7.30192	-0.00750962	0.940213	0.996036
pk63995	2	239348077	239348477	5.33524	5.25749	5.40901	0.00963662	0.940219	0.996036
pk117213	X	62780718	62781118	4.58927	4.51562	4.65935	-0.00972278	0.940236	0.996036
pk84161	4	174338118	174338518	3.0535	2.98257	3.1211	0.0127597	0.94024	0.996036
pk3527	1	47788303	47788703	6.02484	5.97128	6.07649	-0.0082184	0.940248	0.996036
pk14094	10	73517222	73517622	3.0195	2.9356	3.09879	-0.0136153	0.940252	0.996036
pk13114	10	45441625	45442025	2.84222	2.78224	2.89982	-0.0136087	0.940263	0.996036
pk76888	3	157827794	157828194	6.06329	6.00083	6.12316	0.00817772	0.940278	0.996036
pk13387	10	54894972	54895372	2.84616	2.79385	2.89664	-0.0134256	0.94028	0.996036
pk108308	8	126804839	126805239	3.20457	3.15056	3.25663	-0.012444	0.940284	0.996036
pk101512	7	98809332	98809732	6.76938	6.7204	6.81676	-0.00768792	0.940294	0.996037
pk9635	1	209979324	209979724	6.80043	6.74666	6.85227	-0.00761434	0.940312	0.996041
pk43584	17	5317042	5317442	5.33621	5.2816	5.38883	-0.00877501	0.940319	0.996041
pk63434	2	232261745	232262145	4.6619	4.61587	4.70652	0.0102111	0.940327	0.996041
pk8530	1	185447959	185448359	5.06913	5.01908	5.1175	0.0093173	0.940337	0.996041
pk111231	9	84635532	84635932	2.93263	2.89224	2.97191	-0.012988	0.940374	0.996041
pk7824	1	169534965	169535365	4.75242	4.68439	4.81739	-0.00965357	0.94038	0.996041
pk113380	9	128362004	128362404	2.33998	2.30771	2.37155	0.0157938	0.94038	0.996041
pk58679	2	102443673	102444073	3.00615	2.94167	3.06787	-0.0126806	0.940385	0.996041
pk66652	20	49067888	49068288	3.46844	3.40395	3.53017	-0.0116074	0.940407	0.996041
pk88507	5	131700910	131701310	3.35012	3.30232	3.39638	0.0120754	0.940421	0.996041
pk36629	15	55218013	55218413	0	0	0	0.0378894	0.940425	0.996041
pk40594	16	24717497	24717897	2.53996	2.49628	2.58236	0.0149717	0.940432	0.996041
pk56503	2	45182748	45183148	4.08397	4.01281	4.15178	0.0104658	0.940436	0.996041
pk33156	14	62004198	62004598	6.57411	6.51666	6.62935	-0.00775058	0.940454	0.996041
pk14280	10	76025776	76026176	4.44363	4.37487	4.50927	-0.00977833	0.940456	0.996041
pk118546	X	153323254	153323654	3.50464	3.43598	3.57018	-0.0117326	0.940474	0.996041
pk21020	11	77625305	77625705	2.45222	2.38804	2.51366	-0.0146854	0.940479	0.996041
pk91269	6	6883211	6883611	4.58613	4.52612	4.64375	-0.00964596	0.940496	0.996041
pk46451	17	55911401	55911801	3.27371	3.19285	3.35027	-0.0120457	0.940506	0.996041
pk90813	6	919159	919559	2.59755	2.54859	2.6449	0.0150105	0.940551	0.996041
pk105060	8	27168721	27169121	7.07626	7.02515	7.12562	0.0074731	0.94056	0.996041
pk37991	15	75467908	75468308	4.04173	3.97812	4.10265	-0.0104461	0.940569	0.996041
pk87312	5	93953963	93954363	6.34052	6.28085	6.39782	0.00793464	0.94057	0.996041
pk14472	10	80218743	80219143	5.1101	5.05899	5.15946	-0.00909143	0.940572	0.996041
pk22028	11	111999202	111999602	5.83554	5.77574	5.89297	0.00845163	0.940595	0.996041
pk74387	3	73591317	73591717	4.9241	4.87875	4.96807	-0.00943488	0.940597	0.996041
pk117510	X	79540825	79541225	2.70518	2.63892	2.76854	0.0142834	0.940601	0.996041
pk52841	19	34000657	34001057	2.42135	2.40187	2.44057	-0.0167974	0.940603	0.996041
pk48243	17	80489427	80489827	3.59397	3.53656	3.64917	0.0115195	0.940603	0.996041
pk79699	4	24771794	24772194	2.69555	2.62749	2.76054	-0.0141611	0.940625	0.996041
pk62018	2	198175354	198175754	6.15736	6.10158	6.21107	0.0080327	0.940631	0.996041
pk4092	1	59820558	59820958	3.52816	3.47068	3.58343	-0.0112331	0.940643	0.996041
pk75239	3	115719124	115719524	3.77948	3.74116	3.81681	-0.0111943	0.940647	0.996041
pk19579	11	61100464	61100864	6.26265	6.21016	6.31331	0.00797759	0.940652	0.996041
pk31230	13	106739595	106739995	4.68334	4.63398	4.73106	0.00993116	0.940653	0.996041
pk32334	14	36974529	36974929	2.50516	2.45394	2.55461	0.0147042	0.940665	0.996041
pk90065	5	162930126	162930526	4.23404	4.1756	4.29021	-0.0100513	0.940666	0.996041
pk45479	17	40407021	40407421	4.54254	4.48189	4.60074	0.00997177	0.94067	0.996041
pk5520	1	100224321	100224721	1.58623	1.50958	1.65902	-0.0199329	0.940671	0.996041
pk7814	1	169420607	169421007	2.86187	2.80601	2.91564	0.0138325	0.940677	0.996041
pk3143	1	42905581	42905981	4.68437	4.63828	4.72903	0.00977166	0.940694	0.996041
pk36132	15	42840759	42841159	6.25193	6.18877	6.31243	-0.00794169	0.940714	0.996041
pk47535	17	73234202	73234602	2.70235	2.66709	2.73677	0.0142916	0.940717	0.996041
pk4689	1	77877096	77877496	2.88962	2.83505	2.94219	0.0131131	0.940719	0.996041
pk27903	12	116354924	116355324	5.22673	5.158	5.29233	-0.008836	0.940723	0.996041
pk84360	4	185084955	185085355	3.03647	2.97231	3.0979	-0.0127879	0.940742	0.996041
pk113534	9	130571975	130572375	5.53723	5.47132	5.60025	-0.00840407	0.94075	0.996041
pk22461	11	119461315	119461715	6.2425	6.19389	6.28954	-0.00801649	0.940756	0.996041
pk14637	10	82220500	82220900	5.85967	5.80323	5.91398	0.00851436	0.940761	0.996041
pk81100	4	77298952	77299352	3.30232	3.22939	3.37174	-0.0118834	0.940769	0.996041
pk26882	12	94178990	94179390	4.36177	4.29557	4.42507	-0.00991776	0.94077	0.996041
pk4377	1	65447726	65448126	5.28937	5.2274	5.34879	0.00899222	0.940789	0.996041
pk85989	5	57075204	57075604	3.6205	3.56361	3.67523	-0.0111192	0.940793	0.996041
pk96028	6	131866326	131866726	3.92128	3.88673	3.95503	0.0109353	0.940813	0.996041
pk43692	17	7199644	7200044	5.06406	5.00205	5.12351	-0.00901341	0.940817	0.996041
pk29369	13	31472905	31473305	3.2229	3.15339	3.28922	-0.0120948	0.940825	0.996041
pk102154	7	111381821	111382221	3.7498	3.68267	3.81395	0.0109778	0.940834	0.996041
pk28611	12	129886035	129886435	3.48593	3.44615	3.52463	0.0120763	0.940838	0.996041
pk49890	18	46775915	46776315	3.73375	3.67651	3.78881	-0.0107971	0.940849	0.996041
pk118280	X	133052262	133052662	2.41372	2.38102	2.44571	0.0156145	0.940862	0.996041
pk43531	17	4613548	4613948	6.78747	6.73701	6.83622	0.00762738	0.940879	0.996041
pk41032	16	46898230	46898630	5.05711	5.00588	5.10657	0.00921932	0.940883	0.996041
pk12859	10	33505660	33506060	3.48158	3.44443	3.51779	0.0116981	0.940884	0.996041
pk6452	1	145299699	145300099	0	0	0	0.0376269	0.940888	0.996041
pk26039	12	68322864	68323264	3.27921	3.21577	3.33998	-0.0122178	0.940895	0.996041
pk82157	4	103701591	103701991	5.82426	5.76379	5.88229	-0.00827774	0.940896	0.996041
pk51402	19	4539923	4540323	5.54167	5.47919	5.60156	0.00886966	0.940907	0.996041
pk12134	10	16819651	16820051	3.86513	3.78248	3.94329	-0.0107935	0.940908	0.996041
pk51721	19	9120932	9121332	2.87715	2.8296	2.92318	0.0133502	0.940926	0.996041
pk117394	X	71238334	71238734	5.70275	5.64839	5.75513	0.00843351	0.940927	0.996041
pk34256	14	89021104	89021504	6.32097	6.25354	6.38538	-0.00777421	0.940955	0.996041
pk25243	12	52345140	52345540	6.77452	6.71782	6.82907	0.00761351	0.94096	0.996041
pk44057	17	15308346	15308746	3.07638	3.01988	3.13075	-0.012462	0.940963	0.996041
pk116732	X	41782641	41783041	6.51796	6.46158	6.57222	-0.00774036	0.940964	0.996041
pk96598	6	143170117	143170517	3.76568	3.71878	3.8111	0.011098	0.940969	0.996041
pk85134	5	16791206	16791606	2.69001	2.63036	2.74729	0.0141121	0.941	0.996041
pk20274	11	67771391	67771791	5.70608	5.64491	5.76476	0.00841005	0.941002	0.996041
pk31875	14	24020763	24021163	5.8787	5.81749	5.93742	-0.00814845	0.941008	0.996041
pk94585	6	82672885	82673285	2.50537	2.43392	2.57345	0.0149266	0.941013	0.996041
pk24278	12	22811163	22811563	2.9506	2.85762	3.03794	-0.013273	0.941014	0.996041
pk27697	12	112215414	112215814	6.77553	6.72941	6.82022	0.00780281	0.941022	0.996041
pk71465	3	10052724	10053124	7.0625	7.00795	7.11506	-0.00741774	0.941026	0.996041
pk64077	2	240866750	240867150	4.48608	4.41918	4.55001	-0.00956097	0.941027	0.996041
pk46303	17	53239593	53239993	2.69341	2.61771	2.76534	0.0142974	0.941043	0.996041
pk90482	5	175000002	175000402	4.65377	4.60056	4.70508	-0.00955013	0.941052	0.996041
pk114676	hs37d5	9122502	9122902	1.23426	1.15151	1.31252	-0.0225014	0.941057	0.996041
pk14470	10	80184467	80184867	3.02735	2.9722	3.08046	0.0128575	0.941062	0.996041
pk92404	6	28852423	28852823	3.10733	3.056	3.15691	-0.0129141	0.941088	0.996041
pk105833	8	43108249	43108649	2.67457	2.62746	2.72019	0.0141831	0.941091	0.996041
pk50109	18	52989529	52989929	3.67099	3.62174	3.7186	0.0114121	0.941095	0.996041
pk29100	13	26636953	26637353	2.91707	2.88119	2.95208	-0.0129237	0.941096	0.996041
pk38674	15	89973867	89974267	5.07309	5.00783	5.13553	0.00913804	0.9411	0.996041
pk90305	5	172140052	172140452	3.38826	3.33026	3.44401	0.011904	0.941108	0.996041
pk24552	12	31205468	31205868	0.191284	0.117133	0.261809	0.0298853	0.941118	0.996041
pk61520	2	181845065	181845465	6.36783	6.31365	6.42005	0.00784286	0.941123	0.996041
pk115943	X	12465547	12465947	2.57397	2.50555	2.63929	-0.014286	0.941125	0.996041
pk70570	22	42533733	42534133	0.0248319	0	0.0662421	-0.0297994	0.941128	0.996041
pk11694	10	5739308	5739708	2.87815	2.8153	2.93838	0.0137846	0.941129	0.996041
pk66211	20	43321547	43321947	3.98658	3.92528	4.04538	0.0105174	0.941135	0.996041
pk118178	X	129473707	129474107	4.76372	4.69322	4.83094	-0.00928871	0.941148	0.996041
pk13034	10	43540019	43540419	3.02516	3.00925	3.0409	0.0127869	0.94116	0.996041
pk107744	8	116088893	116089293	2.79175	2.73326	2.84796	0.0137875	0.941163	0.996041
pk117515	X	80377064	80377464	5.90528	5.85197	5.95668	-0.0081241	0.941183	0.996041
pk33871	14	74829038	74829438	3.29826	3.25148	3.34357	0.0120304	0.941184	0.996041
pk23705	12	10525061	10525461	4.82153	4.78536	4.8568	0.00969541	0.941195	0.996041
pk89365	5	147038686	147039086	3.43947	3.38826	3.48892	0.0114702	0.941201	0.996041
pk38244	15	79166575	79166975	3.55664	3.5137	3.59834	-0.0112413	0.941204	0.996041
pk85900	5	55820919	55821319	3.35738	3.28884	3.42281	0.0118227	0.941215	0.996041
pk36758	15	57959588	57959988	4.26456	4.19677	4.32931	-0.00998633	0.941224	0.996041
pk7671	1	167525233	167525633	4.08982	4.02052	4.15593	0.0105689	0.941233	0.996041
pk11053	1	240042647	240043047	4.30635	4.24311	4.36693	-0.0100181	0.941235	0.996041
pk66761	20	50397707	50398107	1.89694	1.85479	1.9379	0.017918	0.941236	0.996041
pk17843	11	11024037	11024437	1.80068	1.73038	1.86771	0.018516	0.941249	0.996045
pk48612	18	9073655	9074055	5.97863	5.91904	6.03586	-0.00807993	0.941261	0.99605
pk93189	6	38017763	38018163	1.85181	1.7698	1.9294	-0.018068	0.941295	0.996065
pk98769	7	18217060	18217460	2.71698	2.67462	2.75812	0.0142462	0.941308	0.996065
pk110437	9	37079435	37079835	6.19626	6.13956	6.25082	-0.00780904	0.941319	0.996065
pk118248	X	132228283	132228683	3.78502	3.73256	3.83563	-0.0108881	0.941319	0.996065
pk51607	19	7445410	7445810	3.69319	3.63835	3.74603	0.0112726	0.941332	0.996065
pk77764	3	183952048	183952448	4.37598	4.31987	4.42999	-0.00975856	0.941348	0.996065
pk42877	16	87421928	87422328	7.19118	7.14029	7.24033	-0.00731636	0.941361	0.996065
pk71573	3	12263136	12263536	4.64067	4.59527	4.68468	-0.0094513	0.941366	0.996065
pk34294	14	89815682	89816082	2.57214	2.54368	2.60005	0.0146093	0.941374	0.996065
pk93618	6	44095013	44095413	6.48057	6.42557	6.53355	-0.00770151	0.941375	0.996065
pk111431	9	88449496	88449896	2.87381	2.82012	2.92558	-0.0131215	0.941394	0.996065
pk111463	9	89381754	89382154	3.60254	3.58318	3.62165	-0.0112143	0.941406	0.996065
pk34664	14	95806683	95807083	6.83238	6.78003	6.8829	-0.00756844	0.941415	0.996065
pk32463	14	44907473	44907873	2.49552	2.4733	2.51739	0.0147441	0.941415	0.996065
pk48138	17	79670191	79670591	6.10075	6.03487	6.16375	-0.00790111	0.941421	0.996065
pk26547	12	87711074	87711474	4.44057	4.38082	4.49794	-0.00988669	0.941425	0.996065
pk75666	3	125852970	125853370	3.4536	3.39562	3.50933	0.0115765	0.94143	0.996065
pk79975	4	37887128	37887528	3.51243	3.46196	3.5612	0.0118204	0.941451	0.996065
pk41553	16	58298778	58299178	4.74629	4.70266	4.78864	-0.00927155	0.941451	0.996065
pk62965	2	222596255	222596655	4.30565	4.24627	4.36268	-0.0100573	0.941467	0.996065
pk83699	4	156385057	156385457	2.12946	2.07589	2.18111	0.0159275	0.941477	0.996065
pk84540	4	187656987	187657387	5.56855	5.51615	5.61912	0.00843472	0.941478	0.996065
pk112142	9	100954900	100955300	6.46718	6.40035	6.53105	-0.00768785	0.941478	0.996065
pk55132	2	11558155	11558555	2.77917	2.71778	2.83806	-0.0133987	0.941489	0.996065
pk35821	15	39432163	39432563	4.22463	4.17355	4.27396	0.00987647	0.941508	0.996065
pk109102	8	145010676	145011076	7.24527	7.19049	7.29805	-0.00733069	0.94151	0.996065
pk51883	19	11231484	11231884	3.66488	3.62497	3.70371	0.0114907	0.941528	0.996065
pk22118	11	113922983	113923383	3.28384	3.24986	3.31705	-0.0117912	0.941534	0.996065
pk60500	2	158485193	158485593	6.14156	6.07943	6.20113	0.00805304	0.941539	0.996065
pk11556	10	3941089	3941489	2.73244	2.69414	2.76975	0.0138207	0.941548	0.996065
pk27033	12	96842030	96842430	1.71204	1.6732	1.74986	0.0200164	0.94155	0.996065
pk74550	3	87370211	87370611	2.43757	2.38605	2.48732	-0.0151085	0.941563	0.996065
pk57321	2	65034500	65034900	4.25197	4.18611	4.31495	-0.010252	0.941563	0.996065
pk36048	15	41913528	41913928	4.57435	4.51821	4.62839	-0.00921279	0.941579	0.996065
pk34152	14	80175348	80175748	2.8882	2.82447	2.94925	-0.0127953	0.941579	0.996065
pk64095	2	241324902	241325302	4.51115	4.48039	4.54128	0.00940334	0.941582	0.996065
pk26074	12	69139749	69140149	6.20087	6.13594	6.26301	-0.00774732	0.941598	0.996065
pk77161	3	169358945	169359345	5.00191	4.93811	5.06301	-0.0088947	0.941602	0.996065
pk17305	11	1784548	1784948	4.92908	4.87404	4.98211	0.00921503	0.941613	0.996065
pk36244	15	45315127	45315527	5.90922	5.8537	5.96267	0.00803796	0.941619	0.996065
pk94181	6	56614369	56614769	4.92787	4.87877	4.97535	0.00911271	0.94166	0.996065
pk9683	1	211649537	211649937	2.94935	2.90161	2.99556	0.0127395	0.941662	0.996065
pk96323	6	137592687	137593087	2.57915	2.49572	2.65803	-0.0142523	0.941673	0.996065
pk101458	7	97990082	97990482	6.22784	6.17547	6.27837	0.00802691	0.941675	0.996065
pk96513	6	140208432	140208832	2.11265	2.09802	2.12714	0.0164019	0.941678	0.996065
pk117241	X	65091753	65092153	4.87412	4.82731	4.91946	0.00919301	0.941684	0.996065
pk92812	6	33670157	33670557	3.23747	3.1628	3.30846	-0.0119261	0.941693	0.996065
pk113948	9	135753595	135753995	5.32504	5.2615	5.3859	-0.00856297	0.941696	0.996065
pk95363	6	110839255	110839655	3.40897	3.36517	3.45149	0.0119015	0.941708	0.996065
pk118586	X	154209090	154209490	3.90186	3.82748	3.97259	0.0106794	0.941712	0.996065
pk2969	1	40733481	40733881	2.79414	2.75516	2.83209	0.014544	0.941734	0.996065
pk80625	4	57666270	57666670	4.61774	4.54129	4.69035	-0.00935855	0.941755	0.996065
pk42587	16	83960288	83960688	5.48984	5.4164	5.55973	-0.00835814	0.94176	0.996065
pk55068	2	10800045	10800445	4.37431	4.31449	4.43175	0.00968007	0.941776	0.996065
pk11776	10	7396641	7397041	3.10157	3.04597	3.1551	-0.0123953	0.941792	0.996065
pk114059	9	136964233	136964633	3.44764	3.3966	3.49693	0.011475	0.941801	0.996065
pk80035	4	38516066	38516466	4.68233	4.62447	4.73796	-0.00931486	0.941801	0.996065
pk2705	1	36036184	36036584	2.96685	2.91406	3.01777	0.0130496	0.94181	0.996065
pk110548	9	38642583	38642983	3.27143	3.20652	3.33354	0.0122309	0.941811	0.996065
pk44313	17	18585459	18585859	4.86574	4.82356	4.90671	0.00947147	0.941813	0.996065
pk18282	11	17445105	17445505	5.22221	5.17156	5.27114	0.00869332	0.941813	0.996065
pk35419	15	25686250	25686650	4.18102	4.13557	4.22507	0.0101263	0.941829	0.996065
pk99220	7	28961399	28961799	4.30155	4.24593	4.3551	0.00995569	0.941832	0.996065
pk110501	9	38032335	38032735	6.54178	6.48092	6.60018	-0.00766373	0.941834	0.996065
pk69022	22	20863644	20864044	5.65723	5.59709	5.71495	-0.00828523	0.941847	0.996065
pk7240	1	157991507	157991907	3.63672	3.5912	3.68085	0.0113208	0.941853	0.996065
pk19761	11	62538794	62539194	6.9585	6.8959	7.01849	-0.00735336	0.941864	0.996065
pk79714	4	25134757	25135157	2.60052	2.5542	2.64541	-0.0145736	0.941864	0.996065
pk114366	9	140615466	140615866	1.43396	1.36053	1.50383	-0.0209966	0.941867	0.996065
pk30162	13	50550662	50551062	4.38598	4.32558	4.44395	0.00985807	0.941876	0.996065
pk20367	11	68843975	68844375	0.971449	0.93452	1.00746	0.0236619	0.941879	0.996065
pk59425	2	119067674	119068074	3.22091	3.15426	3.28461	-0.0117496	0.941893	0.996065
pk54593	19	58011028	58011428	5.36242	5.29656	5.4254	-0.00846728	0.941896	0.996065
pk3982	1	56358823	56359223	3.22177	3.16132	3.2798	-0.0118396	0.941902	0.996065
pk65367	20	23501540	23501940	2.60038	2.55118	2.64797	0.0139924	0.941909	0.996065
pk74873	3	105465438	105465838	4.5267	4.47551	4.57613	0.00962552	0.941945	0.996065
pk30491	13	73842668	73843068	2.56219	2.52018	2.60302	0.0146191	0.941953	0.996065
pk4800	1	84348583	84348983	3.15595	3.121	3.19007	0.0121629	0.941961	0.996065
pk6552	1	147770016	147770416	0.815981	0.770276	0.860282	0.0265919	0.941967	0.996065
pk86402	5	67679754	67680154	5.01377	4.956	5.06931	-0.00900622	0.941968	0.996065
pk83557	4	153430793	153431193	3.9	3.83777	3.95966	0.0106675	0.941982	0.996065
pk68015	21	37757475	37757875	5.78586	5.73089	5.83881	0.00811605	0.941986	0.996065
pk113122	9	124049453	124049853	7.24838	7.1987	7.29641	-0.00724711	0.942003	0.996065
pk21816	11	107022557	107022957	1.7079	1.64383	1.76924	-0.0196042	0.942034	0.996065
pk91441	6	11232700	11233100	6.74667	6.69984	6.79203	0.00748845	0.942034	0.996065
pk111338	9	86762265	86762665	3.16772	3.12555	3.20869	0.0129282	0.942055	0.996065
pk8252	1	180471791	180472191	6.57652	6.51776	6.63298	0.00761222	0.942062	0.996065
pk107693	8	110656844	110657244	6.79904	6.74295	6.85303	0.00749505	0.94208	0.996065
pk5733	1	110182823	110183223	3.94066	3.87801	4.0007	0.0104045	0.942083	0.996065
pk12330	10	22725899	22726299	5.54271	5.47721	5.60537	-0.0083493	0.942089	0.996065
pk34548	14	93685459	93685859	2.95998	2.90283	3.01496	-0.0124466	0.942093	0.996065
pk36959	15	60937045	60937445	2.5241	2.45601	2.58912	-0.0150804	0.942101	0.996065
pk61683	2	189244638	189245038	2.84525	2.79928	2.8898	-0.0133855	0.942106	0.996065
pk39332	16	597013	597413	4.65711	4.58638	4.72454	-0.00929931	0.942115	0.996065
pk93331	6	41286534	41286934	4.69888	4.65183	4.74445	0.00937756	0.942144	0.996065
pk26451	12	81231135	81231535	2.67632	2.62059	2.72997	0.0138433	0.942153	0.996065
pk32525	14	50061396	50061796	5.60806	5.54554	5.66798	-0.00822157	0.942156	0.996065
pk60508	2	158714416	158714816	4.33273	4.26768	4.39496	-0.00985483	0.942163	0.996065
pk70610	22	42869502	42869902	3.48512	3.41519	3.55182	-0.0110658	0.942163	0.996065
pk82608	4	119863609	119864009	2.70187	2.62974	2.77057	-0.0135466	0.942172	0.996065
pk100815	7	76468613	76469013	2.05603	2.00778	2.10272	-0.0165405	0.942174	0.996065
pk90749	5	180288156	180288556	6.96941	6.90045	7.03523	-0.0073423	0.942177	0.996065
pk34536	14	93580082	93580482	4.27353	4.2123	4.33227	0.00999406	0.942183	0.996065
pk110574	9	45728892	45729292	0.778549	0.721738	0.833208	0.0267091	0.942189	0.996065
pk33917	14	75536129	75536529	7.0423	7.00205	7.08146	0.00731677	0.942202	0.996065
pk64403	20	2786957	2787357	3.14351	3.10049	3.18528	0.01257	0.942209	0.996065
pk23073	11	133907089	133907489	5.08211	5.01945	5.14215	-0.00879372	0.942219	0.996065
pk61401	2	178270899	178271299	2.34213	2.29797	2.38499	0.0156357	0.942222	0.996065
pk90274	5	171881295	171881695	5.31579	5.2537	5.37532	0.00864853	0.942222	0.996065
pk65527	20	30434314	30434714	3.31636	3.26012	3.3705	0.011826	0.942237	0.996065
pk56670	2	47306145	47306545	5.48555	5.4249	5.54375	-0.00835518	0.942244	0.996065
pk100978	7	81097819	81098219	3.84637	3.7908	3.89988	0.0109493	0.94225	0.996065
pk4693	1	77999372	77999772	2.86927	2.79541	2.93952	-0.012954	0.942251	0.996065
pk65765	20	33891643	33892043	5.25839	5.19598	5.31821	-0.00863992	0.942264	0.996065
pk50662	18	72160865	72161265	3.95334	3.9019	4.00301	-0.010263	0.942268	0.996065
pk40552	16	23521607	23522007	5.44153	5.38758	5.49353	0.00844581	0.942282	0.996065
pk54947	2	9563329	9563729	6.73913	6.66852	6.80644	-0.00741643	0.942328	0.996065
pk16165	10	114711973	114712373	4.64417	4.58382	4.7021	-0.00940032	0.942329	0.996065
pk21904	11	109957658	109958058	5.30051	5.24099	5.35768	0.00894022	0.942343	0.996065
pk12860	10	33506743	33507143	2.66262	2.59969	2.72291	0.0138768	0.942365	0.996065
pk60999	2	170681248	170681648	5.77741	5.70943	5.84234	-0.00800976	0.942374	0.996065
pk53293	19	41242088	41242488	5.46837	5.42262	5.51272	0.00860544	0.94238	0.996065
pk102439	7	118150504	118150904	2.31124	2.25691	2.3636	0.0155953	0.942392	0.996065
pk46614	17	58602062	58602462	3.17081	3.1311	3.20947	0.0124588	0.942395	0.996065
pk59724	2	127911344	127911744	2.9863	2.93048	3.04003	0.012651	0.942398	0.996065
pk48345	18	832117	832517	4.80916	4.75158	4.86454	0.00917537	0.942398	0.996065
pk47080	17	66072048	66072448	2.46593	2.38514	2.54243	-0.0144691	0.942425	0.996065
pk35810	15	39160487	39160887	5.90576	5.85033	5.95913	-0.00789892	0.942428	0.996065
pk2402	1	31509565	31509965	2.74703	2.6747	2.81591	-0.0130206	0.942459	0.996065
pk101527	7	98972733	98973133	6.2492	6.18917	6.30683	0.00781127	0.942466	0.996065
pk41214	16	51267972	51268372	2.91946	2.88145	2.9565	-0.0134397	0.942476	0.996065
pk49973	18	47851204	47851604	0	0	0	-0.0356305	0.94249	0.996065
pk22047	11	112235674	112236074	3.75477	3.7105	3.79773	-0.0109512	0.942495	0.996065
pk56515	2	45361860	45362260	3.37913	3.31603	3.43959	-0.0117415	0.942496	0.996065
pk107815	8	119123976	119124376	6.67513	6.61579	6.73212	-0.00736633	0.942505	0.996065
pk49704	18	43547183	43547583	6.92027	6.85997	6.97816	-0.00729841	0.942519	0.996065
pk56900	2	55275206	55275606	4.30193	4.25502	4.34737	-0.0095838	0.942544	0.996065
pk81434	4	83706630	83707030	3.46302	3.42335	3.50162	0.0115016	0.942545	0.996065
pk6846	1	153508331	153508731	6.60883	6.54894	6.66633	-0.00740803	0.94257	0.996065
pk77079	3	167813593	167813993	7.10846	7.0562	7.15889	-0.00719904	0.94257	0.996065
pk101245	7	92277106	92277506	3.5679	3.50256	3.63041	0.0110739	0.942576	0.996065
pk86735	5	74510686	74511086	3.71966	3.66766	3.76986	0.0109496	0.942584	0.996065
pk19990	11	65183819	65184219	5.78111	5.72741	5.83288	-0.00799645	0.942613	0.996065
pk41965	16	70048815	70049215	1.97408	1.89296	2.05088	-0.0170118	0.942618	0.996065
pk109840	9	19486797	19487197	2.50052	2.44952	2.54978	0.0152531	0.942626	0.996065
pk21170	11	82611407	82611807	7.1189	7.05823	7.17713	-0.00719874	0.942626	0.996065
pk4864	1	85314987	85315387	5.11173	5.06535	5.15666	-0.00896605	0.942642	0.996065
pk27060	12	98812453	98812853	5.54942	5.50519	5.59233	0.00841239	0.942661	0.996065
pk99462	7	32869030	32869430	2.89349	2.82415	2.95965	-0.0131997	0.942664	0.996065
pk97878	6	170124550	170124950	5.40836	5.3616	5.45366	0.00846229	0.942679	0.996065
pk18812	11	34505251	34505651	2.60742	2.56095	2.65243	0.0140805	0.942681	0.996065
pk66069	20	39746483	39746883	2.55503	2.48879	2.61837	0.0141156	0.942682	0.996065
pk72575	3	39207603	39208003	2.84286	2.75993	2.92127	-0.012858	0.942683	0.996065
pk34857	14	100653771	100654171	4.80634	4.75425	4.85661	0.0095081	0.942688	0.996065
pk97474	6	160435206	160435606	3.73526	3.68885	3.78022	-0.0106519	0.942693	0.996065
pk21578	11	95565863	95566263	4.0939	4.03305	4.15229	-0.00991678	0.942712	0.996065
pk110251	9	34380683	34381083	5.93175	5.87532	5.98605	-0.00779614	0.942716	0.996065
pk78817	4	2340919	2341319	2.88508	2.80897	2.95738	0.0141338	0.942721	0.996065
pk62527	2	208898861	208899261	6.36244	6.30842	6.41451	-0.00768135	0.942723	0.996065
pk92645	6	31628346	31628746	5.48365	5.4306	5.53482	0.00833815	0.942727	0.996065
pk19121	11	46134520	46134920	3.56273	3.49345	3.62884	-0.0107655	0.942734	0.996065
pk3771	1	53480405	53480805	5.09155	5.01929	5.16037	-0.00864342	0.942744	0.996065
pk13120	10	45474122	45474522	6.31143	6.25615	6.36468	-0.00757145	0.942745	0.996065
pk51640	19	7716959	7717359	4.19249	4.13056	4.25187	0.0100592	0.942755	0.996065
pk113277	9	126895986	126896386	3.32925	3.27467	3.38184	0.0116691	0.942755	0.996065
pk8473	1	184357467	184357867	3.92963	3.87683	3.98056	0.0103246	0.942766	0.996065
pk26913	12	94939972	94940372	5.01383	4.95294	5.07224	0.00882329	0.942781	0.996065
pk110551	9	38682717	38683117	5.32088	5.2777	5.36281	0.00840359	0.942794	0.996065
pk16900	10	129652211	129652611	4.33186	4.26318	4.39742	-0.00943841	0.942798	0.996065
pk62170	2	201529831	201530231	2.93709	2.87018	3.00104	0.0128176	0.942798	0.996065
pk76874	3	157217231	157217631	4.88327	4.8308	4.9339	0.00923424	0.9428	0.996065
pk79350	4	11807479	11807879	3.51573	3.45278	3.57605	-0.0109348	0.9428	0.996065
pk83766	4	159093821	159094221	5.39807	5.3473	5.44712	0.00874727	0.942801	0.996065
pk13936	10	71812405	71812805	4.91714	4.85567	4.9761	-0.0090103	0.942811	0.996065
pk93339	6	41398617	41399017	3.14123	3.08476	3.19558	-0.0120682	0.942817	0.996065
pk14452	10	79744767	79745167	2.41898	2.3814	2.45561	0.0147444	0.942827	0.996065
pk96625	6	143771655	143772055	6.47331	6.41995	6.52476	0.00753404	0.942836	0.996065
pk104656	8	19137779	19138179	4.37567	4.33172	4.41833	0.0100785	0.942846	0.996065
pk94101	6	54583129	54583529	3.87476	3.81586	3.93134	-0.0104108	0.942848	0.996065
pk103831	7	156266811	156267211	4.75969	4.69514	4.82147	-0.0090223	0.942852	0.996065
pk108051	8	123807232	123807632	5.04447	4.97522	5.11054	-0.00872704	0.942866	0.996065
pk47677	17	74449090	74449490	6.02485	5.96868	6.07891	0.00783107	0.942871	0.996065
pk114878	hs37d5	18986110	18986510	0.192586	0.113513	0.267549	0.0324036	0.942874	0.996065
pk46596	17	58220179	58220579	4.56927	4.51553	4.62108	0.00935992	0.942888	0.996065
pk51863	19	11050056	11050456	5.45801	5.40845	5.50593	0.00844704	0.942897	0.996065
pk35644	15	33536076	33536476	2.25692	2.20224	2.3096	-0.0155854	0.942927	0.996065
pk31423	13	111179681	111180081	5.80817	5.75477	5.85967	0.00804896	0.942945	0.996065
pk82171	4	103953623	103954023	3.53527	3.46723	3.60025	-0.0108475	0.942946	0.996065
pk14630	10	82174253	82174653	4.05654	3.99703	4.11369	-0.00995718	0.942969	0.996065
pk85414	5	36876643	36877043	6.68	6.62596	6.73209	0.00745768	0.942978	0.996065
pk2431	1	31868187	31868587	3.39297	3.33247	3.45103	-0.0115374	0.942991	0.996065
pk40617	16	25000353	25000753	5.98673	5.93065	6.0407	-0.00770794	0.942998	0.996065
pk86191	5	60859213	60859613	5.09528	5.0444	5.14443	0.00886983	0.943001	0.996065
pk103858	7	156556714	156557114	4.79363	4.72576	4.85844	-0.00885077	0.943016	0.996065
pk54241	19	50706597	50706997	6.69395	6.64716	6.73926	-0.00733497	0.943032	0.996065
pk14754	10	88174879	88175279	4.54011	4.48825	4.59018	-0.00945986	0.943033	0.996065
pk30579	13	75793843	75794243	4.41661	4.34381	4.48591	-0.00939824	0.943036	0.996065
pk94899	6	96206241	96206641	0	0	0	-0.0450453	0.943038	0.996065
pk106759	8	80885673	80886073	2.63898	2.59413	2.68249	0.0138308	0.943041	0.996065
pk105146	8	28201402	28201802	3.87036	3.81634	3.92244	-0.0103388	0.94305	0.996065
pk71123	22	50624072	50624472	6.30579	6.2563	6.35363	0.00757406	0.943056	0.996065
pk46491	17	56415309	56415709	2.73352	2.70688	2.75968	0.0130923	0.943058	0.996065
pk90750	5	180293235	180293635	5.5415	5.49254	5.58885	-0.00828841	0.943071	0.996065
pk41281	16	52568975	52569375	3.11381	3.05927	3.16638	-0.0117149	0.943079	0.996065
pk42810	16	85993263	85993663	3.89613	3.84417	3.94629	-0.0104647	0.943085	0.996065
pk41578	16	58683647	58684047	2.52164	2.4635	2.57752	-0.0142785	0.943099	0.996065
pk68105	21	39695637	39696037	2.49687	2.46107	2.53181	-0.0146004	0.943099	0.996065
pk43163	17	31282	31682	4.97321	4.91034	5.03345	-0.0087967	0.943102	0.996065
pk43192	17	500348	500748	2.58403	2.4939	2.66885	-0.0145824	0.943109	0.996065
pk106976	8	90486390	90486790	4.75485	4.66838	4.83642	-0.00938304	0.943117	0.996065
pk16950	10	131503468	131503868	2.39767	2.33885	2.45419	-0.0148372	0.943158	0.996065
pk38049	15	76440232	76440632	3.27351	3.20634	3.3377	-0.0113563	0.943159	0.996065
pk71169	22	51001196	51001596	6.58066	6.53165	6.62807	0.00740104	0.943159	0.996065
pk40105	16	14051596	14051996	5.68365	5.62707	5.73809	0.00811061	0.94317	0.996065
pk84448	4	186179885	186180285	1.80588	1.74422	1.86502	-0.0181144	0.943175	0.996065
pk100106	7	50517873	50518273	5.45732	5.38999	5.52165	-0.00815522	0.943177	0.996065
pk104302	8	9008068	9008468	6.68198	6.62059	6.74087	-0.00730896	0.943179	0.996065
pk88170	5	124242267	124242667	4.20867	4.15205	4.26315	0.00998699	0.94318	0.996065
pk74834	3	101900942	101901342	3.15531	3.11428	3.19521	0.0121632	0.943182	0.996065
pk37102	15	63643392	63643792	4.5138	4.47418	4.55236	0.00968436	0.943184	0.996065
pk68844	22	18256009	18256409	3.84056	3.79227	3.88729	0.0104254	0.943191	0.996065
pk99922	7	45928206	45928606	4.23012	4.16525	4.29219	0.00978816	0.943195	0.996065
pk113286	9	127002039	127002439	2.99763	2.94597	3.0475	-0.0121617	0.943224	0.996065
pk86740	5	74561609	74562009	3.76787	3.70156	3.83127	-0.010398	0.943226	0.996065
pk24605	12	32028256	32028656	3.77916	3.71095	3.8443	-0.0104739	0.943231	0.996065
pk110887	9	75524329	75524729	3.94834	3.89045	4.004	0.0106951	0.943241	0.996065
pk74530	3	85870237	85870637	2.52841	2.44348	2.60863	-0.0143856	0.943254	0.996065
pk100353	7	64363374	64363774	5.41659	5.36545	5.46599	0.00830405	0.943262	0.996065
pk70775	22	44894015	44894415	6.65216	6.6039	6.69886	0.00739477	0.943263	0.996065
pk8044	1	174998783	174999183	5.54808	5.49309	5.60105	0.00815954	0.943272	0.996065
pk9842	1	213963948	213964348	2.61063	2.5409	2.67715	0.013868	0.943286	0.996065
pk5113	1	90331556	90331956	5.5831	5.51947	5.64403	-0.00802992	0.943297	0.996065
pk71402	3	9130635	9131035	4.7761	4.73263	4.8183	-0.00899631	0.943308	0.996065
pk53359	19	41868353	41868753	5.41748	5.37916	5.4548	0.00849248	0.943317	0.996065
pk81337	4	81134577	81134977	3.34607	3.29982	3.39088	0.0115709	0.943317	0.996065
pk49376	18	29957739	29958139	4.24328	4.18475	4.29952	0.00993392	0.943336	0.996065
pk49162	18	21810706	21811106	4.73717	4.6752	4.79658	-0.00898081	0.943343	0.996065
pk77697	3	182996237	182996637	5.42964	5.37912	5.47845	-0.00834446	0.943351	0.996065
pk6612	1	149933944	149934344	3.85592	3.79619	3.91327	-0.0102713	0.943356	0.996065
pk55192	2	13778321	13778721	3.8481	3.79159	3.90248	-0.010349	0.943357	0.996065
pk16376	10	119102124	119102524	2.89772	2.82271	2.96903	-0.0123605	0.943363	0.996065
pk14457	10	79806987	79807387	4.02355	3.96073	4.08375	0.009975	0.943365	0.996065
pk78339	3	193834913	193835313	4.26171	4.21295	4.30888	-0.00983581	0.943383	0.996065
pk20487	11	70116518	70116918	7.01459	6.96224	7.06511	0.00717861	0.943413	0.996065
pk59020	2	109949858	109950258	2.56201	2.52341	2.59961	0.0145529	0.943425	0.996065
pk83689	4	156297660	156298060	5.0115	4.95191	5.06873	0.00909083	0.943431	0.996065
pk104693	8	19728108	19728508	3.65535	3.60893	3.70032	0.011086	0.943436	0.996065
pk43824	17	8713588	8713988	2.07997	2.05592	2.10363	0.0163394	0.943462	0.996065
pk116459	X	34933896	34934296	3.07165	2.9845	3.15383	0.0125462	0.943486	0.996065
pk42151	16	73205287	73205687	3.97778	3.92388	4.02974	0.0102128	0.943491	0.996065
pk54065	19	49138636	49139036	5.9661	5.91308	6.01723	-0.00770597	0.943501	0.996065
pk108721	8	136589262	136589662	3.31552	3.29194	3.33873	0.01172	0.943502	0.996065
pk117371	X	70434807	70435207	5.86483	5.80688	5.92055	-0.00791455	0.943505	0.996065
pk17146	11	407036	407436	6.06689	6.00733	6.12409	-0.00765351	0.943511	0.996065
pk13099	10	45322148	45322548	2.26856	2.25026	2.28662	0.0161749	0.943518	0.996065
pk57131	2	61991314	61991714	7.14909	7.10178	7.1949	0.00713721	0.943519	0.996065
pk92201	6	26170362	26170762	3.35471	3.30887	3.39915	-0.0111868	0.943525	0.996065
pk34998	14	102701624	102702024	4.00128	3.9262	4.07265	-0.00988464	0.943526	0.996065
pk85772	5	52775733	52776133	3.50982	3.42886	3.58648	-0.0109165	0.94353	0.996065
pk19561	11	60843286	60843686	3.75625	3.71543	3.79595	-0.0103545	0.943533	0.996065
pk30614	13	76334572	76334972	7.40886	7.36665	7.44987	0.00703966	0.943548	0.996065
pk68221	21	41160237	41160637	4.45777	4.40236	4.51113	0.00959481	0.943548	0.996065
pk82590	4	119266021	119266421	5.44812	5.38742	5.50637	-0.00822133	0.94355	0.996065
pk112875	9	116860636	116861036	5.97887	5.92102	6.0345	0.00797216	0.943553	0.996065
pk17948	11	12399427	12399827	6.88887	6.82741	6.94782	-0.00717718	0.94356	0.996065
pk88939	5	138973264	138973664	3.01152	2.97834	3.04395	0.0122209	0.943576	0.996065
pk81338	4	81187508	81187908	3.35287	3.28459	3.41807	-0.0108448	0.943582	0.996065
pk95857	6	127805355	127805755	4.01251	3.96253	4.06082	0.0103676	0.943584	0.996065
pk63988	2	239279389	239279789	3.36846	3.30869	3.42585	0.0113776	0.94361	0.996065
pk47894	17	76919743	76920143	5.76614	5.71244	5.81791	0.00800403	0.943622	0.996065
pk82858	4	128967230	128967630	4.15139	4.07267	4.22604	-0.00964678	0.943623	0.996065
pk2085	1	27152952	27153352	5.87017	5.80113	5.93605	0.00793294	0.943634	0.996065
pk86380	5	67430162	67430562	2.99885	2.9412	3.05427	-0.0121002	0.943676	0.996065
pk13417	10	59388359	59388759	4.27338	4.2175	4.32718	-0.00970232	0.943685	0.996065
pk77481	3	176853822	176854222	5.81121	5.75504	5.86527	0.00802063	0.943687	0.996065
pk3538	1	47898145	47898545	6.44693	6.39067	6.50108	0.00748434	0.943689	0.996065
pk67110	20	57427707	57428107	3.6485	3.55303	3.73804	-0.0103045	0.94369	0.996065
pk78512	3	195636453	195636853	6.12734	6.06568	6.18647	-0.00751265	0.943692	0.996065
pk56466	2	44125442	44125842	3.40032	3.33288	3.46474	-0.0110083	0.943716	0.996065
pk7750	1	168572722	168573122	4.13981	4.0901	4.18787	0.00973534	0.943723	0.996065
pk16643	10	124070139	124070539	5.5919	5.52896	5.65222	0.00827783	0.943725	0.996065
pk15155	10	95818201	95818601	2.38332	2.31777	2.44603	-0.0149416	0.943729	0.996065
pk26773	12	92449636	92450036	4.28172	4.22801	4.33349	-0.00965235	0.943736	0.996065
pk1279	1	17891133	17891533	3.80354	3.75095	3.85428	-0.0106362	0.943766	0.996065
pk68788	21	47878475	47878875	7.19739	7.14252	7.25025	0.00707476	0.943776	0.996065
pk16037	10	112534236	112534636	6.31596	6.26597	6.36427	0.00755545	0.943777	0.996065
pk31147	13	103092697	103093097	2.18556	2.12189	2.24654	-0.0157594	0.943781	0.996065
pk44756	17	28650883	28651283	3.43398	3.38419	3.48212	0.0111832	0.94379	0.996065
pk70261	22	38794717	38795117	5.90428	5.84807	5.95838	0.00789547	0.943794	0.996065
pk18856	11	35052216	35052616	3.35547	3.26767	3.43823	-0.0110992	0.943801	0.996065
pk1414	1	19795020	19795420	6.01831	5.96386	6.07078	-0.00764466	0.943802	0.996065
pk27787	12	113900136	113900536	4.41711	4.34958	4.48162	-0.00939584	0.943806	0.996065
pk99102	7	27175522	27175922	4.93843	4.87212	5.00183	-0.00881613	0.943812	0.996065
pk76770	3	154797615	154798015	3.79125	3.73604	3.84444	0.0107448	0.943815	0.996065
pk80500	4	54948317	54948717	5.02995	4.9752	5.08269	0.00867568	0.943818	0.996065
pk52138	19	14402312	14402712	1.38796	1.32218	1.45087	-0.0205626	0.943844	0.996065
pk12332	10	22794873	22795273	4.52159	4.48775	4.55465	0.0095851	0.943846	0.996065
pk44855	17	30469184	30469584	6.24152	6.17757	6.30276	0.00761554	0.943862	0.996065
pk1472	1	20275524	20275924	2.95529	2.88935	3.01835	0.0126054	0.943872	0.996065
pk108372	8	128230961	128231361	5.39834	5.34147	5.45306	0.00840398	0.943872	0.996065
pk71911	3	19030069	19030469	2.56917	2.51939	2.61729	0.0141846	0.943874	0.996065
pk115735	X	2395347	2395747	4.39859	4.35488	4.44102	-0.00930054	0.943875	0.996065
pk100306	7	55757076	55757476	3.38824	3.33149	3.44283	-0.0114128	0.943876	0.996065
pk92415	6	28921331	28921731	4.3197	4.26776	4.36984	0.0095001	0.943878	0.996065
pk12702	10	30488318	30488718	2.38282	2.34704	2.41774	-0.0148193	0.943885	0.996065
pk106117	8	58714880	58715280	3.70244	3.62935	3.77201	-0.0104229	0.943891	0.996065
pk116308	X	23782301	23782701	2.78078	2.71244	2.84603	0.0129624	0.943897	0.996065
pk43055	16	89283837	89284237	6.25937	6.19853	6.31776	-0.00747614	0.943903	0.996065
pk105832	8	42995384	42995784	7.08412	7.02577	7.14021	0.0070932	0.943906	0.996065
pk12952	10	35345086	35345486	3.14499	3.10938	3.17975	0.011977	0.943907	0.996065
pk69813	22	32951444	32951844	3.43292	3.39925	3.46581	0.0109679	0.943919	0.996065
pk53611	19	45055536	45055936	2.72385	2.67639	2.7698	0.0130293	0.943923	0.996065
pk118567	X	153714871	153715271	5.16594	5.11188	5.21804	0.00868085	0.943927	0.996065
pk25491	12	54610777	54611177	4.03638	3.96819	4.10149	-0.00974682	0.94394	0.996065
pk83643	4	154485800	154486200	3.34945	3.28126	3.41456	-0.0109471	0.943942	0.996065
pk102777	7	129784128	129784528	3.63893	3.57216	3.70275	-0.0106684	0.943943	0.996065
pk80390	4	48728562	48728962	3.70111	3.64159	3.75826	0.0105413	0.943945	0.996065
pk47034	17	65289833	65290233	3.849	3.77069	3.92328	-0.00998085	0.94396	0.996065
pk56268	2	39741988	39742388	2.96616	2.91132	3.01899	0.0122989	0.943961	0.996065
pk61365	2	177679038	177679775	3.25067	3.21655	3.284	0.0120467	0.94397	0.996065
pk12924	10	34987913	34988313	2.56756	2.49291	2.63854	-0.0131805	0.943975	0.996065
pk3227	1	43988800	43989200	6.40442	6.35987	6.44763	0.00741115	0.943976	0.996065
pk30320	13	53725931	53726331	3.14478	3.07663	3.20987	-0.0116191	0.944002	0.996069
pk65187	20	19796190	19796590	2.64187	2.56014	2.71922	-0.0135924	0.944007	0.996069
pk115790	X	3732853	3733253	7.20908	7.14714	7.26846	0.00706888	0.944011	0.996069
pk75735	3	127192042	127192442	2.87343	2.82931	2.91624	-0.0126009	0.944021	0.996069
pk20069	11	65657879	65658279	6.78692	6.73762	6.83459	0.00722277	0.94403	0.996069
pk3017	1	41333949	41334349	5.44115	5.38169	5.49826	-0.0082495	0.944033	0.996069
pk91240	6	6679036	6679436	4.25727	4.22008	4.29353	0.00969955	0.944038	0.996069
pk98506	7	12210063	12210463	3.94854	3.89002	4.00478	0.0099748	0.944055	0.996078
pk45828	17	44337439	44337839	3.05259	2.97732	3.12413	-0.012062	0.944068	0.996078
pk76541	3	149252621	149253021	2.67844	2.61922	2.73531	0.0138054	0.944071	0.996078
pk111820	9	95972663	95973063	4.18166	4.13099	4.23062	0.00956885	0.944097	0.99608
pk95775	6	125628518	125628918	5.09236	5.03795	5.1448	-0.00849608	0.944098	0.99608
pk374	1	6305101	6305501	5.2166	5.15609	5.27468	0.00848403	0.944104	0.99608
pk86896	5	78204175	78204575	3.45739	3.40997	3.50329	0.0108675	0.944107	0.99608
pk96003	6	131384278	131384678	6.64226	6.58241	6.69973	-0.00720708	0.944129	0.996086
pk62275	2	203152372	203152772	0	0	0	0.0324062	0.944134	0.996086
pk44125	17	16197255	16197655	5.73877	5.68406	5.79148	-0.00787892	0.944138	0.996086
pk56535	2	45696860	45697260	2.38529	2.33673	2.43228	-0.0148163	0.944166	0.996093
pk4942	1	86968252	86968652	4.50116	4.43585	4.56365	-0.00921448	0.944177	0.996093
pk1953	1	25573870	25574270	6.56538	6.50931	6.61935	-0.00727886	0.944179	0.996093
pk6366	1	120574777	120575177	2.06347	1.99678	2.12721	0.0171092	0.94419	0.996093
pk29900	13	45005296	45005696	5.25245	5.192	5.31047	-0.00813935	0.944205	0.996093
pk56308	2	42274860	42275260	5.82951	5.77861	5.87868	-0.00769066	0.944215	0.996093
pk82401	4	111153026	111153426	3.01813	2.95791	3.07594	-0.0124628	0.944224	0.996093
pk109125	8	145149704	145150104	6.50814	6.44549	6.56818	-0.00723151	0.944233	0.996093
pk31095	13	100692053	100692453	2.99057	2.94315	3.03648	0.0121928	0.944234	0.996093
pk44326	17	18759378	18759778	6.01113	5.95306	6.06694	-0.00747266	0.944244	0.996093
pk22979	11	130030645	130031045	4.58012	4.52487	4.63334	-0.00920251	0.944251	0.996093
pk47526	17	73127653	73128053	6.01782	5.95102	6.08166	-0.00752673	0.944253	0.996093
pk104876	8	23145409	23145809	5.31629	5.25804	5.37229	0.00833979	0.944253	0.996093
pk28631	12	130821442	130821842	3.32849	3.27159	3.38323	-0.0111356	0.944277	0.996094
pk9367	1	205894848	205895248	3.38706	3.30961	3.46056	-0.0108265	0.944277	0.996094
pk12695	10	30357629	30358029	2.91004	2.85461	2.96342	-0.0131288	0.944285	0.996094
pk65206	20	19965563	19965963	3.08964	3.03941	3.13818	-0.0123468	0.944288	0.996094
pk6212	1	117470078	117470478	2.44749	2.38576	2.50669	-0.0141071	0.944296	0.996094
pk114371	9	140779000	140779400	3.71614	3.65034	3.77907	-0.0104128	0.944305	0.996094
pk2953	1	40484729	40485129	3.09441	3.04149	3.14546	0.0120933	0.944367	0.996151
pk98765	7	18059154	18059554	3.87547	3.82783	3.92159	0.0102657	0.944385	0.996158
pk29165	13	27825339	27825739	6.39056	6.33491	6.44414	0.0073248	0.94439	0.996158
pk32164	14	32851891	32852291	3.46324	3.40397	3.52018	-0.0109107	0.9444	0.996159
pk18912	11	35929724	35930124	4.73541	4.66947	4.79846	-0.00889848	0.944409	0.996159
pk85718	5	49902012	49902412	1.44587	1.45542	1.43626	0.0208737	0.94442	0.996159
pk114854	hs37d5	18494170	18494570	3.81965	3.76666	3.87076	0.00988236	0.944427	0.996159
pk71082	22	50247123	50247523	7.24972	7.19982	7.29795	0.00698393	0.944434	0.996159
pk89989	5	159845938	159846338	5.50162	5.43637	5.56405	-0.00801328	0.944444	0.996161
pk67003	20	56024828	56025228	3.68732	3.64554	3.72792	0.0104663	0.94447	0.996177
pk118157	X	129095232	129095632	4.8852	4.8266	4.9415	0.00879898	0.944477	0.996177
pk62002	2	197870307	197870707	4.11063	4.0659	4.15401	0.00981749	0.944484	0.996177
pk42222	16	75018906	75019306	6.84264	6.79394	6.88975	0.00707035	0.944521	0.996193
pk52377	19	17459560	17459960	2.6222	2.56422	2.67794	-0.0134505	0.944524	0.996193
pk77355	3	171887107	171887507	4.08469	4.01286	4.15311	-0.00945035	0.944532	0.996193
pk85079	5	14937279	14937679	4.13172	4.06836	4.19241	0.00979105	0.944533	0.996193
pk20981	11	77103896	77104296	3.86233	3.80567	3.91685	-0.0101257	0.944566	0.996193
pk10606	1	230686190	230686590	2.72287	2.68253	2.76212	0.0132339	0.944576	0.996193
pk6247	1	118132526	118132926	2.83551	2.7906	2.87907	0.0128411	0.94458	0.996193
pk42902	16	87669925	87670325	5.32647	5.25949	5.39047	-0.00813148	0.944581	0.996193
pk35371	15	21967959	21968359	2.37999	2.33601	2.42268	0.0145918	0.944582	0.996193
pk29513	13	34511886	34512286	3.04829	3.00909	3.08645	0.012065	0.944605	0.996193
pk23661	12	9202134	9202534	2.55806	2.47608	2.63563	-0.0140473	0.944606	0.996193
pk91505	6	11851669	11852069	3.02843	2.97511	3.07985	0.0121981	0.944611	0.996193
pk7283	1	159851672	159852072	5.9917	5.94561	6.03637	-0.00763104	0.944618	0.996193
pk21775	11	104788725	104789125	3.50489	3.44647	3.56103	-0.0105816	0.944622	0.996193
pk103526	7	150424497	150424897	4.82391	4.76812	4.87762	-0.00853655	0.944625	0.996193
pk58983	2	109305655	109306055	1.75354	1.71057	1.79527	0.0187195	0.944638	0.996198
pk116894	X	46111152	46111552	2.51039	2.44371	2.57413	-0.0137234	0.944679	0.996233
pk114493	GL000225.1	74657	75057	0.606147	0.528023	0.680256	-0.0256386	0.944696	0.996233
pk92737	6	32901363	32901763	2.86717	2.79267	2.93801	-0.0126376	0.944702	0.996233
pk90114	5	167644469	167644869	2.75776	2.72668	2.78819	0.0128991	0.944704	0.996233
pk104408	8	11666287	11666687	4.76763	4.72455	4.80946	0.00879813	0.944759	0.996243
pk4294	1	64140079	64140479	5.1282	5.05879	5.19442	-0.00818895	0.944761	0.996243
pk35353	14	107253563	107253963	6.64181	6.58251	6.69877	-0.00720098	0.944774	0.996243
pk82621	4	120018641	120019041	5.34144	5.28383	5.39683	-0.00832454	0.944778	0.996243
pk38654	15	89764672	89765072	2.63909	2.55099	2.72212	-0.0136426	0.944783	0.996243
pk56871	2	54841105	54841505	4.28679	4.25298	4.31983	0.0097213	0.944806	0.996243
pk69691	22	31555965	31556365	5.26173	5.20545	5.31589	0.00834477	0.944807	0.996243
pk112424	9	110473811	110474211	6.35403	6.3067	6.39986	0.0074395	0.944812	0.996243
pk5495	1	99336638	99337038	2.38391	2.35795	2.40941	0.0145648	0.944822	0.996243
pk49703	18	43542408	43542808	3.31648	3.29101	3.3415	0.0111959	0.944831	0.996243
pk26041	12	68337072	68337472	3.76169	3.70432	3.81686	-0.0100584	0.944838	0.996243
pk112704	9	114671657	114672057	3.37244	3.32417	3.41915	-0.0109187	0.944842	0.996243
pk22146	11	114473984	114474384	3.4728	3.43195	3.51252	-0.0106957	0.944843	0.996243
pk2919	1	40156951	40157351	5.47592	5.42266	5.52728	0.00800017	0.944845	0.996243
pk15152	10	95783708	95784108	3.32821	3.26105	3.39239	-0.011141	0.944856	0.996243
pk20795	11	75054532	75054932	5.7122	5.6508	5.7711	-0.00791211	0.944858	0.996243
pk26435	12	80276972	80277372	2.55381	2.50434	2.60164	0.0135559	0.944861	0.996243
pk63464	2	232531082	232531482	7.27842	7.22168	7.33302	-0.00687682	0.944871	0.996243
pk118425	X	149437839	149438239	2.79661	2.76471	2.82781	0.0129362	0.944876	0.996243
pk31128	13	101240850	101241250	5.74398	5.67771	5.80734	-0.00769512	0.944897	0.996243
pk114939	hs37d5	19756557	19756957	1.5934	1.51152	1.67088	0.0184378	0.9449	0.996243
pk25967	12	66481181	66481581	2.75713	2.70639	2.80614	0.0130416	0.944914	0.996243
pk23031	11	130717509	130717909	3.16233	3.07327	3.24622	-0.0127458	0.944916	0.996243
pk107902	8	120867960	120868360	5.24277	5.16627	5.31541	-0.00813458	0.944923	0.996243
pk4409	1	66229748	66230148	3.21709	3.18305	3.25035	0.0116411	0.944924	0.996243
pk16684	10	124896456	124896856	3.21516	3.13179	3.29398	-0.0114331	0.944933	0.996244
pk93580	6	43855970	43856370	2.74235	2.70135	2.78222	0.0128875	0.944954	0.996246
pk93555	6	43705176	43705576	2.54035	2.50896	2.57107	0.0137301	0.94496	0.996246
pk75263	3	116763952	116764352	3.64599	3.61355	3.67771	0.0104321	0.944967	0.996246
pk80023	4	38321382	38321782	4.649	4.59	4.70569	-0.00879669	0.94497	0.996246
pk57566	2	70173694	70174094	4.73976	4.6752	4.80155	-0.00886119	0.944984	0.996246
pk9091	1	202927314	202927714	6.60442	6.54947	6.65736	0.00712282	0.944985	0.996246
pk22181	11	115527391	115527791	4.28919	4.26818	4.3099	-0.00951395	0.94503	0.996274
pk69822	22	33091529	33091929	5.53454	5.49114	5.57667	0.00788972	0.945037	0.996274
pk98145	7	2710540	2710940	3.8797	3.81457	3.94201	0.0100141	0.945038	0.996274
pk83901	4	165638057	165638457	2.68234	2.61468	2.74698	0.0133326	0.945057	0.996277
pk6817	1	152413325	152413725	3.75395	3.69078	3.81446	0.0100215	0.945074	0.996277
pk6138	1	116749772	116750172	3.95228	3.90608	3.99704	-0.0100027	0.945081	0.996277
pk94841	6	91121094	91121494	6.69677	6.65224	6.73997	-0.00727507	0.945089	0.996277
pk56950	2	56418772	56419172	3.90638	3.84778	3.9627	-0.0100054	0.945107	0.996277
pk51720	19	8943243	8943643	7.14092	7.0861	7.19373	-0.00688406	0.945113	0.996277
pk74645	3	97540630	97541030	6.53481	6.47665	6.59073	0.00722102	0.945118	0.996277
pk30377	13	70119694	70120094	2.23893	2.19352	2.28295	0.0156748	0.945143	0.996277
pk46569	17	57811566	57811966	3.97059	3.91642	4.0228	0.0103041	0.945159	0.996277
pk80474	4	54453302	54453702	5.40333	5.34397	5.46033	-0.00798758	0.945159	0.996277
pk90493	5	175298612	175299012	4.32848	4.26599	4.38837	-0.00919752	0.945171	0.996277
pk698	1	9762277	9762677	3.12085	3.07086	3.16916	0.0116685	0.945177	0.996277
pk350	1	6112887	6113287	2.81943	2.75535	2.88078	0.0126282	0.945178	0.996277
pk38632	15	89605886	89606286	5.23294	5.1837	5.28055	0.00844033	0.945178	0.996277
pk2736	1	36653725	36654125	5.33502	5.27626	5.39147	-0.00808344	0.945186	0.996277
pk49517	18	33196788	33197188	5.63621	5.57705	5.69303	-0.00790158	0.945203	0.996277
pk27935	12	116886113	116886513	4.84364	4.7912	4.89424	0.00902957	0.945213	0.996277
pk85191	5	18745103	18745503	3.22195	3.17646	3.26605	0.0113885	0.945215	0.996277
pk89856	5	156898660	156899060	2.55833	2.51386	2.60148	0.0135105	0.94522	0.996277
pk96718	6	145681956	145682356	2.35932	2.30843	2.40847	0.0150723	0.945239	0.996277
pk68587	21	45509202	45509602	5.85565	5.79888	5.91027	-0.0076359	0.94524	0.996277
pk99385	7	30976981	30977381	4.1746	4.13685	4.21138	-0.00951097	0.945243	0.996277
pk61101	2	172543885	172544285	6.17346	6.10826	6.23583	0.00748484	0.945255	0.996277
pk20404	11	69196951	69197351	3.05464	2.99614	3.11085	0.0124175	0.945257	0.996277
pk86648	5	73216635	73217035	2.69674	2.62796	2.7624	0.0135152	0.94527	0.996277
pk91989	6	21264568	21264968	4.15653	4.09291	4.21746	-0.00957081	0.945281	0.996277
pk100077	7	48124525	48124925	5.26657	5.20622	5.32449	-0.00816078	0.945283	0.996277
pk50248	18	55923006	55923406	3.79989	3.78372	3.81589	0.0105765	0.945289	0.996277
pk37177	15	64363548	64363948	4.86897	4.83233	4.9047	0.00868559	0.945296	0.996277
pk38249	15	79242686	79243086	4.99813	4.94864	5.04598	-0.00831347	0.945311	0.996277
pk98503	7	12191829	12192229	3.99325	3.95223	4.03314	0.00975705	0.945317	0.996277
pk56042	2	33992369	33992769	0.37931	0.263939	0.486134	-0.0273792	0.945321	0.996277
pk21088	11	79124272	79124672	2.76868	2.70554	2.82916	-0.0129592	0.945328	0.996277
pk25639	12	57145921	57146321	5.49061	5.4176	5.5601	-0.00781461	0.945341	0.996277
pk44399	17	19657094	19657494	4.34297	4.283	4.40056	0.00934543	0.94535	0.996277
pk117045	X	49686984	49687384	6.32633	6.27331	6.37746	-0.00728733	0.945352	0.996277
pk20001	11	65236271	65236671	5.53472	5.48284	5.5848	-0.00786646	0.945353	0.996277
pk118449	X	149862053	149862453	4.55774	4.50078	4.61253	0.00910031	0.945359	0.996277
pk27739	12	113338138	113338538	3.90174	3.83039	3.96973	-0.00981241	0.94539	0.996294
pk74248	3	71515640	71516040	3.28985	3.26077	3.31836	0.0114489	0.945416	0.996294
pk28693	12	132239831	132240231	2.50796	2.43352	2.57875	-0.0139659	0.945418	0.996294
pk91433	6	11174400	11174800	2.49839	2.41846	2.57412	-0.0134426	0.945418	0.996294
pk63650	2	234671624	234672024	4.18498	4.14132	4.22736	0.00972891	0.945424	0.996294
pk65565	20	30913632	30914032	5.40191	5.35276	5.44944	0.00822342	0.945434	0.996294
pk51394	19	4400362	4400762	6.74038	6.67587	6.80213	-0.00700898	0.945434	0.996294
pk32257	14	35183722	35184122	5.28714	5.22887	5.34314	-0.00805518	0.945454	0.996298
pk65791	20	34189408	34189808	4.83566	4.77276	4.89593	0.00877792	0.945472	0.996298
pk33568	14	69472391	69472791	4.52163	4.45384	4.58638	-0.0089283	0.94548	0.996298
pk75030	3	110652658	110653058	3.54485	3.50839	3.58042	0.0105776	0.945488	0.996298
pk10029	1	221588946	221589346	2.86938	2.83649	2.90153	-0.0125526	0.945492	0.996298
pk107550	8	105142383	105142783	2.87706	2.80098	2.94933	-0.0119936	0.945501	0.996298
pk61678	2	189184501	189184901	2.88335	2.83976	2.92567	-0.012183	0.945502	0.996298
pk79558	4	20488045	20488445	3.65295	3.61012	3.69454	0.0105184	0.945505	0.996298
pk102331	7	116231833	116232233	3.30599	3.26317	3.34758	0.0109418	0.945531	0.996306
pk57923	2	80245407	80245807	3.47743	3.41468	3.53756	-0.010611	0.94554	0.996306
pk41997	16	70488254	70488654	5.57772	5.52139	5.63194	0.00789301	0.945572	0.996306
pk80353	4	48225915	48226315	4.62257	4.56609	4.67692	0.00884991	0.945572	0.996306
pk81655	4	88787243	88787643	3.5072	3.46836	3.54501	-0.0106016	0.945573	0.996306
pk60013	2	135540349	135540749	2.96098	2.86966	3.04686	-0.0120303	0.94562	0.996306
pk23747	12	11706873	11707273	3.3741	3.2952	3.4489	-0.0107124	0.945627	0.996306
pk6852	1	153544990	153545390	5.91694	5.87089	5.96157	0.0075616	0.945628	0.996306
pk82427	4	111631346	111631746	3.69286	3.61909	3.76303	-0.00999911	0.945644	0.996306
pk38940	15	93449961	93450361	5.86254	5.82207	5.90191	0.00759832	0.945653	0.996306
pk112797	9	115733621	115734021	2.52136	2.44301	2.59568	-0.0136315	0.945664	0.996306
pk34437	14	92120963	92121363	2.25862	2.23568	2.28121	0.014777	0.945665	0.996306
pk106859	8	82147450	82147850	4.07411	4.00644	4.13875	-0.00925455	0.945668	0.996306
pk32667	14	52591732	52592132	2.61027	2.55298	2.66538	0.0134493	0.945668	0.996306
pk11404	10	639855	640255	2.78866	2.72439	2.85018	0.0125167	0.945672	0.996306
pk31595	13	114616394	114616794	0.659247	0.556831	0.754871	0.0255303	0.945681	0.996306
pk29811	13	43555983	43556383	3.30495	3.25803	3.35039	-0.0109473	0.945696	0.996306
pk39125	15	99822748	99823148	2.11157	2.06333	2.15825	0.0158208	0.945697	0.996306
pk10617	1	230778002	230778402	6.25964	6.19483	6.32166	0.00730637	0.945703	0.996306
pk54746	2	3683093	3683493	3.11062	3.05698	3.16234	-0.011559	0.94571	0.996306
pk70838	22	45642175	45642575	6.64344	6.58594	6.69875	-0.0069904	0.945717	0.996306
pk91154	6	4645153	4645553	3.97091	3.91484	4.02488	-0.00946446	0.945719	0.996306
pk44571	17	26156898	26157298	0.826348	0.731475	0.915365	-0.0240312	0.94572	0.996306
pk48537	18	7872516	7872916	4.54668	4.4931	4.59834	-0.00910362	0.945725	0.996306
pk46125	17	48172418	48172818	6.4465	6.38971	6.50114	-0.00703302	0.945733	0.996306
pk112933	9	117541692	117542092	6.86693	6.81906	6.91326	0.0070064	0.945741	0.996306
pk18730	11	33383918	33384318	2.82421	2.75299	2.89207	-0.0123323	0.945756	0.996306
pk117901	X	115057151	115057551	3.30839	3.19622	3.41246	0.0120792	0.94576	0.996306
pk32317	14	36676769	36677169	2.91363	2.85414	2.97076	0.0123131	0.945764	0.996306
pk102090	7	107786611	107787011	3.47233	3.40066	3.5406	-0.0102539	0.94578	0.996306
pk55713	2	27238718	27239118	5.09917	5.04615	5.1503	0.00855671	0.945791	0.996306
pk106875	8	82482439	82482839	3.47976	3.41937	3.53772	-0.0102772	0.945802	0.996306
pk36264	15	45459501	45459901	5.72614	5.66572	5.78412	0.00774257	0.945832	0.996306
pk79942	4	37603171	37603571	4.07203	4.01319	4.12857	0.00981302	0.94584	0.996306
pk67889	21	36117788	36118188	4.07214	3.99182	4.14823	-0.00932841	0.945849	0.996306
pk102844	7	130849250	130849650	2.50676	2.43569	2.57449	-0.0136287	0.945857	0.996306
pk27298	12	105280412	105280812	2.41436	2.37467	2.45299	0.0143434	0.945861	0.996306
pk52847	19	34262434	34262834	4.13593	4.08445	4.18564	0.00956537	0.945863	0.996306
pk78637	3	197550611	197551011	2.5097	2.45691	2.56062	-0.0133719	0.945865	0.996306
pk26162	12	70759740	70760140	5.80006	5.74311	5.85485	-0.00750911	0.945879	0.996306
pk92180	6	26007092	26007492	2.09702	2.07519	2.11852	-0.0161071	0.945888	0.996306
pk29198	13	28344969	28345369	2.83261	2.78721	2.87661	0.0123444	0.945895	0.996306
pk85786	5	53581540	53581940	3.35136	3.30074	3.40027	0.011101	0.945897	0.996306
pk90639	5	177557784	177558184	6.49943	6.43128	6.56451	-0.00704678	0.945903	0.996306
pk82323	4	109060410	109060810	4.76694	4.73072	4.80228	-0.00866581	0.945929	0.996306
pk5103	1	90098395	90098795	5.14523	5.07688	5.21049	-0.00806757	0.94593	0.996306
pk74707	3	99683180	99683580	2.38451	2.31696	2.44903	0.0146392	0.945954	0.996306
pk50950	19	921645	922045	4.91164	4.85068	4.97012	0.00843684	0.945959	0.996306
pk88771	5	135329574	135329974	3.0093	2.93875	3.07656	-0.011431	0.945964	0.996306
pk31452	13	111594590	111594990	2.78718	2.7331	2.83931	-0.0122231	0.945968	0.996306
pk93872	6	47696756	47697156	4.00128	3.9407	4.05941	-0.00937197	0.945973	0.996306
pk114819	hs37d5	17355280	17355680	1.07103	1.00796	1.13145	0.0236428	0.945973	0.996306
pk110866	9	75192550	75192950	5.47712	5.41038	5.54091	-0.00786051	0.945979	0.996306
pk69989	22	36591009	36591409	2.55982	2.5466	2.57293	0.0133422	0.945982	0.996306
pk13874	10	71142551	71142951	2.31431	2.23731	2.38742	0.0150477	0.945986	0.996306
pk47298	17	70485457	70485857	4.78162	4.73646	4.82542	-0.00850875	0.946006	0.996306
pk83796	4	159745988	159746388	4.09869	4.04116	4.15402	0.0097702	0.946017	0.996306
pk14604	10	81918378	81918778	4.43538	4.38179	4.48705	0.00905802	0.946032	0.996306
pk41726	16	67360620	67361020	3.84074	3.76888	3.90919	-0.0100999	0.946037	0.996306
pk107643	8	109611723	109612123	3.14077	3.10999	3.1709	0.0116505	0.946052	0.996306
pk56209	2	38763132	38763532	5.21633	5.14252	5.28655	-0.00797903	0.946058	0.996306
pk50366	18	59305217	59305617	3.21618	3.15031	3.27917	-0.0110807	0.946062	0.996306
pk116724	X	41639198	41639598	3.27939	3.21116	3.34453	-0.0108199	0.946078	0.996306
pk46833	17	62700690	62701090	5.76339	5.71055	5.81436	0.00766973	0.94608	0.996306
pk55937	2	30669897	30670297	5.42543	5.35657	5.49115	-0.00778767	0.94608	0.996306
pk51510	19	6022262	6022662	3.96508	3.88824	4.03804	-0.0095406	0.946094	0.996306
pk104869	8	23035228	23035628	4.19827	4.15114	4.24391	0.00958878	0.946103	0.996306
pk13524	10	61753674	61754074	3.31717	3.24212	3.38851	0.0110529	0.946106	0.996306
pk115148	hs37d5	24170200	24170600	1.58253	1.5201	1.64238	-0.0181221	0.946107	0.996306
pk14352	10	77810914	77811314	4.65025	4.62425	4.67578	0.00890949	0.946107	0.996306
pk99232	7	29145953	29146353	3.91247	3.85573	3.96707	-0.00962551	0.946126	0.996306
pk59899	2	133110329	133110729	3.62659	3.55203	3.69749	-0.00988815	0.946146	0.996306
pk63881	2	238165515	238165915	2.76908	2.72247	2.81423	0.0124542	0.946147	0.996306
pk114239	9	139682145	139682545	4.79996	4.74618	4.85182	-0.00845333	0.946149	0.996306
pk86183	5	60711915	60712315	3.2233	3.16263	3.28151	-0.0106046	0.946152	0.996306
pk56811	2	53665186	53665586	2.33114	2.2614	2.39767	0.0144971	0.946152	0.996306
pk82624	4	120024423	120024823	6.26462	6.21742	6.31032	0.00729847	0.946164	0.996306
pk1643	1	22196192	22196592	5.99882	5.9449	6.0508	0.00770088	0.946182	0.996306
pk10581	1	230341429	230341829	3.56391	3.49344	3.63109	-0.0104774	0.946195	0.996306
pk88631	5	133507665	133508065	4.45019	4.39244	4.50572	0.00917209	0.946202	0.996306
pk10129	1	223842841	223843241	6.08593	6.03148	6.1384	0.00733856	0.946214	0.996306
pk32611	14	51240364	51240764	3.09528	3.03449	3.15361	0.0117292	0.946222	0.996306
pk95064	6	106440235	106440635	5.48855	5.42798	5.54667	0.00788956	0.946231	0.996306
pk88086	5	122795942	122796342	6.51641	6.46522	6.56584	0.0071218	0.946239	0.996306
pk113311	9	127283258	127283658	2.85246	2.79939	2.90365	0.012405	0.94624	0.996306
pk89577	5	149486290	149486690	4.04924	4.01336	4.08426	-0.00954144	0.946244	0.996306
pk118215	X	130936944	130937344	3.45576	3.33968	3.5632	-0.0113356	0.946247	0.996306
pk36678	15	56760650	56761050	2.85131	2.79154	2.90871	-0.0123172	0.94625	0.996306
pk98852	7	21467070	21467470	6.81056	6.76012	6.85931	0.0068909	0.946279	0.996315
pk65046	20	17519175	17519575	3.49946	3.44008	3.5565	0.0106619	0.946283	0.996315
pk75487	3	123166796	123167196	3.97699	3.90631	4.04438	-0.00960288	0.946291	0.996315
pk92762	6	33176024	33176424	5.70774	5.65743	5.75635	0.00769777	0.946312	0.996315
pk68378	21	43678662	43679062	3.39084	3.3283	3.45078	0.0108173	0.946315	0.996315
pk74290	3	72150706	72151106	2.78055	2.7539	2.80672	0.0125776	0.946332	0.996315
pk109010	8	144119672	144120072	0.736393	0.694891	0.776735	0.023701	0.946352	0.996315
pk23638	12	8261424	8261824	2.62173	2.57899	2.66323	0.0130687	0.946353	0.996315
pk46673	17	60170828	60171228	4.34434	4.29394	4.39304	0.00912352	0.946355	0.996315
pk68316	21	43084336	43084736	5.35065	5.30109	5.39856	0.00795393	0.946359	0.996315
pk13011	10	38817866	38818266	2.36211	2.33904	2.38481	0.0137975	0.946363	0.996315
pk47864	17	76526008	76526408	4.01872	3.97191	4.06405	-0.00954296	0.946367	0.996315
pk12906	10	34765582	34765982	2.67729	2.6389	2.71468	0.0127733	0.946387	0.996315
pk9846	1	214156163	214156563	4.16922	4.09008	4.24425	-0.00910961	0.946392	0.996315
pk67853	21	35734083	35734483	3.85278	3.78792	3.91485	-0.00956884	0.946403	0.996315
pk32795	14	55118925	55119325	4.33847	4.29416	4.38146	0.00887641	0.946408	0.996315
pk28362	12	123450922	123451322	6.68012	6.62344	6.73467	-0.00686345	0.946415	0.996315
pk43285	17	1533245	1533645	4.61066	4.55794	4.66152	0.00881345	0.946418	0.996315
pk94249	6	64219616	64220384	5.67267	5.61734	5.72596	-0.00755628	0.946422	0.996315
pk83968	4	169119848	169120248	2.86893	2.7865	2.9469	-0.0125464	0.946434	0.996315
pk82729	4	122819285	122819685	3.10388	3.03472	3.16987	-0.0113404	0.946436	0.996315
pk84403	4	185568429	185568829	4.13338	4.0778	4.18691	0.00940988	0.946454	0.996315
pk5744	1	110282758	110283158	5.99534	5.9372	6.05122	0.00737661	0.946458	0.996315
pk43596	17	5724372	5724772	3.36525	3.30592	3.42224	0.0111639	0.94646	0.996315
pk80151	4	40379941	40380341	6.03487	5.9871	6.08111	0.00737931	0.946491	0.99633
pk42995	16	88772653	88773053	6.16204	6.10259	6.21914	-0.00714166	0.946527	0.99633
pk58671	2	102353931	102354331	4.0949	4.02498	4.16159	-0.00932868	0.946528	0.99633
pk49528	18	33530174	33530574	3.84467	3.77234	3.91355	-0.00984226	0.946528	0.99633
pk53891	19	47357485	47357885	4.50867	4.44335	4.57116	-0.00858509	0.946555	0.99633
pk68134	21	40145179	40145579	5.30818	5.25977	5.35502	0.00799796	0.946557	0.99633
pk77367	3	172065728	172066473	4.47134	4.41666	4.52402	0.00892291	0.946558	0.99633
pk111152	9	81068354	81068754	2.62698	2.57205	2.67989	0.0130085	0.946569	0.99633
pk96094	6	133085506	133085906	3.03041	2.98387	3.0755	-0.0115525	0.946569	0.99633
pk99466	7	32944902	32945302	4.39831	4.32584	4.46732	-0.0093651	0.946573	0.99633
pk54389	19	53360697	53361097	4.68771	4.64565	4.72858	0.00872243	0.94658	0.99633
pk87376	5	95660414	95660814	4.12615	4.07424	4.17626	0.00947807	0.946583	0.99633
pk113725	9	132388501	132388901	5.53828	5.47682	5.59724	-0.00766122	0.946583	0.99633
pk23246	12	1905223	1905623	6.64226	6.58844	6.69414	0.00689093	0.946594	0.996333
pk115251	hs37d5	26919822	26920222	2.08246	2.04605	2.11797	-0.0154099	0.946606	0.996336
pk19468	11	59317766	59318166	6.31259	6.26719	6.35661	0.00709019	0.946625	0.996336
pk3826	1	54373032	54373432	3.35065	3.279	3.41891	0.0107881	0.946628	0.996336
pk81515	4	85424995	85425395	3.64066	3.58456	3.69467	0.0101633	0.946631	0.996336
pk31882	14	24078596	24078996	5.20376	5.15897	5.24721	0.00809279	0.946642	0.996339
pk30921	13	97818088	97818488	3.73666	3.68801	3.78373	-0.00989373	0.94666	0.996347
pk69298	22	25198981	25199381	3.86413	3.79473	3.93035	-0.00944918	0.946667	0.996347
pk55116	2	11482849	11483249	5.33724	5.28359	5.38896	0.00796017	0.946682	0.996354
pk21574	11	95448058	95448458	2.52074	2.4681	2.57153	-0.0136131	0.946717	0.99638
pk5089	1	89644990	89645390	2.91749	2.88029	2.95376	0.0121398	0.946722	0.99638
pk34147	14	79981134	79981534	2.50539	2.46558	2.54414	0.0139104	0.946747	0.996395
pk50539	18	64227305	64227705	2.8099	2.7647	2.85373	0.012599	0.946772	0.996395
pk6341	1	120322570	120322970	5.21934	5.16952	5.2675	0.00832051	0.946774	0.996395
pk69853	22	33915223	33915623	2.82055	2.73934	2.89743	-0.0119952	0.946784	0.996395
pk108162	8	125178438	125178838	3.15087	3.08646	3.21253	-0.0112817	0.946785	0.996395
pk17632	11	7914303	7914703	3.72571	3.66876	3.7805	0.0100617	0.946798	0.996395
pk1415	1	19812113	19812513	7.59946	7.54796	7.64918	0.00658273	0.9468	0.996395
pk50155	18	55386735	55387135	0.965302	0.863281	1.06058	-0.0228474	0.946804	0.996395
pk115414	hs37d5	30001923	30002323	2.10215	2.06763	2.13586	0.0151159	0.946827	0.996398
pk61913	2	195235801	195236201	2.63443	2.61398	2.65458	0.0128301	0.946841	0.996398
pk85730	5	50046875	50047275	2.42148	2.3711	2.47017	-0.013705	0.946853	0.996398
pk12313	10	22292409	22292809	6.96331	6.91084	7.01394	0.00673382	0.946857	0.996398
pk75718	3	126783710	126784110	2.64733	2.60414	2.68925	0.0132524	0.946875	0.996398
pk39918	16	9940240	9940640	4.89747	4.84916	4.94421	0.00858411	0.946894	0.996398
pk102748	7	129368855	129369255	3.35549	3.30517	3.40412	-0.0109592	0.946901	0.996398
pk42782	16	85712396	85712796	3.36616	3.30492	3.42491	0.0108556	0.946903	0.996398
pk24066	12	15693303	15693703	2.56715	2.51052	2.62165	0.0132458	0.946904	0.996398
pk43471	17	4123906	4124306	2.9455	2.90496	2.98493	0.0119769	0.946904	0.996398
pk59112	2	111829800	111830200	2.3668	2.35051	2.38292	0.0141256	0.946907	0.996398
pk70532	22	42153502	42153902	2.39626	2.33455	2.45544	0.013737	0.946908	0.996398
pk4546	1	68585849	68586249	3.47336	3.40897	3.53501	-0.010156	0.946931	0.99641
pk5110	1	90286352	90286752	6.4675	6.41308	6.51994	0.0070021	0.946939	0.99641
pk85258	5	32489819	32490219	3.01008	2.9464	3.07106	0.0116347	0.946974	0.99641
pk22449	11	119241167	119241567	5.26216	5.21971	5.3034	0.00804219	0.946975	0.99641
pk68882	22	18531199	18531599	2.75247	2.72857	2.77598	-0.0137076	0.946977	0.99641
pk80459	4	53932347	53932747	3.98519	3.9424	4.02675	0.00980849	0.946978	0.99641
pk105421	8	35498901	35499301	2.17232	2.10265	2.23879	-0.0145599	0.946988	0.99641
pk31220	13	106572695	106573095	5.56905	5.51935	5.6171	0.00778928	0.946999	0.99641
pk34319	14	90213501	90213901	3.37122	3.34814	3.39394	-0.0105418	0.947004	0.99641
pk51080	19	1795754	1796154	4.22485	4.17067	4.27706	0.00916134	0.947007	0.99641
pk44350	17	19171957	19172743	3.70774	3.6518	3.76159	-0.00976376	0.947012	0.99641
pk27654	12	111256311	111256711	2.79413	2.73298	2.85278	0.0123204	0.947033	0.996416
pk102963	7	134236925	134237325	2.80418	2.75281	2.85377	0.0124026	0.947034	0.996416
pk109693	9	14887959	14888359	4.33281	4.28763	4.37662	0.00908052	0.947058	0.996432
pk70575	22	42564957	42565357	3.52438	3.45837	3.5875	-0.0102182	0.9471	0.996468
pk28785	13	20138994	20139394	4.58502	4.51397	4.65273	0.00898211	0.947132	0.996473
pk54900	2	9116614	9117014	2.21575	2.15802	2.27126	0.0146506	0.947137	0.996473
pk50372	18	59380714	59381114	3.1275	3.08948	3.16456	0.0118191	0.947138	0.996473
pk30114	13	49789152	49789552	3.01791	2.94456	3.08771	-0.0110967	0.947143	0.996473
pk4449	1	67395704	67396104	6.745	6.68897	6.79893	0.00685578	0.947152	0.996473
pk20283	11	67806264	67806664	6.19969	6.14101	6.25608	-0.00700366	0.947166	0.996473
pk4619	1	71954543	71954943	3.52018	3.46605	3.57236	0.0104299	0.947178	0.996473
pk100433	7	66205388	66205788	7.22062	7.16032	7.27849	-0.00660182	0.947187	0.996473
pk78285	3	193450254	193450654	4.68411	4.61438	4.75062	-0.00845881	0.947198	0.996473
pk6089	1	116069503	116069903	3.22893	3.1819	3.27447	0.0110516	0.9472	0.996473
pk101584	7	99613007	99613407	5.94091	5.87494	6.004	-0.00720086	0.947207	0.996473
pk46170	17	48534314	48534714	3.37274	3.31704	3.42637	-0.0106601	0.947214	0.996473
pk23693	12	10085639	10086039	2.07931	2.05833	2.09998	0.015548	0.947215	0.996473
pk55816	2	28416600	28417000	3.20491	3.1457	3.26178	0.0108331	0.947222	0.996473
pk5046	1	88646153	88646553	4.79255	4.73541	4.8475	-0.0082524	0.947258	0.996497
pk116604	X	39673011	39673411	3.50625	3.42749	3.58093	0.0102373	0.947261	0.996497
pk76493	3	148762129	148762529	2.40641	2.32246	2.48574	-0.0138233	0.947277	0.9965
pk88870	5	137977506	137977906	3.29256	3.2159	3.36534	-0.0105209	0.947292	0.9965
pk93859	6	47602373	47602773	2.55034	2.48869	2.60946	0.0130913	0.947309	0.9965
pk47743	17	75210780	75211180	3.61723	3.56939	3.66353	0.0101162	0.947314	0.9965
pk43435	17	3741485	3741885	6.72112	6.66647	6.77377	-0.00679345	0.947321	0.9965
pk54690	2	1522679	1523079	2.53531	2.486	2.58299	0.0134312	0.947325	0.9965
pk87331	5	94963832	94964232	2.20832	2.16683	2.24866	0.0148607	0.947337	0.9965
pk30188	13	50940110	50940510	4.17061	4.1084	4.23025	-0.00907119	0.947351	0.9965
pk70959	22	46992743	46993143	5.36765	5.3142	5.41919	-0.00785349	0.947353	0.9965
pk61080	2	172128482	172128882	4.29506	4.25117	4.33765	0.00904517	0.947363	0.9965
pk10530	1	229547777	229548177	2.86337	2.80916	2.91562	-0.0121521	0.947364	0.9965
pk77775	3	184037793	184038193	5.49133	5.4366	5.54406	0.00767376	0.947383	0.9965
pk28101	12	120412070	120412470	4.26587	4.218	4.31221	0.00935527	0.947387	0.9965
pk116590	X	39563861	39564261	3.59021	3.55563	3.62399	-0.0102191	0.94739	0.9965
pk115476	hs37d5	31413869	31414269	1.15549	1.11125	1.19841	-0.0226371	0.947393	0.9965
pk116023	X	14377462	14377862	5.12758	5.06413	5.18835	-0.00785328	0.947399	0.9965
pk16714	10	125650630	125651030	4.15741	4.14276	4.17192	0.00932683	0.947409	0.996502
pk22897	11	129153041	129153441	5.79401	5.7263	5.85869	-0.00728113	0.947441	0.996519
pk86563	5	72251548	72251948	6.90677	6.85347	6.95817	0.00669682	0.947442	0.996519
pk99196	7	28651583	28651983	5.82658	5.77865	5.87297	-0.00725319	0.94747	0.996521
pk99502	7	33944289	33944689	3.11443	3.05113	3.17507	0.0114635	0.947473	0.996521
pk109284	9	2015030	2015430	7.39772	7.34577	7.44786	0.00653261	0.947484	0.996521
pk98698	7	16967719	16968119	4.25478	4.19819	4.30923	-0.00898927	0.947511	0.996521
pk109572	9	7799572	7799972	5.4037	5.3282	5.47544	-0.00777843	0.947513	0.996521
pk2619	1	33764200	33764600	4.14762	4.08045	4.21181	0.00914052	0.947536	0.996521
pk12901	10	34634291	34634691	3.09213	3.03808	3.14423	-0.0111884	0.947547	0.996521
pk32621	14	51411073	51411473	5.50001	5.43099	5.56589	-0.00758205	0.947548	0.996521
pk103916	7	157561860	157562260	2.71787	2.66271	2.77101	0.0127982	0.947552	0.996521
pk45375	17	39341177	39341577	3.0452	2.98231	3.10546	0.0115716	0.947554	0.996521
pk31376	13	110488937	110489337	5.3129	5.26789	5.35655	0.00809033	0.947558	0.996521
pk16866	10	128128611	128129011	2.57154	2.49394	2.64519	-0.0128772	0.947563	0.996521
pk113356	9	127962566	127962966	6.65943	6.61104	6.70624	0.00679745	0.947568	0.996521
pk77490	3	176929685	176930085	5.8997	5.83949	5.95749	-0.00734948	0.94757	0.996521
pk32483	14	45649802	45650202	2.60477	2.52291	2.68222	0.0131215	0.947604	0.996521
pk16691	10	125318829	125319229	3.72715	3.66483	3.7869	-0.0095792	0.947606	0.996521
pk107701	8	111034066	111034466	3.04765	2.99625	3.09728	-0.0111864	0.947609	0.996521
pk84736	5	1140441	1140841	5.78107	5.725	5.83504	-0.00740437	0.947616	0.996521
pk14469	10	80178661	80179061	1.92712	1.88988	1.96343	0.0161369	0.947619	0.996521
pk108821	8	141179998	141180398	3.18329	3.12507	3.23925	-0.0111207	0.94762	0.996521
pk116888	X	46057092	46057492	3.09573	3.02923	3.15931	0.011413	0.94762	0.996521
pk51787	19	10385635	10386035	2.96466	2.91788	3.00997	-0.0122203	0.947635	0.996522
pk96541	6	141533441	141533841	2.73551	2.6798	2.78915	0.0124521	0.94764	0.996522
pk80773	4	71064211	71064611	2.57026	2.5323	2.60726	0.0132806	0.947663	0.996522
pk28429	12	124702239	124702639	2.50031	2.47276	2.52735	0.0136278	0.947665	0.996522
pk112914	9	117320556	117320956	3.54964	3.52967	3.56934	0.0104357	0.947667	0.996522
pk73096	3	47764293	47764693	2.99897	2.95482	3.04181	0.0117414	0.947693	0.996522
pk85289	5	34015617	34016017	4.59063	4.54604	4.63388	-0.00850342	0.947698	0.996522
pk51413	19	4634552	4634952	3.218	3.1698	3.26464	-0.0108006	0.947702	0.996522
pk117896	X	114826257	114826657	4.12321	4.05464	4.18866	0.00943095	0.947716	0.996522
pk6475	1	145542739	145543139	6.33665	6.28732	6.38435	0.0070571	0.947721	0.996522
pk72334	3	32943487	32943887	1.95496	1.89794	2.00981	0.0153205	0.947726	0.996522
pk109309	9	2675927	2676327	2.29813	2.24896	2.34568	-0.0145175	0.947729	0.996522
pk94776	6	89745220	89745620	7.05932	7.00374	7.11283	-0.00661811	0.94773	0.996522
pk48343	18	812125	812525	6.65172	6.59451	6.70675	0.00679336	0.947741	0.996525
pk115618	hs37d5	35082958	35083358	1.88107	1.84334	1.91784	0.0164739	0.947758	0.99653
pk72429	3	35701275	35701675	3.3031	3.24359	3.36025	0.0106341	0.947763	0.99653
pk5748	1	110319474	110319874	5.06915	5.01533	5.12104	0.00803231	0.947786	0.996541
pk72573	3	39192408	39192808	5.00566	4.96756	5.04278	0.0081987	0.94779	0.996541
pk54620	19	58694468	58694868	6.53387	6.48447	6.58164	0.00683766	0.947814	0.996544
pk51864	19	11052212	11052612	2.30377	2.239	2.36575	0.0146023	0.947816	0.996544
pk94021	6	52984837	52985237	4.16502	4.10519	4.22247	-0.00882014	0.94782	0.996544
pk50893	19	574784	575184	4.54921	4.49455	4.60187	0.00871106	0.947833	0.996544
pk30013	13	47125646	47126046	4.72256	4.66101	4.78159	0.00833042	0.947835	0.996544
pk41851	16	68692506	68692906	5.09088	5.03524	5.14445	0.00806828	0.947877	0.996556
pk56118	2	37571774	37572174	5.09705	5.03955	5.15236	0.00812199	0.947885	0.996556
pk48339	18	741932	742332	2.94976	2.89097	3.00626	0.0115162	0.947886	0.996556
pk67123	20	57623015	57623415	7.21615	7.17041	7.26049	-0.00658556	0.947905	0.996556
pk118622	Y	3033432	3033832	1.4734	1.47605	1.47075	-0.0193334	0.947922	0.996556
pk109488	9	6186746	6187146	3.00035	2.96353	3.03626	0.0111021	0.947924	0.996556
pk117403	X	71458730	71459130	4.91284	4.84911	4.97387	-0.00807375	0.947928	0.996556
pk27716	12	112550233	112550633	4.63822	4.58868	4.68611	0.00872663	0.947932	0.996556
pk47722	17	74998277	74998677	4.15142	4.10531	4.1961	-0.00935105	0.94795	0.996556
pk85170	5	17161778	17162178	5.40462	5.34615	5.46081	-0.00780513	0.947953	0.996556
pk111805	9	95857732	95858132	7.57649	7.52133	7.62963	-0.00641121	0.947956	0.996556
pk96934	6	150549438	150549838	4.05149	3.99604	4.10489	0.00945812	0.947957	0.996556
pk75110	3	112127064	112127464	4.09293	4.03547	4.14818	-0.00912152	0.947964	0.996556
pk43004	16	88829950	88830350	4.44023	4.3908	4.48802	0.00861479	0.947967	0.996556
pk3235	1	44015765	44016165	6.84733	6.79828	6.89476	0.00674226	0.947982	0.996556
pk101892	7	104563329	104563729	4.68355	4.62891	4.73619	0.00855121	0.947983	0.996556
pk61748	2	191208251	191208651	6.35881	6.30214	6.41334	0.00702069	0.947995	0.996556
pk35947	15	40857097	40857497	6.95664	6.90398	7.00745	-0.00653994	0.948007	0.996556
pk92837	6	33875691	33876091	2.73672	2.6606	2.80902	0.0123598	0.948009	0.996556
pk22029	11	112002365	112002765	6.15309	6.10419	6.20039	0.00707744	0.948023	0.996556
pk86618	5	72887450	72887850	2.20033	2.14378	2.25475	0.0144374	0.948046	0.996556
pk60609	2	160413896	160414296	2.8544	2.77572	2.929	-0.0118012	0.948095	0.996556
pk57440	2	67750523	67750923	1.70481	1.65871	1.74949	0.0177178	0.948096	0.996556
pk97209	6	156885488	156885888	3.95848	3.90074	4.014	0.0092163	0.948096	0.996556
pk46315	17	53407684	53408084	3.4713	3.38951	3.54869	-0.0100614	0.948108	0.996556
pk55290	2	17652226	17652626	3.94667	3.88394	4.00679	0.00956335	0.948112	0.996556
pk84894	5	7927874	7928274	4.63368	4.57144	4.69336	-0.00841541	0.948113	0.996556
pk28768	12	133263865	133264265	6.98146	6.92348	7.0372	0.00663938	0.948124	0.996556
pk16485	10	120938104	120938504	5.97326	5.90888	6.03489	0.00713426	0.948125	0.996556
pk54001	19	48610620	48611020	5.84231	5.78464	5.89776	-0.00714137	0.948133	0.996556
pk97179	6	155648642	155649042	3.28893	3.21666	3.35774	-0.0104341	0.948147	0.996556
pk1464	1	20204723	20205123	5.50943	5.4596	5.5576	0.00763286	0.948163	0.996556
pk72178	3	30120223	30120623	4.49071	4.44056	4.53917	0.00857611	0.948185	0.996556
pk104345	8	10510467	10510867	4.68719	4.61844	4.7528	-0.00859796	0.948185	0.996556
pk50400	18	59996887	59997287	6.18403	6.12918	6.23688	0.00713515	0.948193	0.996556
pk75276	3	117118162	117118562	2.78339	2.7506	2.81546	-0.0114577	0.948194	0.996556
pk84304	4	184175298	184175698	3.95728	3.90315	4.00946	-0.00903592	0.948199	0.996556
pk66037	20	39044925	39045325	3.40346	3.3736	3.43271	0.0105222	0.948199	0.996556
pk81925	4	95748882	95749282	3.37739	3.31697	3.43538	0.010269	0.948218	0.996556
pk59665	2	123348091	123348491	2.33171	2.29499	2.36753	0.0142254	0.948224	0.996556
pk97716	6	168100100	168100500	4.91771	4.85591	4.97697	-0.00814798	0.948231	0.996556
pk10355	1	226925740	226926140	4.96383	4.89795	5.02683	-0.00807796	0.948239	0.996556
pk9971	1	220091200	220091600	5.93106	5.88532	5.9754	0.00712021	0.948266	0.996556
pk40884	16	30583182	30583582	6.25701	6.19569	6.31584	-0.00688105	0.948267	0.996556
pk57483	2	68968380	68968780	2.80903	2.74603	2.8694	-0.0117893	0.94827	0.996556
pk76382	3	142526941	142527341	3.06432	2.98493	3.13958	-0.0108875	0.948277	0.996556
pk25195	12	51735057	51735457	4.51322	4.4646	4.56025	0.00864279	0.94828	0.996556
pk102582	7	124569846	124570246	6.33184	6.2888	6.37363	0.00686521	0.948287	0.996556
pk69699	22	31613420	31613820	4.28647	4.24074	4.3308	0.00927376	0.948296	0.996556
pk1110	1	16405397	16405797	4.92423	4.87148	4.97511	0.00822588	0.9483	0.996556
pk47326	17	70674849	70675249	0.908288	0.835166	0.977882	-0.0227709	0.948305	0.996556
pk79717	4	25175110	25175510	3.45284	3.38707	3.51575	-0.0100276	0.948306	0.996556
pk45360	17	39110135	39110535	4.28968	4.21939	4.3567	-0.00885816	0.94831	0.996556
pk4842	1	85039896	85040296	6.38677	6.33337	6.43826	-0.00677479	0.948314	0.996556
pk47761	17	75321257	75321657	5.1337	5.07274	5.19219	-0.00788081	0.948314	0.996556
pk12250	10	19675021	19675421	1.47359	1.4199	1.52535	-0.0189149	0.94832	0.996556
pk43540	17	4690817	4691217	3.31223	3.26569	3.35731	0.0106559	0.948328	0.996556
pk54159	19	49802060	49802460	0	0	0	0.0270654	0.948333	0.996556
pk45850	17	45000234	45000634	6.06348	5.99436	6.12944	-0.00700485	0.948348	0.996559
pk85512	5	39624657	39625057	6.13908	6.08148	6.19447	-0.00697076	0.948353	0.996559
pk118591	X	154299312	154299712	6.45782	6.40676	6.50713	0.00680424	0.948369	0.996568
pk66801	20	51833590	51833990	3.78224	3.72963	3.833	-0.00922215	0.948382	0.996569
pk69656	22	31063589	31063989	7.22974	7.17255	7.28474	-0.00642861	0.948394	0.996569
pk67886	21	36084962	36085362	0.799942	0.727381	0.869028	-0.0229226	0.948417	0.996569
pk22264	11	117097136	117097536	4.34283	4.29258	4.39138	0.00872966	0.948421	0.996569
pk25037	12	49673405	49673805	3.59333	3.53309	3.65116	-0.00965535	0.948435	0.996569
pk99398	7	31376077	31376477	3.95862	3.90266	4.01249	0.00955976	0.94844	0.996569
pk112671	9	114247037	114247437	3.75281	3.70889	3.79544	0.00956811	0.948443	0.996569
pk95350	6	110646431	110646831	2.41255	2.37612	2.44809	0.0136787	0.948444	0.996569
pk56514	2	45347006	45347406	2.85302	2.82582	2.87972	0.0118105	0.948474	0.996569
pk79290	4	11076431	11076831	2.81321	2.78107	2.84464	0.0122313	0.948477	0.996569
pk80447	4	53728220	53728620	5.99936	5.93763	6.05855	-0.00697012	0.948479	0.996569
pk62252	2	202725270	202725670	3.67583	3.60378	3.74445	-0.00947481	0.948483	0.996569
pk107928	8	121311058	121311458	4.04216	3.98891	4.09351	0.00921067	0.948487	0.996569
pk68729	21	46925639	46926039	3.27491	3.22144	3.32647	0.0103273	0.948488	0.996569
pk27642	12	111126887	111127287	4.36396	4.31422	4.41204	-0.00848831	0.948507	0.996581
pk102531	7	122900509	122900909	4.87023	4.84324	4.89672	0.00825687	0.948526	0.996588
pk5232	1	93283854	93284254	3.08451	3.02161	3.14477	-0.010886	0.948547	0.996588
pk88532	5	131833871	131834271	5.582	5.53663	5.62598	-0.00742595	0.94856	0.996588
pk112322	9	108073555	108073955	4.56643	4.51256	4.61836	0.00864639	0.948565	0.996588
pk13652	10	63991571	63991971	2.68957	2.63021	2.74659	0.0125571	0.948565	0.996588
pk74628	3	94873591	94873991	5.30364	5.25018	5.35519	-0.00774591	0.948582	0.996588
pk27187	12	102233743	102234143	4.77804	4.71423	4.83915	-0.0081171	0.948588	0.996588
pk56896	2	55183206	55183606	4.10203	4.04413	4.15769	-0.00955781	0.948596	0.996588
pk98139	7	2671187	2671587	6.819	6.7644	6.87161	0.0066145	0.948604	0.996588
pk8449	1	183774070	183774470	4.70502	4.63533	4.77149	-0.00819533	0.948608	0.996588
pk102143	7	111139087	111139487	4.17427	4.13418	4.21328	0.00936198	0.948611	0.996588
pk4804	1	84464820	84465220	5.53579	5.47792	5.59143	-0.00736927	0.948623	0.996588
pk20974	11	76990110	76990510	2.85549	2.79151	2.91676	-0.0118171	0.948623	0.996588
pk103846	7	156409454	156409854	4.45844	4.39399	4.52014	-0.00839083	0.948639	0.996592
pk29945	13	45742390	45742790	5.89964	5.8486	5.94894	0.00726792	0.948644	0.996592
pk11861	10	11267925	11268325	3.70964	3.67582	3.74268	0.00973614	0.948653	0.996592
pk12623	10	29228676	29229076	3.76718	3.73625	3.79747	0.010087	0.948671	0.996595
pk74420	3	74880985	74881385	2.38326	2.31912	2.44468	-0.0142266	0.948672	0.996595
pk20521	11	70912999	70913399	2.88326	2.83285	2.93198	0.0112391	0.948691	0.996598
pk117085	X	51580568	51580968	2.61361	2.54521	2.67892	-0.0123664	0.948698	0.996598
pk12618	10	29185641	29186041	0.797746	0.751408	0.842642	0.0213266	0.948711	0.996598
pk50444	18	60548845	60549245	4.79268	4.70969	4.87114	-0.00816649	0.948737	0.996598
pk111170	9	82285488	82285888	3.81638	3.76891	3.86234	-0.00939984	0.948744	0.996598
pk117918	X	115477123	115477523	2.73205	2.70454	2.75904	0.0123631	0.948754	0.996598
pk97869	6	169971219	169971619	3.59979	3.53664	3.66029	-0.00958899	0.948754	0.996598
pk42433	16	80920963	80921363	4.43513	4.37052	4.49697	-0.00838383	0.948767	0.996598
pk97562	6	163102463	163102863	2.86672	2.79829	2.93205	0.0119587	0.948777	0.996598
pk95201	6	108490225	108490625	3.44291	3.38203	3.50132	-0.0100643	0.948788	0.996598
pk12373	10	23640820	23641220	3.25604	3.17042	3.33687	-0.0105913	0.948792	0.996598
pk8534	1	185483448	185483848	4.6019	4.5458	4.6559	-0.00826191	0.94881	0.996598
pk55549	2	25001983	25002383	3.08286	3.04067	3.12386	-0.0110222	0.948819	0.996598
pk106004	8	54755607	54756007	6.15119	6.0902	6.20972	0.00694763	0.94882	0.996598
pk7868	1	170898891	170899291	3.58327	3.50882	3.65408	-0.00958113	0.948827	0.996598
pk96580	6	142980782	142981182	2.94373	2.89356	2.99221	0.0117061	0.948847	0.996598
pk66016	20	37619355	37619755	2.81025	2.75392	2.86447	-0.0115902	0.948851	0.996598
pk60313	2	151906277	151906677	3.81195	3.78242	3.84089	0.00931805	0.948863	0.996598
pk25748	12	58696326	58696726	4.06386	4.03053	4.09645	0.00971137	0.948877	0.996598
pk19959	11	64933295	64933695	4.09245	4.02252	4.15914	-0.00895267	0.948879	0.996598
pk102438	7	118003733	118004133	2.81236	2.7626	2.86047	0.0121081	0.948883	0.996598
pk13670	10	64526137	64526537	3.11008	3.06382	3.15491	0.0110912	0.948892	0.996598
pk66505	20	47833644	47834044	4.98609	4.92177	5.04767	-0.0078514	0.948901	0.996598
pk113269	9	126769318	126769718	3.44885	3.3817	3.51301	-0.00993919	0.948902	0.996598
pk28074	12	119850977	119851377	2.53385	2.49555	2.57116	0.0129702	0.948902	0.996598
pk36002	15	41310749	41311149	3.77742	3.72023	3.83244	0.00982347	0.948905	0.996598
pk59599	2	121909290	121909690	5.50884	5.4464	5.56868	0.00767758	0.948907	0.996598
pk106710	8	79705424	79705824	4.69845	4.66256	4.73347	0.00826565	0.948911	0.996598
pk54750	2	5162738	5163138	0.16244	0.111894	0.211276	-0.0290359	0.948918	0.996598
pk35987	15	41220582	41220982	4.00998	3.95327	4.06454	0.00960088	0.948933	0.996601
pk78778	4	1797280	1797680	4.96289	4.90584	5.01778	0.00808571	0.94896	0.996601
pk30426	13	72453305	72453705	3.89996	3.83124	3.96556	-0.0092181	0.948967	0.996601
pk12779	10	32217576	32217976	6.61367	6.56065	6.66481	0.00665589	0.948983	0.996601
pk11279	1	246431271	246431671	1.89313	1.8434	1.94121	0.0159689	0.948985	0.996601
pk33599	14	70001914	70002314	3.09031	3.00543	3.17048	-0.0110214	0.948986	0.996601
pk50969	19	1026372	1026772	5.55466	5.49947	5.60782	-0.0072069	0.948997	0.996601
pk107795	8	118959834	118960234	4.65126	4.58748	4.71233	-0.00837112	0.949	0.996601
pk76768	3	154737285	154737685	3.88611	3.85068	3.9207	-0.00897498	0.949002	0.996601
pk52502	19	18513278	18513678	2.94639	2.87762	3.01203	-0.0112895	0.949005	0.996601
pk32931	14	57052107	57052507	2.81765	2.75733	2.87554	-0.012277	0.949017	0.996604
pk107838	8	119755844	119756244	3.32815	3.28223	3.37264	0.0104373	0.949024	0.996604
pk24463	12	28375985	28376385	4.69554	4.64114	4.74797	-0.0080266	0.949054	0.996619
pk88393	5	128071360	128071760	1.98979	1.96399	2.01514	0.0155045	0.949063	0.996619
pk9234	1	204440764	204441164	3.22065	3.1522	3.286	0.0110158	0.949063	0.996619
pk112535	9	111763596	111763996	3.30974	3.24815	3.3688	-0.0104922	0.949124	0.996673
pk48911	18	19248222	19248622	5.64624	5.6008	5.69029	0.00750542	0.949146	0.996676
pk1300	1	18561259	18561659	3.18119	3.1184	3.24136	0.010673	0.949154	0.996676
pk66800	20	51820479	51820879	0	0	0	0.0320131	0.949159	0.996676
pk49678	18	42996137	42996537	2.72421	2.69784	2.7501	-0.0123267	0.94916	0.996676
pk43616	17	6325319	6325719	4.06541	4.01762	4.11166	0.00912711	0.949174	0.996681
pk16579	10	123054322	123054722	2.43214	2.38944	2.47361	0.0133173	0.949201	0.996692
pk87175	5	89430672	89431072	2.43397	2.40903	2.45849	-0.0132666	0.949225	0.996692
pk74863	3	105085405	105085805	7.34553	7.29603	7.39339	0.00634613	0.949227	0.996692
pk100344	7	63250050	63250450	3.89228	3.8436	3.93938	0.0105716	0.949236	0.996692
pk64847	20	11181087	11181487	4.19093	4.13499	4.24479	-0.00863212	0.949238	0.996692
pk80609	4	57507596	57507996	3.10179	3.06499	3.13767	-0.0106944	0.949249	0.996692
pk111064	9	79448143	79448543	2.25328	2.20135	2.30341	-0.0135397	0.949263	0.996692
pk99481	7	33083906	33084306	5.39875	5.35154	5.44447	-0.00737985	0.94928	0.996692
pk89919	5	158689930	158690330	6.23995	6.17353	6.30344	-0.00677587	0.949281	0.996692
pk108466	8	129513331	129513731	2.85866	2.82067	2.89568	0.0120195	0.949283	0.996692
pk78974	4	5052180	5052580	3.01711	2.9717	3.06114	-0.0111204	0.949283	0.996692
pk92347	6	27832820	27833220	6.34656	6.29561	6.39578	0.00679325	0.949292	0.996692
pk94640	6	84224579	84224979	2.90697	2.83467	2.97582	-0.0114508	0.949301	0.996692
pk59296	2	114076518	114076918	4.2131	4.14044	4.28228	-0.00866049	0.949301	0.996692
pk26550	12	87720601	87721001	2.86169	2.80898	2.91255	-0.0114328	0.949317	0.9967
pk106643	8	75318396	75318796	3.5366	3.48817	3.58346	0.00991289	0.949332	0.996705
pk50118	18	54318311	54318711	6.41884	6.36298	6.47262	0.0067118	0.949341	0.996705
pk15101	10	95143783	95144183	4.29587	4.2239	4.36443	0.00876449	0.949347	0.996705
pk62375	2	205556621	205557021	3.00517	2.93285	3.07404	0.010883	0.949382	0.996732
pk10710	1	232402858	232403258	4.39132	4.33214	4.44817	-0.00861515	0.949405	0.996736
pk72154	3	28768361	28768761	2.91817	2.89531	2.94067	0.0114484	0.949415	0.996736
pk108397	8	128538312	128538712	4.07824	4.01933	4.13484	0.0090054	0.949417	0.996736
pk90080	5	163440080	163440480	2.55947	2.48753	2.628	0.012601	0.949424	0.996736
pk107237	8	99076682	99077082	5.05672	4.97979	5.12975	-0.00766617	0.949428	0.996736
pk14180	10	74514000	74514400	2.9361	2.87008	2.99923	0.0111634	0.949442	0.996736
pk113909	9	135045126	135045526	3.15581	3.10791	3.20218	0.0106276	0.949444	0.996736
pk54608	19	58330856	58331256	6.177	6.10396	6.24652	-0.00668822	0.949456	0.99674
pk68776	21	47646881	47647281	4.99355	4.93502	5.0498	-0.00798121	0.949465	0.996741
pk91844	6	17715285	17715685	3.60502	3.54969	3.65832	0.0097573	0.949479	0.996747
pk84686	5	757034	757434	5.47696	5.43309	5.51954	0.00763069	0.94949	0.996749
pk76080	3	134032137	134032537	4.54878	4.48053	4.61395	-0.00815223	0.949514	0.996753
pk95740	6	124123718	124124118	4.83978	4.77157	4.9049	-0.00792132	0.949525	0.996753
pk49089	18	21143501	21143901	3.49	3.46282	3.51668	-0.010273	0.949533	0.996753
pk2297	1	29213399	29213799	6.04372	5.98617	6.09906	-0.00678822	0.949537	0.996753
pk85807	5	54467895	54468295	4.82212	4.75536	4.88592	-0.00777423	0.949541	0.996753
pk21326	11	86454462	86454862	6.26333	6.20387	6.32043	-0.00678006	0.949545	0.996753
pk95835	6	127343424	127343824	2.7811	2.7565	2.80529	0.0118562	0.949552	0.996753
pk50979	19	1082323	1082723	7.40652	7.35351	7.45766	0.00628802	0.949563	0.996755
pk65768	20	33906270	33906670	6.25614	6.20641	6.30422	-0.00668934	0.949586	0.996756
pk36127	15	42763764	42764164	3.70126	3.6311	3.76816	-0.00929603	0.94959	0.996756
pk116431	X	30975840	30976240	4.55373	4.49653	4.60875	0.00833815	0.949591	0.996756
pk31122	13	101142960	101143360	2.61626	2.55162	2.67812	0.0120809	0.949606	0.996756
pk13562	10	62387547	62387947	3.84018	3.78728	3.89121	0.00931593	0.949609	0.996756
pk113460	9	129728059	129728459	3.04849	2.96005	3.13183	-0.0108726	0.949647	0.996756
pk115421	hs37d5	30039443	30039843	0	0	0	0.0321976	0.949651	0.996756
pk104033	8	634776	635176	1.95742	1.89776	2.01471	0.0156455	0.949652	0.996756
pk8598	1	188675859	188676259	4.51518	4.44421	4.58282	0.00937867	0.949665	0.996756
pk78670	4	571239	571639	3.34674	3.28394	3.40691	-0.0101376	0.949667	0.996756
pk84970	5	10635369	10635769	2.65703	2.6033	2.70882	0.0119194	0.949668	0.996756
pk44797	17	29394822	29395222	5.47432	5.4284	5.51882	0.00739801	0.949669	0.996756
pk100374	7	65297297	65297697	2.46874	2.41598	2.51963	0.0126088	0.949682	0.996756
pk80044	4	38612730	38613130	3.56918	3.52026	3.6165	0.0100767	0.949686	0.996756
pk85581	5	40904812	40905212	3.75998	3.71309	3.80539	-0.00926171	0.949698	0.996756
pk116113	X	16910910	16911310	3.53441	3.45336	3.61114	-0.00968765	0.949705	0.996756
pk96567	6	142706519	142706919	2.60825	2.55746	2.65731	-0.0122872	0.949706	0.996756
pk26359	12	77015317	77015717	4.86403	4.8131	4.91323	0.00802623	0.949718	0.996758
pk79399	4	14170541	14170941	2.58156	2.52884	2.63243	-0.012699	0.949725	0.996758
pk46304	17	53244648	53245048	4.36709	4.30207	4.42931	0.00851608	0.949758	0.996777
pk86041	5	58151794	58152194	2.54939	2.51563	2.58238	0.0127707	0.949774	0.996777
pk8120	1	177991006	177991406	2.54797	2.47387	2.61845	-0.0121434	0.949776	0.996777
pk116365	X	27616455	27616855	2.94139	2.85881	3.0195	-0.010987	0.949783	0.996777
pk35067	14	103533532	103533932	6.1987	6.14961	6.24618	0.00680231	0.949785	0.996777
pk97284	6	157960972	157961372	4.26976	4.19396	4.34178	-0.00850935	0.949806	0.996778
pk110227	9	34049146	34049546	6.79488	6.74198	6.84592	0.00642081	0.949811	0.996778
pk118266	X	132772262	132772662	2.30581	2.24466	2.36447	0.0139112	0.949813	0.996778
pk84275	4	183369958	183370358	4.65041	4.59266	4.70593	-0.00795607	0.949825	0.996778
pk81442	4	83821637	83822037	7.33313	7.28354	7.38108	0.00626108	0.949839	0.996778
pk48234	17	80408491	80408891	5.97966	5.91062	6.04555	-0.00677224	0.949857	0.996778
pk103616	7	151156978	151157378	6.85764	6.81351	6.90045	0.0064073	0.949858	0.996778
pk109892	9	21195110	21195510	1.57481	1.48528	1.65911	-0.0172408	0.94986	0.996778
pk114452	GL000219.1	125177	125577	1.35468	1.2975	1.40967	-0.0190083	0.949862	0.996778
pk77211	3	170061699	170062099	2.73223	2.69438	2.7691	0.0117816	0.949874	0.99678
pk3859	1	54719758	54720158	3.17992	3.11959	3.23783	-0.0103735	0.94988	0.99678
pk77767	3	183977614	183978014	4.13594	4.05416	4.21332	-0.00856597	0.949894	0.996784
pk36691	15	57210513	57210913	6.57274	6.51703	6.62639	0.00655408	0.949938	0.996784
pk63030	2	223836404	223836804	4.0226	3.94771	4.09379	-0.00872797	0.949942	0.996784
pk108921	8	142297205	142297605	7.00631	6.96114	7.05011	0.00643388	0.949946	0.996784
pk34023	14	77251137	77251537	3.91404	3.84943	3.97588	-0.00901333	0.949948	0.996784
pk19740	11	62380007	62380407	6.18698	6.1213	6.24979	-0.00668594	0.949948	0.996784
pk63245	2	228466868	228467268	3.18833	3.13381	3.24086	0.011067	0.949953	0.996784
pk115649	hs37d5	35285139	35285539	1.51255	1.41543	1.60354	-0.016543	0.949955	0.996784
pk85886	5	55654573	55654973	3.94251	3.88604	3.99685	-0.00881745	0.949959	0.996784
pk56197	2	38634283	38634683	3.61816	3.59308	3.64282	0.00999202	0.949972	0.996789
pk80253	4	41969409	41969809	3.62487	3.55278	3.69352	-0.00978088	0.950002	0.996805
pk114841	hs37d5	17865543	17865943	2.58894	2.53585	2.64015	0.0126235	0.950004	0.996805
pk3824	1	54359639	54360039	3.55816	3.51941	3.59589	-0.00975061	0.95003	0.996816
pk90841	6	1287435	1287835	6.16384	6.10587	6.21956	0.00683007	0.950031	0.996816
pk111988	9	98271401	98271801	5.24951	5.19119	5.30557	0.00765464	0.950047	0.996816
pk111916	9	97443726	97444126	3.83614	3.77938	3.89076	0.00924691	0.950048	0.996816
pk114914	hs37d5	19546916	19547316	2.46925	2.4262	2.51104	-0.0127663	0.950084	0.996837
pk19192	11	46867594	46867994	6.32732	6.2732	6.37949	0.00664281	0.950085	0.996837
pk79370	4	12904853	12905253	0	0	0	0.0403694	0.950151	0.99689
pk28042	12	118562216	118562616	3.62356	3.56597	3.67894	0.00950978	0.950155	0.99689
pk86390	5	67562447	67562847	2.17139	2.1027	2.23696	-0.0146889	0.950174	0.99689
pk49266	18	28562579	28562979	3.496	3.4412	3.5488	0.0100936	0.950181	0.99689
pk89273	5	143569515	143569915	6.22064	6.17679	6.2632	0.00678902	0.950201	0.99689
pk8651	1	192977106	192977506	6.05201	5.99832	6.10377	0.00710193	0.950205	0.99689
pk80325	4	47688309	47688709	3.01892	2.93408	3.09905	-0.0109173	0.950207	0.99689
pk8767	1	198625696	198626096	3.98674	3.93808	4.03381	-0.00905984	0.950211	0.99689
pk52671	19	23456866	23457266	5.83599	5.77156	5.89767	-0.00686081	0.950221	0.99689
pk4200	1	61788437	61788837	4.69378	4.6467	4.73937	0.00823914	0.950231	0.99689
pk97654	6	167104635	167105035	3.76065	3.70601	3.81329	-0.00925396	0.950232	0.99689
pk62682	2	216625234	216625634	2.72464	2.68719	2.76115	-0.0117016	0.950247	0.99689
pk118367	X	138276693	138277093	3.07578	3.04768	3.10334	-0.0109978	0.950254	0.99689
pk10527	1	229458958	229459358	1.64914	1.60537	1.69162	-0.0174365	0.950262	0.99689
pk87617	5	103582940	103583340	2.68492	2.62927	2.7385	0.0118782	0.950268	0.99689
pk39688	16	3921156	3921556	4.34568	4.26996	4.41763	-0.00815001	0.950272	0.99689
pk40091	16	12721261	12721661	2.4407	2.3791	2.49979	0.0127249	0.950278	0.99689
pk66035	20	39022363	39022763	2.39184	2.33426	2.44721	-0.0127197	0.950297	0.9969
pk59037	2	110295419	110295819	3.72606	3.65417	3.79453	-0.00898604	0.950321	0.996914
pk109759	9	17906788	17907188	2.73855	2.69313	2.78259	-0.0119583	0.950335	0.996914
pk117221	X	64114529	64114929	3.40995	3.34314	3.4738	-0.00989931	0.950342	0.996914
pk7690	1	167722142	167722542	4.48207	4.41979	4.54177	-0.00830175	0.950344	0.996914
pk51744	19	9902390	9902790	7.2075	7.15054	7.2623	-0.0062472	0.950372	0.996932
pk41808	16	68106200	68106600	4.49045	4.44614	4.53344	0.00832083	0.950377	0.996932
pk109315	9	2857592	2857992	3.35742	3.29808	3.41442	0.00986871	0.950397	0.996936
pk100451	7	66508018	66508418	3.7522	3.69666	3.80568	0.00941792	0.950405	0.996936
pk98726	7	17338091	17338491	6.75197	6.70118	6.80103	0.00641942	0.950406	0.996936
pk22753	11	125786508	125786908	5.69266	5.63616	5.74702	0.00737803	0.950438	0.996937
pk93931	6	51337878	51338278	3.62901	3.5861	3.67069	-0.00942064	0.95046	0.996937
pk82859	4	128982151	128982551	7.50015	7.44149	7.55652	-0.00613012	0.950481	0.996937
pk91121	6	4235591	4235991	2.20158	2.14273	2.25813	0.0138761	0.950482	0.996937
pk106085	8	57964767	57965167	2.94334	2.88532	2.99911	-0.0107884	0.950484	0.996937
pk91777	6	16706282	16706682	2.7945	2.7228	2.8628	0.0117145	0.950486	0.996937
pk718	1	9952578	9952978	3.48829	3.42019	3.55331	-0.00990801	0.950496	0.996937
pk101083	7	86941570	86941970	3.23246	3.15808	3.3032	0.0102616	0.950502	0.996937
pk13533	10	61859006	61859406	2.54821	2.515	2.58067	0.0120678	0.950507	0.996937
pk106807	8	81510716	81511116	2.09201	2.06604	2.11751	0.0151201	0.950509	0.996937
pk25256	12	52430580	52430980	6.70624	6.65338	6.75724	-0.00638057	0.95051	0.996937
pk90680	5	178986443	178986843	6.97319	6.92425	7.02054	0.00629642	0.950542	0.996937
pk18530	11	24533039	24533439	3.68366	3.63721	3.72865	0.00973054	0.95055	0.996937
pk34183	14	81734466	81734866	2.92374	2.85328	2.99093	-0.0108045	0.950557	0.996937
pk14376	10	78918425	78918825	4.54284	4.48966	4.59414	-0.00809952	0.95056	0.996937
pk82537	4	115098895	115099295	2.95371	2.89983	3.00565	-0.0104239	0.950564	0.996937
pk27192	12	102288508	102288908	4.92937	4.87654	4.98034	0.00785159	0.950565	0.996937
pk75098	3	111830623	111831023	4.21058	4.15222	4.26668	-0.00868642	0.950571	0.996937
pk25333	12	53039651	53040051	2.9531	2.92809	2.97769	-0.0112266	0.950576	0.996937
pk115295	hs37d5	27723667	27724067	0.625104	0.582419	0.666562	0.0238382	0.950576	0.996937
pk98629	7	15872421	15872821	3.40074	3.34253	3.4567	0.0100259	0.950587	0.996937
pk62608	2	212273178	212273578	4.87235	4.82553	4.91771	0.00805983	0.950605	0.996937
pk60726	2	163020047	163020447	2.3885	2.27566	2.49315	-0.0132415	0.950608	0.996937
pk25142	12	50942653	50943053	4.21112	4.15242	4.26752	-0.00839018	0.950609	0.996937
pk60785	2	165725889	165726289	1.70539	1.64559	1.76281	-0.0163871	0.950623	0.996944
pk70034	22	36880364	36880764	3.42113	3.36439	3.47572	-0.00977853	0.950639	0.996951
pk1182	1	17027018	17027418	3.98683	3.93618	4.03576	0.00884324	0.950653	0.996957
pk1195	1	17215797	17216197	4.59478	4.54518	4.64273	-0.00800274	0.950661	0.996957
pk102811	7	130596869	130597269	5.09163	5.05938	5.12317	0.00767229	0.950689	0.996958
pk29104	13	26828040	26828440	6.77195	6.71456	6.82714	0.00644768	0.950689	0.996958
pk15315	10	98379756	98380156	3.39191	3.36167	3.42152	0.00984342	0.950697	0.996958
pk17660	11	8350362	8350762	5.40483	5.3431	5.46402	-0.00706425	0.950741	0.996958
pk86724	5	74262449	74262849	5.20366	5.14399	5.26096	-0.00738417	0.950745	0.996958
pk19663	11	61734957	61735357	6.75674	6.70407	6.80754	-0.00633309	0.950746	0.996958
pk73429	3	52739794	52740194	6.62664	6.55638	6.69365	-0.00634648	0.950752	0.996958
pk75135	3	112789728	112790128	2.72581	2.6665	2.78278	-0.011882	0.95076	0.996958
pk36133	15	42867378	42867778	7.45686	7.39958	7.51195	-0.00605887	0.950761	0.996958
pk109187	8	145980658	145981058	7.37768	7.31634	7.43652	-0.00608559	0.950765	0.996958
pk14855	10	89605334	89605734	3.77454	3.72876	3.81891	0.00931033	0.950765	0.996958
pk29788	13	42958410	42958810	3.59806	3.55461	3.64025	-0.00957139	0.950771	0.996958
pk27138	12	101376297	101376697	5.50429	5.45161	5.55511	0.00724298	0.950783	0.996958
pk69427	22	27870986	27871386	2.80532	2.76675	2.84288	0.0110246	0.950785	0.996958
pk48672	18	9868446	9868846	4.44489	4.39041	4.49739	0.00837857	0.950795	0.996958
pk55919	2	30338521	30338921	3.62692	3.57551	3.67655	0.00944959	0.950799	0.996958
pk15140	10	95656893	95657293	3.15474	3.09522	3.2119	0.0106414	0.950804	0.996958
pk118461	X	150178041	150178441	3.45812	3.41156	3.50323	0.00957566	0.950832	0.996966
pk101159	7	89874244	89874644	5.51743	5.46461	5.56838	0.00718083	0.950852	0.996966
pk26004	12	67825281	67825681	5.47068	5.41569	5.52365	0.00749239	0.950859	0.996966
pk80074	4	38905862	38906262	4.83807	4.7907	4.88393	0.00781546	0.950863	0.996966
pk7970	1	172945531	172945931	5.83152	5.76598	5.8942	-0.00679005	0.950881	0.996966
pk101516	7	98859231	98859631	2.6513	2.61399	2.68767	0.0117749	0.950889	0.996966
pk78192	3	190039997	190040397	6.02805	5.95313	6.09927	-0.00669635	0.950895	0.996966
pk868	1	12021306	12021706	3.82464	3.76368	3.88312	-0.00879072	0.950898	0.996966
pk18349	11	18690842	18691242	2.46026	2.41284	2.50616	-0.0125652	0.95091	0.996966
pk59495	2	120452726	120453126	3.26586	3.21467	3.3153	-0.0102063	0.950918	0.996966
pk113812	9	133587940	133588340	7.21614	7.16777	7.26295	0.00615382	0.95093	0.996966
pk49581	18	36785589	36785989	3.44566	3.37115	3.5165	0.00984205	0.950931	0.996966
pk105953	8	53142913	53143313	4.50317	4.44837	4.55598	0.00813298	0.950936	0.996966
pk6681	1	150738119	150738519	4.24548	4.19708	4.2923	-0.00842683	0.95095	0.996966
pk60516	2	158841410	158841810	4.73679	4.69058	4.78157	-0.00820985	0.950965	0.996966
pk111557	9	91897174	91897574	1.8641	1.82752	1.89978	0.014982	0.950984	0.996966
pk75974	3	131922759	131923159	2.87687	2.83193	2.92044	0.0109812	0.950986	0.996966
pk111040	9	79201040	79201440	5.75475	5.69603	5.81117	-0.0069593	0.950991	0.996966
pk79032	4	6785009	6785409	6.63732	6.57687	6.69534	-0.0063401	0.950999	0.996966
pk40405	16	20890493	20890893	2.58033	2.52426	2.6343	0.0123617	0.951009	0.996966
pk73592	3	56528704	56529104	4.16069	4.09702	4.22168	0.00853765	0.951017	0.996966
pk38703	15	90325468	90325868	4.38171	4.31295	4.44734	-0.00841588	0.951017	0.996966
pk103804	7	155709929	155710329	3.2887	3.24434	3.33174	0.0102532	0.95102	0.996966
pk569	1	8411753	8412153	3.01271	2.95872	3.06476	0.010386	0.951027	0.996966
pk14321	10	77022397	77022797	7.06375	7.01603	7.10994	-0.00620208	0.951054	0.996966
pk54367	19	52531503	52531903	5.93439	5.87057	5.99551	0.00678948	0.951056	0.996966
pk37269	15	65669267	65669667	3.30645	3.25978	3.35166	-0.00999577	0.951075	0.996966
pk43562	17	4900761	4901161	6.86444	6.80871	6.9181	0.00626511	0.951088	0.996966
pk16370	10	118926497	118926897	3.74054	3.68428	3.79469	0.00910011	0.951097	0.996966
pk112990	9	118353844	118354244	4.96982	4.9121	5.02531	0.00769446	0.951103	0.996966
pk74858	3	104392809	104393209	2.09197	2.02367	2.15717	-0.0140664	0.951107	0.996966
pk113417	9	129157704	129158104	3.30544	3.24992	3.3589	-0.00967417	0.951109	0.996966
pk100580	7	73149127	73149527	7.27114	7.22563	7.31526	0.00612516	0.951121	0.996966
pk112662	9	113798768	113799168	3.77565	3.7579	3.79318	0.00930451	0.951122	0.996966
pk39283	16	168774	169174	2.64957	2.59264	2.70433	0.0120983	0.951136	0.996966
pk1999	1	26163754	26164154	3.11492	3.05998	3.16785	0.0104125	0.951142	0.996966
pk82314	4	108966069	108966469	3.86239	3.79772	3.92429	-0.00875816	0.951157	0.996966
pk117217	X	63554337	63554737	4.07762	4.01169	4.14068	-0.00885038	0.951168	0.996966
pk43298	17	1676292	1676692	2.31428	2.25379	2.37233	0.0131345	0.951173	0.996966
pk12227	10	18900668	18901068	3.47083	3.40959	3.52959	0.00979324	0.95118	0.996966
pk108905	8	142167182	142167582	6.376	6.32817	6.42231	0.00650442	0.951186	0.996966
pk102304	7	115928156	115928556	4.22596	4.15863	4.29028	-0.00820099	0.9512	0.996966
pk99790	7	43798220	43798620	4.94915	4.89048	5.00554	0.00757268	0.951208	0.996966
pk114544	hs37d5	792992	793392	0.485413	0.473781	0.496952	0.0237437	0.951228	0.996966
pk107094	8	95207729	95208129	3.48173	3.42379	3.53743	0.00925417	0.951229	0.996966
pk50361	18	58989491	58989891	3.19795	3.13905	3.25453	0.0102304	0.951232	0.996966
pk96449	6	139265539	139265939	3.25471	3.21894	3.28962	0.0101179	0.951242	0.996966
pk85635	5	42908947	42909347	4.33755	4.27853	4.39425	0.00831777	0.951247	0.996966
pk21653	11	100647072	100647472	6.97033	6.92206	7.01704	-0.00619902	0.951256	0.996966
pk6822	1	152626484	152626884	3.22355	3.16308	3.28159	0.00992413	0.951269	0.996966
pk9219	1	204318737	204319137	3.32885	3.27997	3.37612	-0.0101005	0.951273	0.996966
pk15922	10	109731725	109732125	6.45137	6.41019	6.4914	0.00657907	0.951275	0.996966
pk12252	10	19838412	19838812	2.93454	2.86495	3.00091	-0.0107522	0.951295	0.996966
pk44193	17	17183903	17184303	6.60115	6.54634	6.65396	0.00637078	0.951297	0.996966
pk108591	8	133511310	133511710	5.51617	5.45535	5.57452	-0.00697319	0.951298	0.996966
pk99662	7	38262071	38262471	3.05134	2.99719	3.10353	-0.0102641	0.951307	0.996966
pk101636	7	100074904	100075304	3.80302	3.73647	3.86663	-0.00886946	0.951312	0.996966
pk99968	7	46690713	46691113	6.49894	6.44404	6.55183	-0.00633873	0.951313	0.996966
pk11344	1	248100213	248100613	3.76315	3.71905	3.80594	0.0097271	0.951316	0.996966
pk16848	10	127584797	127585197	5.50328	5.45086	5.55386	0.00715295	0.951316	0.996966
pk45193	17	37309761	37310161	5.73602	5.69393	5.77691	0.00691903	0.951331	0.996973
pk28048	12	118675724	118676124	3.11313	3.04145	3.18142	0.0102684	0.951353	0.996983
pk46175	17	48553150	48553550	3.62062	3.57678	3.66317	-0.00907682	0.951357	0.996983
pk32301	14	36278283	36278683	6.40536	6.35166	6.45714	0.00646038	0.95137	0.996983
pk28008	12	118025482	118025882	3.34907	3.30153	3.39509	0.00972908	0.951385	0.996983
pk28244	12	121995639	121996039	3.98189	3.91974	4.04146	-0.00866375	0.951396	0.996983
pk8593	1	186897018	186897418	2.57783	2.52555	2.62828	0.0122182	0.951397	0.996983
pk9151	1	203481931	203482331	5.40719	5.34686	5.46509	-0.00718428	0.951399	0.996983
pk35317	14	106610065	106610465	2.89495	2.83556	2.95198	0.0108915	0.951426	0.996985
pk89546	5	149207989	149208389	4.01092	3.95972	4.06036	0.00863328	0.951426	0.996985
pk9666	1	211123257	211123657	2.36794	2.27973	2.45107	-0.0125674	0.951427	0.996985
pk82623	4	120023833	120024233	5.87068	5.80556	5.93299	-0.00671639	0.951434	0.996985
pk28057	12	118796722	118797122	3.69353	3.63311	3.75153	0.00929586	0.951455	0.996987
pk105733	8	41501320	41501720	3.63521	3.61718	3.65301	0.00962619	0.951462	0.996987
pk17866	11	11448726	11449126	2.44413	2.36946	2.51511	0.0124322	0.951467	0.996987
pk98537	7	12714523	12714923	2.88192	2.81834	2.94282	0.011107	0.951477	0.996987
pk116504	X	37771570	37771970	4.31331	4.25086	4.37317	0.0084019	0.951484	0.996987
pk26933	12	95155340	95155740	5.56427	5.51132	5.61535	-0.00698119	0.951514	0.996987
pk53090	19	38852742	38853142	4.75472	4.6805	4.82531	-0.00775926	0.951525	0.996987
pk47476	17	72772362	72772762	6.31136	6.24925	6.37089	-0.00633946	0.951528	0.996987
pk11607	10	4806108	4806508	3.99142	3.92564	4.05434	-0.0087215	0.951533	0.996987
pk16697	10	125402195	125402595	3.60751	3.53643	3.67526	-0.00906934	0.951541	0.996987
pk74986	3	108852000	108852400	5.65285	5.5918	5.71141	-0.0068276	0.951551	0.996987
pk27221	12	103942385	103942785	3.20059	3.15266	3.24698	0.0101293	0.95156	0.996987
pk117789	X	106697541	106697941	3.40593	3.36614	3.44466	0.00973546	0.951566	0.996987
pk87616	5	103514771	103515171	3.0058	2.94794	3.06144	0.0103536	0.951566	0.996987
pk42698	16	85061385	85061785	5.31563	5.26465	5.36486	0.0073473	0.95157	0.996987
pk6886	1	153949932	153950332	5.70793	5.64604	5.76728	0.00697918	0.951571	0.996987
pk67381	20	62389105	62389505	0.911809	0.768715	1.04198	-0.0216041	0.951593	0.996987
pk54103	19	49338971	49339371	4.83622	4.77026	4.89929	-0.00750608	0.951594	0.996987
pk102861	7	131223130	131223530	4.89806	4.83909	4.9547	0.00762053	0.951606	0.996987
pk88683	5	134094186	134094586	6.44652	6.38068	6.50948	-0.0063149	0.951613	0.996987
pk9389	1	206491530	206491930	1.24115	1.1761	1.30339	-0.0186649	0.951625	0.996987
pk82830	4	125362114	125362514	0	0	0	0.0267921	0.951634	0.996987
pk51896	19	11353991	11354391	4.67151	4.60489	4.73518	-0.00765545	0.951636	0.996987
pk104699	8	19977118	19977518	2.59157	2.5334	2.64749	-0.0117129	0.951639	0.996987
pk102460	7	120636327	120636727	3.3083	3.25792	3.35698	0.00986657	0.951654	0.996993
pk27836	12	115444102	115444502	2.52679	2.4792	2.57286	-0.0118663	0.951663	0.996993
pk98111	7	2439442	2439842	3.0207	2.94955	3.0885	-0.0105558	0.95167	0.996993
pk56468	2	44271334	44271734	5.171	5.11062	5.22897	0.00727772	0.951677	0.996993
pk41446	16	56985141	56985541	4.04835	4.00005	4.0951	0.00844341	0.951709	0.997011
pk74807	3	101717319	101717719	2.9936	2.9328	3.05195	-0.0102748	0.951724	0.997011
pk70471	22	41215242	41215642	6.29737	6.23475	6.35738	-0.00635609	0.951739	0.997011
pk94242	6	64120882	64121282	2.43631	2.3876	2.48344	0.012445	0.951756	0.997011
pk73556	3	54887821	54888221	3.75336	3.69497	3.80948	0.00917104	0.951758	0.997011
pk115387	hs37d5	29550041	29550441	2.061	1.98994	2.12873	-0.0145006	0.95176	0.997011
pk58910	2	107230889	107231289	4.45515	4.41033	4.49863	0.00813351	0.951769	0.997011
pk40984	16	31884898	31885298	5.44514	5.39832	5.4905	0.00704868	0.95177	0.997011
pk43702	17	7297805	7298205	6.69751	6.64628	6.74697	0.0062841	0.951776	0.997011
pk61098	2	172420978	172421378	3.06618	3.03417	3.0975	0.0105691	0.951783	0.997011
pk59150	2	112292433	112292833	3.19592	3.15634	3.23445	0.0100682	0.951787	0.997011
pk37277	15	65809864	65810264	6.24335	6.17109	6.31217	-0.00640952	0.951809	0.997021
pk111943	9	97713641	97714041	4.52572	4.45682	4.59147	-0.00788418	0.951813	0.997021
pk97329	6	158402601	158403001	6.75019	6.69765	6.80089	0.00624001	0.95184	0.997031
pk84847	5	6730513	6731293	3.71495	3.67109	3.75752	0.0091552	0.951848	0.997031
pk79614	4	22875500	22875900	3.50957	3.45492	3.56222	-0.00948563	0.951849	0.997031
pk7767	1	168770603	168771003	3.22508	3.15389	3.29293	0.0102684	0.951856	0.997031
pk98973	7	24962580	24962980	2.60587	2.54079	2.66814	0.0120474	0.951877	0.997042
pk66961	20	55646277	55646677	3.28285	3.24327	3.32138	0.00994267	0.951883	0.997042
pk53236	19	40596589	40596989	5.16726	5.10219	5.22952	0.00742621	0.951898	0.997047
pk82240	4	106578578	106578978	2.97363	2.90808	3.03634	-0.0100413	0.951905	0.997047
pk64302	20	1042999	1043399	3.48621	3.43101	3.53938	0.00977461	0.951916	0.997048
pk92021	6	21808862	21809262	4.14691	4.06437	4.22499	-0.00814363	0.951924	0.997048
pk19292	11	48859321	48859721	0	0	0	0.0270617	0.95194	0.997048
pk53199	19	39901766	39902166	6.55183	6.50923	6.59321	0.0063233	0.951956	0.997048
pk116131	X	17434878	17435278	2.59304	2.53117	2.65236	-0.0115927	0.95196	0.997048
pk5364	1	94991711	94992111	2.70417	2.61855	2.785	-0.0117018	0.951961	0.997048
pk79373	4	13365803	13366203	2.70418	2.67076	2.73684	-0.0110996	0.951965	0.997048
pk39550	16	2509852	2510252	6.30335	6.24234	6.36189	-0.00627328	0.951984	0.99706
pk32143	14	32690067	32690467	5.59092	5.54729	5.63328	0.00693864	0.951994	0.997061
pk86780	5	75553083	75553483	2.37447	2.31089	2.43537	0.0126579	0.952025	0.99707
pk69379	22	26315333	26315733	2.30235	2.24695	2.35571	0.0132068	0.952028	0.99707
pk54442	19	54683679	54684079	5.84427	5.7882	5.89825	-0.00682443	0.952036	0.99707
pk111066	9	79490431	79490831	2.80633	2.77031	2.84148	0.0111184	0.952041	0.99707
pk64467	20	3776641	3777041	6.13887	6.07014	6.20447	-0.00644853	0.952045	0.99707
pk114739	hs37d5	12249889	12250289	1.31822	1.27784	1.3575	0.018212	0.952054	0.997071
pk70994	22	47406152	47406552	4.85347	4.79963	4.90537	0.00789853	0.952077	0.997074
pk110136	9	32551891	32552291	4.72836	4.66831	4.78602	-0.007486	0.952081	0.997074
pk82836	4	125633308	125633708	5.98821	5.92827	6.04576	0.00662568	0.952082	0.997074
pk9125	1	203253902	203254302	4.56616	4.53838	4.5934	0.00800882	0.952115	0.997079
pk69775	22	32469932	32470332	3.68257	3.62537	3.73759	-0.00904357	0.952115	0.997079
pk51968	19	12758300	12758700	5.46621	5.39045	5.53819	-0.00686935	0.952124	0.997079
pk112248	9	104352296	104352696	2.88272	2.79611	2.96444	-0.0111776	0.952133	0.997079
pk89956	5	159481843	159482243	5.44319	5.39136	5.49323	0.00703338	0.952138	0.997079
pk69160	22	23302452	23302852	3.22263	3.17806	3.26586	0.00991761	0.95214	0.997079
pk5112	1	90308927	90309327	5.45789	5.39529	5.5179	-0.00690622	0.952146	0.997079
pk63326	2	231035258	231035658	5.6494	5.59393	5.70282	-0.00675845	0.952166	0.997085
pk43808	17	8310036	8310436	3.69192	3.65202	3.73076	0.00891448	0.952174	0.997085
pk85292	5	34046140	34046540	3.99325	3.9447	4.04023	-0.00846682	0.952176	0.997085
pk14254	10	75692067	75692467	6.00055	5.95198	6.04754	0.00655141	0.952212	0.997113
pk39114	15	99640729	99641129	3.93774	3.87436	3.99846	-0.00851406	0.95225	0.997134
pk23631	12	8147831	8148231	3.84588	3.8019	3.88857	0.00875572	0.952253	0.997134
pk22596	11	121462128	121462528	3.51971	3.46797	3.56966	0.00952016	0.952257	0.997134
pk16840	10	127396438	127396838	4.34785	4.28218	4.41065	-0.00806233	0.952286	0.997138
pk112865	9	116678321	116678721	4.12025	4.07124	4.16765	0.00840327	0.952293	0.997138
pk83196	4	144901899	144902299	1.91181	1.85054	1.97059	-0.0143459	0.952293	0.997138
pk109322	9	3441204	3441604	3.36927	3.29699	3.43811	-0.009452	0.952294	0.997138
pk52641	19	20277777	20278177	3.90013	3.83871	3.95904	0.00898386	0.952316	0.997152
pk40569	16	23777269	23777669	3.09623	3.04571	3.14504	0.010269	0.952342	0.997157
pk98971	7	24960574	24960974	2.86741	2.82023	2.91308	0.0111558	0.952343	0.997157
pk113618	9	131133416	131133816	6.78231	6.72299	6.83929	-0.00606188	0.952364	0.997157
pk97285	6	157978049	157978449	3.48943	3.43295	3.54377	0.00953884	0.952369	0.997157
pk826	1	11420476	11420876	2.88251	2.81999	2.94244	-0.0104808	0.952371	0.997157
pk44533	17	25851994	25852394	2.38401	2.32852	2.43745	0.0124	0.952372	0.997157
pk71498	3	10987339	10987739	3.37527	3.30316	3.44394	-0.00941293	0.952409	0.997188
pk113935	9	135545384	135545784	5.7649	5.69316	5.83324	-0.00666379	0.952436	0.997207
pk8830	1	200119782	200120182	3.85787	3.81014	3.90406	0.00858647	0.95247	0.997219
pk37231	15	65197713	65198113	3.35592	3.31162	3.3989	0.00961519	0.95249	0.997219
pk69595	22	30606338	30606738	6.41537	6.35941	6.46924	0.00639199	0.952497	0.997219
pk34358	14	90979938	90980338	6.45038	6.40887	6.49073	0.00650705	0.952498	0.997219
pk94086	6	53885142	53885542	3.32352	3.26019	3.38419	-0.00966617	0.952505	0.997219
pk111659	9	93677170	93677570	4.82998	4.76251	4.89443	-0.0073923	0.952506	0.997219
pk91677	6	15133048	15133448	5.19941	5.17356	5.2248	0.00729958	0.952519	0.997219
pk91153	6	4637987	4638387	3.64195	3.58775	3.69419	-0.00885788	0.952523	0.997219
pk75669	3	125917084	125917484	2.856	2.80868	2.90182	0.0108801	0.952525	0.997219
pk39164	15	100672082	100672482	2.99789	2.88694	3.1009	-0.0103437	0.952534	0.997219
pk91152	6	4607545	4607945	4.86512	4.81223	4.91614	-0.00732269	0.95254	0.997219
pk87479	5	98122234	98122634	4.47146	4.42705	4.51454	0.00858515	0.952548	0.997219
pk7580	1	165362132	165362532	3.51842	3.45215	3.58178	0.00908377	0.952586	0.997223
pk5067	1	89202360	89202760	3.35801	3.30382	3.41024	-0.00928545	0.952597	0.997223
pk44196	17	17216894	17217294	3.60379	3.52264	3.68061	-0.00907637	0.9526	0.997223
pk81652	4	88745483	88745883	2.79615	2.74575	2.84485	-0.0109033	0.952606	0.997223
pk102325	7	116180781	116181181	4.22427	4.16936	4.27716	0.00829373	0.952607	0.997223
pk47030	17	65217174	65217574	2.55534	2.5055	2.60351	-0.0117781	0.95261	0.997223
pk16860	10	127750988	127751388	3.97197	3.92303	4.01932	-0.00857881	0.952625	0.997223
pk103562	7	150705746	150706146	3.96491	3.89299	4.03341	-0.00863066	0.952635	0.997223
pk100101	7	50343651	50344051	3.20169	3.13773	3.26293	0.00962118	0.952651	0.997223
pk13401	10	57170344	57170744	2.4619	2.4314	2.49177	0.0124748	0.952654	0.997223
pk106609	8	74566227	74566627	2.63794	2.59336	2.68118	0.0115153	0.952656	0.997223
pk71696	3	14166226	14166626	6.9976	6.94108	7.05199	-0.00596106	0.952665	0.997223
pk33317	14	65405234	65405634	6.22716	6.17265	6.27969	-0.00634684	0.95267	0.997223
pk97610	6	166459734	166460134	2.73218	2.66525	2.79614	-0.0118313	0.952678	0.997223
pk40032	16	11730158	11730558	6.01469	5.96169	6.06582	0.0065476	0.952701	0.997223
pk19587	11	61158578	61158978	0.374404	0.310646	0.435464	0.0237432	0.952714	0.997223
pk56074	2	36788650	36789050	5.5996	5.53676	5.65982	-0.00664407	0.952719	0.997223
pk60665	2	161458565	161458965	3.31905	3.26027	3.37553	-0.00960079	0.952721	0.997223
pk4208	1	61899854	61900254	3.18546	3.11333	3.25416	0.0100782	0.952729	0.997223
pk36609	15	53878986	53879386	3.07636	3.01158	3.13836	0.0103283	0.952729	0.997223
pk42089	16	72133177	72133577	4.10143	4.03894	4.16132	-0.00814053	0.952736	0.997223
pk97112	6	154680789	154681189	2.59365	2.53009	2.65452	0.011301	0.952741	0.997223
pk106771	8	81015339	81015739	3.51007	3.44545	3.57191	0.00939017	0.952745	0.997223
pk52472	19	18315846	18316246	4.04301	3.99178	4.09248	-0.00856914	0.952767	0.997238
pk109183	8	145871503	145871903	2.72323	2.65593	2.78753	-0.0111609	0.952777	0.997239
pk68096	21	39289047	39289447	2.2494	2.18335	2.31255	0.0127998	0.95279	0.997244
pk55236	2	15731783	15732183	6.36534	6.2975	6.43013	0.00631983	0.952804	0.997244
pk100643	7	73726982	73727382	3.9628	3.90273	4.02047	-0.00851748	0.952807	0.997244
pk43886	17	9989395	9989795	4.01893	3.9723	4.06409	0.00851427	0.952837	0.997258
pk97578	6	163994835	163995235	2.70455	2.65785	2.74979	0.0116648	0.952848	0.997258
pk57542	2	69902572	69902972	3.138	3.06297	3.20932	-0.00991001	0.952859	0.997258
pk83122	4	142600064	142600464	5.8659	5.81392	5.91606	0.00652011	0.952863	0.997258
pk51140	19	2261065	2261465	3.23815	3.23617	3.24011	0.00972341	0.952883	0.997258
pk95547	6	116152052	116152452	3.34723	3.31818	3.3757	-0.00980218	0.952895	0.997258
pk97361	6	158666765	158667165	4.22101	4.17697	4.26374	0.00850143	0.952899	0.997258
pk27387	12	106977269	106977669	3.21505	3.14569	3.28123	0.00990841	0.952903	0.997258
pk74876	3	105530971	105531371	2.18031	2.11989	2.23829	-0.0133927	0.952924	0.997258
pk55573	2	25388872	25389272	4.03914	3.98423	4.09204	0.00856435	0.952924	0.997258
pk65755	20	33795936	33796336	5.21317	5.16256	5.26205	0.00726373	0.952924	0.997258
pk108697	8	135643780	135644180	4.58591	4.51139	4.65677	-0.00765902	0.952931	0.997258
pk3588	1	48360346	48360746	6.2146	6.15361	6.27311	-0.00630442	0.952934	0.997258
pk51307	19	3700360	3700760	6.24799	6.18385	6.3094	-0.00619263	0.952938	0.997258
pk43492	17	4330079	4330479	2.85919	2.7989	2.91706	-0.0107338	0.95298	0.997272
pk11323	1	247335305	247335705	0.880383	0.817461	0.940676	0.0198595	0.952987	0.997272
pk100279	7	55277038	55277438	2.80403	2.73067	2.87384	-0.0106091	0.952991	0.997272
pk19941	11	64774330	64774730	5.30232	5.25377	5.34928	0.00700202	0.952996	0.997272
pk68936	22	19435023	19435423	6.72639	6.66572	6.78461	-0.00600038	0.952997	0.997272
pk75132	3	112738350	112738750	6.13793	6.07408	6.19908	-0.00631856	0.953012	0.997272
pk78213	3	190546569	190546969	2.86561	2.81619	2.91341	0.0107858	0.953022	0.997272
pk117254	X	65420715	65421115	4.38411	4.33493	4.43167	0.00824728	0.953024	0.997272
pk74568	3	87820414	87820814	3.37733	3.32301	3.42967	0.0092962	0.953038	0.997272
pk65783	20	34111128	34111528	2.93854	2.86855	3.00529	-0.0100785	0.953041	0.997272
pk80626	4	57687665	57688065	4.8233	4.75647	4.88717	0.00753911	0.953046	0.997272
pk103474	7	149417495	149417895	4.13704	4.10642	4.16702	0.00818563	0.953052	0.997272
pk10458	1	228827667	228828067	3.45222	3.3989	3.50363	0.00931237	0.953066	0.997278
pk6275	1	118661096	118661496	3.75802	3.702	3.81195	0.00880138	0.953079	0.997282
pk109523	9	6757464	6757864	6.82822	6.76784	6.88617	-0.00597242	0.953094	0.997282
pk20863	11	75787474	75787874	2.0375	1.98202	2.09092	-0.0133452	0.953107	0.997282
pk98686	7	16920078	16920478	4.75271	4.70332	4.80047	0.00782746	0.953107	0.997282
pk116030	X	14494302	14494702	2.97549	2.90208	3.04535	0.0107404	0.953121	0.997282
pk1866	1	24616471	24616871	4.61215	4.56933	4.65373	0.00775411	0.953127	0.997282
pk40790	16	29606569	29606969	6.90702	6.85019	6.9617	-0.00595754	0.953128	0.997282
pk98689	7	16930988	16931388	4.39304	4.34347	4.44096	-0.00778903	0.953138	0.997282
pk43578	17	5145612	5146012	4.61381	4.56389	4.66205	0.00807575	0.953146	0.997282
pk42075	16	71917551	71917951	4.93736	4.87679	4.9955	-0.00721893	0.953153	0.997282
pk45939	17	46178575	46178975	5.88849	5.82752	5.94699	0.0065539	0.953164	0.997284
pk55773	2	27942954	27943354	4.88359	4.82362	4.94117	-0.00739798	0.953184	0.997292
pk108966	8	143528810	143529210	4.43035	4.37379	4.48478	-0.0076942	0.953201	0.997292
pk115373	hs37d5	29282192	29282592	1.01723	0.935795	1.09431	0.0194504	0.953203	0.997292
pk30334	13	60409720	60410120	2.58106	2.5221	2.6377	-0.0116295	0.953205	0.997292
pk23588	12	7093218	7093618	2.74663	2.68963	2.80146	0.0109992	0.953214	0.997292
pk60048	2	136743008	136743408	6.81579	6.76229	6.86738	-0.00603779	0.953246	0.997292
pk101931	7	105162481	105162881	6.85075	6.79065	6.90846	0.00599496	0.953247	0.997292
pk13064	10	43818157	43818557	6.02049	5.96206	6.07665	-0.00632238	0.953248	0.997292
pk58705	2	102722505	102722905	3.37662	3.33647	3.41569	0.00969083	0.953254	0.997292
pk47018	17	64948167	64948567	6.482	6.43988	6.52293	0.00632959	0.953255	0.997292
pk107370	8	101821681	101822081	3.80474	3.71839	3.88622	0.0087411	0.953274	0.997294
pk88243	5	125693265	125693665	2.65385	2.55917	2.74269	-0.0113308	0.953281	0.997294
pk85020	5	14212284	14212684	4.17713	4.12852	4.22416	-0.00820557	0.953283	0.997294
pk70446	22	40792932	40793332	5.15081	5.10104	5.19891	-0.00742638	0.953323	0.997328
pk39560	16	2581856	2582256	7.06707	7.01735	7.11513	0.00591401	0.953348	0.997341
pk100012	7	47481810	47482210	4.23324	4.16003	4.30292	-0.00798536	0.953354	0.997341
pk41065	16	47954643	47955043	3.49504	3.44401	3.54432	-0.00911913	0.953368	0.997341
pk47153	17	67429239	67429639	3.1336	3.08988	3.17604	-0.00984502	0.953372	0.997341
pk19590	11	61197318	61197718	6.61529	6.55903	6.66944	0.00606563	0.953396	0.997341
pk69572	22	30362515	30362915	1.89308	1.82922	1.95423	-0.0140907	0.953407	0.997341
pk65749	20	33732888	33733288	3.36228	3.30443	3.4179	-0.00920287	0.953408	0.997341
pk23473	12	6172303	6172703	4.0219	3.95841	4.08271	0.00844191	0.953411	0.997341
pk15025	10	93395126	93395526	3.38642	3.31357	3.45577	-0.00907215	0.953432	0.997341
pk57679	2	72167813	72168213	2.74385	2.6914	2.79446	-0.0106957	0.953437	0.997341
pk92436	6	29690883	29691283	6.91113	6.85872	6.96169	-0.00590939	0.953443	0.997341
pk9095	1	202976254	202976654	6.70574	6.64757	6.76165	-0.00598249	0.953446	0.997341
pk65641	20	32274149	32274549	6.92224	6.87168	6.9711	0.0059694	0.953456	0.997341
pk51078	19	1790744	1791144	3.74739	3.68401	3.80811	0.00857308	0.95346	0.997341
pk14572	10	81206236	81206636	4.28274	4.22498	4.33827	0.00799312	0.953471	0.997341
pk70629	22	43033600	43034000	3.45757	3.3625	3.54676	-0.00941764	0.953481	0.997341
pk116827	X	44439757	44440157	4.89272	4.8369	4.94646	0.00738541	0.953491	0.997341
pk59455	2	119893673	119894073	3.13033	3.12179	3.13881	0.0096947	0.953498	0.997341
pk50572	18	67873027	67873427	6.60887	6.54614	6.66898	-0.0060199	0.953502	0.997341
pk111861	9	96588496	96588896	3.22668	3.14271	3.30602	-0.00977449	0.953504	0.997341
pk76531	3	149160637	149161037	4.19659	4.14846	4.24317	-0.00797111	0.953518	0.997347
pk43472	17	4133437	4133837	4.25143	4.19043	4.30996	-0.00788352	0.953528	0.997348
pk92307	6	27533563	27533963	3.40403	3.34334	3.46226	-0.00902667	0.953563	0.997359
pk33239	14	64453831	64454231	2.44205	2.37272	2.5082	-0.0120533	0.953564	0.997359
pk71066	22	49895783	49896183	2.49271	2.42175	2.56034	0.0122151	0.953585	0.997359
pk112506	9	111343096	111343496	2.86987	2.80213	2.93457	-0.0105063	0.953586	0.997359
pk21103	11	79952774	79953174	3.46631	3.39519	3.53408	-0.00894649	0.953588	0.997359
pk100522	7	71145010	71145410	0	0	0	-0.0427661	0.953643	0.997359
pk64414	20	2981569	2981969	2.83221	2.77395	2.88821	0.0108195	0.953668	0.997359
pk70709	22	43583439	43583839	6.72371	6.67099	6.77457	0.00597703	0.95367	0.997359
pk52068	19	13700027	13700427	3.50189	3.43737	3.56365	-0.00896999	0.95367	0.997359
pk76763	3	153970797	153971197	4.19444	4.12303	4.26247	-0.0080662	0.953677	0.997359
pk107141	8	95907722	95908122	6.66018	6.60423	6.71404	0.00603486	0.953688	0.997359
pk51769	19	10206690	10207090	6.69609	6.64646	6.74406	0.0060014	0.953697	0.997359
pk35363	15	20711240	20711640	0	0	0.0312561	-0.0289736	0.953701	0.997359
pk8762	1	198452125	198452525	3.80566	3.73626	3.87187	-0.00847362	0.953704	0.997359
pk53725	19	46000173	46000573	6.38249	6.31879	6.44349	-0.0060777	0.953708	0.997359
pk20816	11	75236836	75237236	6.04542	5.98842	6.10025	0.00636259	0.953722	0.997359
pk877	1	12091320	12091720	2.92317	2.84146	3.00049	-0.0100888	0.95374	0.997359
pk86964	5	79957907	79958307	4.62609	4.5708	4.67935	0.00774657	0.953749	0.997359
pk13838	10	70302731	70303131	2.70632	2.68536	2.72698	0.0112939	0.953772	0.997359
pk83759	4	159015789	159016189	4.30192	4.24146	4.35995	0.0080683	0.95378	0.997359
pk40585	16	24516047	24516447	3.76454	3.69541	3.83051	-0.00836351	0.953783	0.997359
pk69456	22	28415996	28416396	4.14095	4.08321	4.19647	0.00801659	0.953787	0.997359
pk81932	4	96008771	96009171	2.99805	2.94307	3.05101	0.0103277	0.953791	0.997359
pk100260	7	55114589	55114989	5.19642	5.14044	5.2503	-0.00687623	0.953792	0.997359
pk24322	12	26278912	26279312	6.82987	6.77727	6.88062	-0.00591952	0.953793	0.997359
pk31365	13	110339898	110340298	4.83999	4.78347	4.89437	-0.0074226	0.953817	0.997359
pk84622	5	219574	219974	3.80215	3.7544	3.84837	-0.00834157	0.953818	0.997359
pk90831	6	1131973	1132373	4.74412	4.67644	4.80877	-0.00754028	0.953837	0.997359
pk47810	17	75954444	75954844	7.12968	7.0695	7.18745	-0.00575043	0.95384	0.997359
pk102590	7	126443116	126443516	3.2542	3.20056	3.30591	0.009134	0.953844	0.997359
pk59245	2	113642467	113642867	3.91717	3.85629	3.97558	-0.00815141	0.953845	0.997359
pk5456	1	96208273	96208673	3.83092	3.81123	3.85034	0.00833276	0.953848	0.997359
pk21293	11	86099210	86099610	2.58831	2.541	2.63411	-0.0113556	0.953855	0.997359
pk15422	10	99787945	99788345	3.01864	2.94969	3.08445	-0.00992179	0.953864	0.997359
pk61474	2	180877210	180877610	2.59273	2.50603	2.67452	0.0115303	0.953864	0.997359
pk64698	20	6940618	6941018	4.61299	4.56052	4.66361	-0.00753278	0.953868	0.997359
pk2641	1	34628721	34629121	4.13915	4.08069	4.19533	-0.00781264	0.953875	0.997359
pk106972	8	89339764	89340164	3.09017	3.02667	3.15099	-0.0096466	0.95388	0.997359
pk63479	2	232742522	232742922	4.28347	4.23468	4.33066	0.00798045	0.953884	0.997359
pk95743	6	124623117	124623517	3.62183	3.56728	3.67438	-0.00907298	0.953893	0.997359
pk53307	19	41358370	41358770	1.57641	1.52607	1.62505	0.0163707	0.953899	0.997359
pk6153	1	116915588	116915988	6.73787	6.67854	6.79485	-0.00588817	0.9539	0.997359
pk111054	9	79319497	79319897	2.94375	2.86575	3.01775	-0.0101187	0.953902	0.997359
pk58175	2	87957541	87957941	2.67991	2.64517	2.71383	0.0114066	0.953907	0.997359
pk115837	X	9309831	9310231	2.57846	2.51337	2.64075	-0.0117179	0.953926	0.99737
pk77894	3	185432967	185433367	3.33427	3.2659	3.39956	-0.00907396	0.953961	0.997376
pk54148	19	49701078	49701478	2.81956	2.75642	2.88006	0.0103981	0.953972	0.997376
pk116177	X	19358090	19358490	3.42297	3.36112	3.48227	-0.00919318	0.953977	0.997376
pk29823	13	43806288	43806688	2.97555	2.91741	3.03145	-0.0100223	0.953994	0.997376
pk20191	11	67007206	67007606	7.22507	7.17021	7.27792	-0.00573732	0.953995	0.997376
pk78908	4	3482268	3482668	4.40679	4.34435	4.46664	-0.00765345	0.954006	0.997376
pk82138	4	103422613	103423013	6.65073	6.58853	6.71037	-0.00601441	0.954011	0.997376
pk103698	7	152522987	152523387	1.45966	1.40346	1.51376	-0.0158695	0.954027	0.997376
pk92687	6	32015892	32016292	4.79274	4.73665	4.84672	0.00735521	0.954029	0.997376
pk118203	X	130868644	130869044	3.63464	3.52951	3.73262	0.00980359	0.954052	0.997376
pk103835	7	156320189	156320589	4.12682	4.07026	4.18124	-0.00797411	0.954066	0.997376
pk44854	17	30465883	30466283	4.26936	4.21367	4.32299	0.00786304	0.954076	0.997376
pk90824	6	1068248	1068648	3.92288	3.85462	3.98806	0.0085523	0.954077	0.997376
pk109739	9	16243745	16244145	2.4078	2.39583	2.41967	-0.0123438	0.954083	0.997376
pk106966	8	87487942	87488342	3.81963	3.7708	3.86687	-0.00839986	0.954091	0.997376
pk37713	15	71629645	71630045	3.01108	2.96328	3.05735	0.00974972	0.954098	0.997376
pk1116	1	16449279	16449679	4.47366	4.41305	4.53182	0.00816867	0.954099	0.997376
pk55788	2	28077127	28077527	3.04063	2.98554	3.0937	0.00975659	0.954107	0.997376
pk96779	6	147584071	147584471	4.74414	4.68284	4.80295	-0.00735732	0.954117	0.997376
pk33676	14	70826220	70826620	5.72367	5.66103	5.7837	-0.00642184	0.954123	0.997376
pk109210	8	146253718	146254118	3.15524	3.13024	3.17981	-0.0100419	0.954128	0.997376
pk86058	5	58489706	58490106	4.51532	4.47755	4.55211	-0.00777341	0.95414	0.997376
pk35024	14	102998533	102998933	4.35627	4.29948	4.41092	0.00783335	0.95414	0.997376
pk77451	3	175495319	175495719	4.28607	4.24673	4.32438	0.00807797	0.954142	0.997376
pk77371	3	172195082	172195482	3.98201	3.92771	4.03433	0.00858229	0.954151	0.997376
pk58032	2	85638149	85638549	4.25911	4.2036	4.31256	-0.00766455	0.954159	0.997376
pk366	1	6239542	6239942	3.11815	3.06971	3.16502	0.00975159	0.954161	0.997376
pk11228	1	245179988	245180388	2.01986	2.02358	2.01612	0.0142858	0.954177	0.997376
pk2245	1	28585718	28586118	6.87762	6.826	6.92747	0.00584436	0.954182	0.997376
pk82428	4	111697772	111698172	1.94831	1.88813	2.00608	-0.0134794	0.954184	0.997376
pk14460	10	79847994	79848394	1.12285	1.08139	1.16314	-0.0188993	0.9542	0.997385
pk11945	10	12646079	12646479	3.07773	3.01414	3.13864	-0.0100269	0.954214	0.99739
pk46093	17	47742105	47742505	2.37022	2.31525	2.42317	-0.011911	0.954233	0.997402
pk25945	12	66122834	66123234	3.41254	3.35472	3.46813	0.00901353	0.954252	0.997403
pk52490	19	18439213	18439613	6.14617	6.09579	6.19486	0.00622244	0.954269	0.997403
pk107346	8	101514671	101515071	5.05104	5.01259	5.08849	-0.00727098	0.954271	0.997403
pk118581	X	154027608	154028008	5.2528	5.19673	5.30678	-0.00678224	0.954284	0.997403
pk84155	4	174173451	174173851	5.993	5.95006	6.0347	0.00628605	0.954284	0.997403
pk99491	7	33498875	33499275	2.95589	2.88846	3.0203	-0.00996447	0.954285	0.997403
pk103792	7	155636829	155637229	5.68372	5.63269	5.73301	0.00660585	0.954294	0.997403
pk74341	3	72727977	72728377	4.115	4.05613	4.17156	0.00796094	0.954304	0.997405
pk24378	12	27031609	27032009	3.62294	3.58418	3.6607	-0.00881982	0.954323	0.997417
pk113977	9	136019695	136020095	6.21579	6.18771	6.24334	0.00618574	0.954363	0.997442
pk73406	3	52373569	52373969	3.07728	2.98101	3.16753	-0.00944782	0.954373	0.997442
pk97650	6	167068718	167069118	2.57439	2.53904	2.6089	-0.012315	0.954376	0.997442
pk50559	18	66925310	66925710	2.17028	2.12113	2.21782	-0.0129206	0.954381	0.997442
pk44482	17	21414866	21415266	4.94382	4.87364	5.01074	-0.00692091	0.954392	0.997442
pk48989	18	20069664	20070064	5.75805	5.71591	5.799	0.0064468	0.954406	0.997442
pk42305	16	76684483	76684883	2.40148	2.3516	2.4497	0.0118346	0.954419	0.997442
pk62146	2	201238711	201239111	6.02427	5.97731	6.06974	-0.00626119	0.954422	0.997442
pk84424	4	185820455	185820855	3.41739	3.38112	3.45276	-0.00880516	0.954424	0.997442
pk101381	7	95817235	95817635	2.32089	2.25294	2.38578	-0.01213	0.95444	0.997442
pk43137	16	89976640	89977040	4.79621	4.74334	4.84721	0.0072818	0.954444	0.997442
pk101096	7	87193572	87193972	3.85031	3.79473	3.90384	-0.00817393	0.95445	0.997442
pk53292	19	41240838	41241238	3.78269	3.74313	3.8212	-0.00854635	0.954457	0.997442
pk68265	21	42712885	42713285	2.54336	2.50024	2.58523	0.0122186	0.954503	0.997481
pk85342	5	35125043	35125443	2.57303	2.52313	2.62127	0.0114259	0.95452	0.997491
pk17751	11	9724291	9724691	4.69376	4.63668	4.74867	0.00771214	0.954535	0.997495
pk72797	3	42922428	42922828	5.25378	5.19207	5.31295	0.00690011	0.954541	0.997495
pk31348	13	110064807	110065207	3.69569	3.6247	3.76336	0.00875587	0.954564	0.997497
pk98817	7	20391531	20391931	2.97106	2.94152	3.00001	0.0101065	0.954568	0.997497
pk72392	3	34226030	34226430	2.71139	2.66369	2.75757	-0.0104731	0.954579	0.997497
pk45229	17	37774068	37774468	4.90216	4.84735	4.95496	0.00734347	0.954585	0.997497
pk13597	10	63464873	63465273	3.77928	3.72405	3.83249	0.00840408	0.954585	0.997497
pk67205	20	60734969	60735369	2.75759	2.70255	2.81061	0.0106072	0.95462	0.99752
pk12197	10	18125818	18126218	0.0313316	0	0.149987	-0.0251713	0.954624	0.99752
pk55367	2	19811699	19812099	6.43889	6.38106	6.49449	-0.00600597	0.954633	0.997521
pk51919	19	11593367	11593767	4.22771	4.17122	4.28208	0.00763617	0.954661	0.997537
pk45672	17	42287673	42288073	5.30936	5.24028	5.37528	-0.00661117	0.954665	0.997537
pk115118	hs37d5	23730347	23730747	1.02777	1.0181	1.03738	0.0182941	0.954684	0.997547
pk92751	6	33048396	33048796	2.25515	2.23414	2.27586	0.0125615	0.954695	0.997547
pk102772	7	129710069	129710469	6.80751	6.75345	6.85961	0.00580428	0.9547	0.997547
pk43884	17	9970898	9971298	2.50313	2.4596	2.54539	-0.0118234	0.954713	0.997552
pk67435	21	9647835	9648235	1.34414	1.28683	1.39926	-0.016931	0.954747	0.997573
pk28457	12	124907040	124907440	6.80446	6.75011	6.85684	-0.00583281	0.95475	0.997573
pk25232	12	52281655	52282055	3.72445	3.66901	3.77784	0.00849625	0.954759	0.997573
pk82508	4	114516635	114517035	3.76449	3.70107	3.82525	0.00879659	0.954771	0.997573
pk61249	2	174658902	174659302	4.60892	4.56232	4.65407	0.00737976	0.954777	0.997573
pk29946	13	45753501	45753901	3.73769	3.69068	3.78321	0.00857443	0.954807	0.997573
pk74556	3	87486065	87486465	2.34655	2.2865	2.4042	-0.0116587	0.954823	0.997573
pk48431	18	3281420	3281820	3.20897	3.15004	3.26559	0.00931058	0.954845	0.997573
pk65532	20	30467406	30467806	6.22147	6.16591	6.27497	0.00607779	0.954846	0.997573
pk37727	15	71740940	71741340	3.36117	3.3048	3.41542	0.00926628	0.95486	0.997573
pk82482	4	113437505	113437905	3.00857	2.95373	3.0614	-0.00979975	0.954861	0.997573
pk96204	6	135466127	135466527	2.71201	2.66212	2.76023	0.0110249	0.954866	0.997573
pk61068	2	171943330	171943730	2.64926	2.60069	2.69625	0.0108857	0.954875	0.997573
pk26127	12	69979016	69979416	6.22174	6.16295	6.27822	0.00604407	0.954876	0.997573
pk42134	16	73054273	73054673	4.69601	4.6393	4.75058	0.00722245	0.9549	0.997573
pk44744	17	28443622	28444022	5.57666	5.51818	5.63287	-0.00636719	0.954905	0.997573
pk93657	6	44399979	44400379	3.93512	3.88422	3.98428	0.00837299	0.95491	0.997573
pk49143	18	21596599	21596999	3.89787	3.84783	3.94624	0.00837548	0.954931	0.997573
pk84394	4	185374570	185374970	3.7546	3.70151	3.80581	0.00853343	0.954934	0.997573
pk68225	21	41239060	41239460	3.11037	3.0597	3.15933	0.00952412	0.954935	0.997573
pk9244	1	204542629	204543029	3.91107	3.86049	3.95994	0.0082661	0.954943	0.997573
pk118526	X	153140783	153141183	2.88981	2.81649	2.95958	-0.00992004	0.954944	0.997573
pk41240	16	52028503	52028903	5.75704	5.70311	5.80903	0.00634556	0.954946	0.997573
pk61578	2	183902978	183903378	6.66503	6.60173	6.72567	-0.00576055	0.954964	0.997573
pk59199	2	113193472	113193872	1.68807	1.6535	1.72183	0.0149158	0.954967	0.997573
pk59742	2	128173439	128173839	6.06101	5.99565	6.12353	-0.00620539	0.954983	0.997573
pk81988	4	99564188	99564588	6.37841	6.3214	6.43326	-0.00599366	0.955	0.997573
pk50241	18	55889659	55890059	4.356	4.30849	4.402	0.00768661	0.955006	0.997573
pk50154	18	55382926	55383326	2.59609	2.57443	2.61742	0.0116191	0.955015	0.997573
pk83629	4	154196140	154196540	5.38039	5.33393	5.4254	0.00656146	0.955019	0.997573
pk75642	3	125416796	125417196	2.70532	2.62821	2.77851	-0.0108729	0.955021	0.997573
pk58543	2	100120286	100120686	5.52321	5.47127	5.57334	0.00654855	0.955027	0.997573
pk55875	2	28974346	28974746	7.261	7.20615	7.31385	-0.00561248	0.95503	0.997573
pk76634	3	150896164	150896564	4.37806	4.32669	4.42767	0.00803416	0.955033	0.997573
pk95151	6	107658489	107658889	3.27937	3.21689	3.33925	-0.00907687	0.955035	0.997573
pk39445	16	1524871	1525271	5.61453	5.55681	5.67004	0.00644492	0.955043	0.997573
pk91510	6	11995184	11995584	2.71023	2.63615	2.78069	0.0106506	0.955054	0.997573
pk99270	7	29527033	29527433	2.42496	2.36557	2.482	-0.0114871	0.955058	0.997573
pk92227	6	26309930	26310330	3.29995	3.2463	3.35167	0.00915786	0.955069	0.997573
pk8973	1	201504228	201504628	3.57358	3.51527	3.62962	-0.00839885	0.955077	0.997573
pk8135	1	178207843	178208243	5.03164	4.97185	5.08906	-0.0069466	0.955077	0.997573
pk65015	20	16439969	16440369	2.9025	2.83296	2.96884	0.0100613	0.955092	0.997579
pk44863	17	30646428	30646828	4.26116	4.19548	4.32398	0.0077146	0.955102	0.997581
pk32744	14	54518923	54519323	2.95302	2.88943	3.01392	0.0100066	0.955112	0.997583
pk18653	11	31231706	31232106	2.62661	2.55682	2.69318	0.0112916	0.955128	0.997586
pk41087	16	48329446	48329846	3.66399	3.60067	3.72465	-0.00845084	0.955138	0.997586
pk118375	X	138973332	138973732	3.32616	3.2628	3.38686	-0.00910031	0.955141	0.997586
pk109249	9	682750	683150	5.87636	5.81717	5.93321	-0.00617767	0.955163	0.9976
pk4685	1	77684926	77685326	5.73466	5.65847	5.80702	-0.00628616	0.955191	0.997607
pk59149	2	112291184	112291584	1.1525	1.11124	1.1926	0.0183167	0.955192	0.997607
pk74905	3	106983671	106984071	3.12214	3.06696	3.17529	-0.0094811	0.955203	0.997607
pk100326	7	56118137	56118537	3.87372	3.8114	3.93346	-0.00786382	0.955207	0.997607
pk109535	9	6896608	6897008	2.90556	2.85488	2.95452	0.00982949	0.955226	0.997607
pk3893	1	55029947	55030347	6.74694	6.69444	6.79759	-0.00572112	0.955227	0.997607
pk108585	8	133408101	133408501	3.27058	3.22061	3.31887	0.00909973	0.955228	0.997607
pk17057	10	134588305	134588705	3.73297	3.69862	3.76652	0.00844307	0.955255	0.997616
pk49559	18	34599100	34599500	3.17041	3.13414	3.20579	0.00943274	0.955256	0.997616
pk97260	6	157694710	157695110	3.32866	3.24658	3.40632	-0.00873722	0.955267	0.997616
pk31308	13	108686093	108686493	3.40643	3.36229	3.44925	0.00895337	0.95527	0.997616
pk7978	1	173171491	173171891	2.60056	2.55206	2.64749	0.0110544	0.955303	0.997624
pk14149	10	74068621	74069021	4.77651	4.7214	4.8296	-0.00720205	0.955305	0.997624
pk35453	15	29395934	29396334	3.6398	3.60946	3.66952	0.00854645	0.955307	0.997624
pk100967	7	80702885	80703285	3.67993	3.61497	3.7421	0.00888291	0.955322	0.997624
pk67699	21	32919172	32919572	2.11765	2.06213	2.17111	-0.0126894	0.955339	0.997624
pk85522	5	39948986	39949386	3.16439	3.10584	3.22065	0.00958959	0.955343	0.997624
pk103706	7	152665022	152665422	2.66526	2.63167	2.69809	0.0106476	0.955355	0.997624
pk72368	3	33759317	33759717	6.12172	6.0578	6.18293	0.00607318	0.955387	0.997624
pk99655	7	38145459	38145859	2.82966	2.77168	2.8854	-0.0100501	0.955393	0.997624
pk36028	15	41767112	41767512	5.78614	5.73796	5.83277	0.00666689	0.955395	0.997624
pk109881	9	20732034	20732434	5.24564	5.19676	5.29292	0.00677062	0.955397	0.997624
pk44894	17	31181827	31182227	6.78971	6.74595	6.83217	0.00583734	0.955398	0.997624
pk18467	11	21589504	21589904	5.83592	5.80956	5.86181	0.00649143	0.955409	0.997624
pk28601	12	129193095	129193495	1.32012	1.2697	1.36883	-0.017967	0.955409	0.997624
pk50707	18	73190968	73191368	2.76469	2.70087	2.82581	-0.0103288	0.955417	0.997624
pk6584	1	149294257	149294657	4.35671	4.29715	4.41391	-0.00745664	0.955419	0.997624
pk57133	2	62015264	62015664	3.7103	3.61633	3.79851	-0.00817374	0.95542	0.997624
pk23098	11	134449330	134449730	3.21875	3.17532	3.26092	0.0092058	0.95543	0.997626
pk44071	17	15419475	15419875	3.33519	3.27037	3.39721	0.00923283	0.95544	0.997627
pk97588	6	165929700	165930100	3.29166	3.19214	3.38475	-0.00913618	0.955461	0.997636
pk94689	6	86303462	86303862	7.06628	7.01504	7.11576	0.00564487	0.955473	0.997636
pk82727	4	122744935	122745335	6.41078	6.34956	6.46951	-0.00582089	0.955478	0.997636
pk19015	11	44058886	44059286	3.81185	3.74606	3.87477	0.00842299	0.955493	0.997636
pk40719	16	28348660	28349060	1.09812	1.07569	1.1202	0.0187882	0.955493	0.997636
pk802	1	10961308	10961708	4.58574	4.52914	4.6402	0.00765472	0.955536	0.997636
pk16857	10	127670837	127671237	3.30717	3.26559	3.34759	0.00901365	0.955544	0.997636
pk114306	9	140130922	140131322	5.53854	5.48334	5.5917	0.00652019	0.955562	0.997636
pk24631	12	32575650	32576050	3.43658	3.36839	3.50169	-0.00879784	0.955562	0.997636
pk2434	1	31895428	31895828	6.49709	6.44453	6.54781	0.00582853	0.955565	0.997636
pk9599	1	209609023	209609423	2.90456	2.8379	2.96827	-0.00994286	0.955571	0.997636
pk305	1	3712919	3713319	6.19963	6.13691	6.25974	-0.00589702	0.955574	0.997636
pk21036	11	77850522	77850922	5.79746	5.73977	5.85293	-0.00617142	0.955576	0.997636
pk11543	10	3852245	3852645	7.38104	7.3337	7.42687	0.00552005	0.955581	0.997636
pk25100	12	50478747	50479147	5.82193	5.75622	5.88478	-0.00608354	0.955594	0.997636
pk48869	18	14092950	14093350	2.5103	2.47008	2.54943	-0.0112534	0.95562	0.997636
pk105131	8	27998241	27998641	4.62584	4.58279	4.66764	0.00750395	0.955651	0.997636
pk64724	20	9032174	9032574	5.06972	5.00192	5.13448	-0.00668562	0.955658	0.997636
pk14221	10	75380844	75381244	3.19219	3.13249	3.24951	-0.00911285	0.955667	0.997636
pk63236	2	228330952	228331352	5.46039	5.39885	5.5194	-0.00636339	0.955672	0.997636
pk5747	1	110316260	110316660	5.10501	5.05156	5.15655	0.00675447	0.955705	0.997636
pk39692	16	4000315	4000715	2.41438	2.38944	2.43891	-0.0120014	0.955705	0.997636
pk92890	6	34577885	34578285	4.06781	4.02041	4.11371	-0.00792576	0.955706	0.997636
pk114154	9	139010568	139010968	6.81099	6.75771	6.86238	0.00568211	0.955709	0.997636
pk15780	10	105156151	105156551	7.08366	7.02897	7.13635	0.00559381	0.955711	0.997636
pk67557	21	18923253	18923653	3.03947	2.99945	3.07841	0.009841	0.955724	0.997636
pk22814	11	126833487	126833887	4.17926	4.15087	4.20711	0.00780292	0.955727	0.997636
pk67983	21	37432541	37432941	6.55886	6.50148	6.61404	-0.00572154	0.955731	0.997636
pk31781	14	23067133	23067533	5.85731	5.81142	5.90179	0.0062296	0.955732	0.997636
pk65021	20	16508721	16509121	5.82967	5.77686	5.88062	-0.00611706	0.955744	0.997636
pk76346	3	141835979	141836379	3.39333	3.36274	3.42329	0.00918597	0.955744	0.997636
pk106763	8	80960228	80960628	2.64443	2.59221	2.69483	0.0106705	0.955746	0.997636
pk46524	17	57069661	57070061	3.37449	3.34514	3.40325	0.00894344	0.955748	0.997636
pk28179	12	121156860	121157260	5.13544	5.07472	5.1937	-0.00675193	0.95576	0.997636
pk112795	9	115701676	115702076	3.01784	2.95011	3.08253	0.00972156	0.955765	0.997636
pk102440	7	118837951	118838351	2.86427	2.80397	2.92215	-0.00993692	0.955768	0.997636
pk109070	8	144699579	144699979	6.88767	6.83249	6.94082	0.00565565	0.95577	0.997636
pk16418	10	119806183	119806583	6.95861	6.9087	7.00686	0.00561203	0.955786	0.997636
pk24176	12	19072885	19073285	4.14013	4.08382	4.19431	-0.00779636	0.955793	0.997636
pk98947	7	24329839	24330239	3.60275	3.53942	3.66343	-0.00837463	0.955802	0.997636
pk30667	13	78066973	78067373	2.97913	2.92128	3.03475	-0.00962718	0.955807	0.997636
pk46616	17	58611968	58612368	4.08569	4.01099	4.15672	-0.00778618	0.955812	0.997636
pk82032	4	100507935	100508335	5.34825	5.29343	5.40106	-0.00652561	0.955812	0.997636
pk85926	5	56147291	56147691	4.27111	4.20956	4.33013	0.00759877	0.955818	0.997636
pk78390	3	194393045	194393445	5.83623	5.77768	5.89249	0.00623586	0.955849	0.997659
pk109051	8	144512784	144513184	6.97003	6.91941	7.01894	0.00564003	0.955873	0.997668
pk5259	1	93603293	93603693	3.67272	3.59102	3.75005	-0.00818997	0.955874	0.997668
pk52500	19	18503203	18503603	4.39739	4.35799	4.43574	0.00797979	0.955928	0.997702
pk110170	9	33290612	33291012	6.88139	6.83093	6.93014	0.0056465	0.955931	0.997702
pk44634	17	26925927	26926327	6.62591	6.56537	6.68401	-0.00565653	0.955931	0.997702
pk56381	2	43202188	43202588	3.64905	3.57969	3.71523	0.0084369	0.955969	0.997711
pk92338	6	27775601	27776001	6.57943	6.53587	6.62172	0.00578458	0.955977	0.997711
pk54944	2	9491959	9492359	2.56529	2.47023	2.65447	-0.0108499	0.955977	0.997711
pk47144	17	67336041	67336441	3.15662	3.10732	3.2043	0.00930679	0.955978	0.997711
pk68624	21	45875230	45875630	5.12458	5.06744	5.17953	-0.00660906	0.955983	0.997711
pk104491	8	17013834	17014234	5.31609	5.26445	5.36594	0.00666447	0.955999	0.997716
pk38368	15	81616462	81616862	7.47745	7.42904	7.52428	0.00544615	0.956008	0.997716
pk112938	9	117614531	117614931	2.7099	2.66402	2.75437	-0.010674	0.95602	0.997716
pk112499	9	111297005	111297405	3.90645	3.83646	3.9732	0.00817056	0.956026	0.997716
pk5652	1	109076101	109076501	3.38511	3.35623	3.41343	0.00902373	0.956029	0.997716
pk61282	2	175254995	175255395	3.33665	3.28503	3.38648	-0.00896545	0.956039	0.997718
pk83154	4	143472078	143472478	3.66258	3.60981	3.71349	0.00844664	0.956049	0.997719
pk43589	17	5372147	5372547	5.84856	5.79368	5.90142	0.00617228	0.956073	0.99773
pk84949	5	10317864	10318264	4.51819	4.47022	4.5646	0.00737469	0.956078	0.99773
pk83668	4	155473234	155473634	4.21865	4.1579	4.27694	-0.00735583	0.956099	0.99773
pk109984	9	22210250	22210650	3.88107	3.80332	3.95483	-0.00786727	0.956106	0.99773
pk10529	1	229546814	229547214	4.2444	4.19005	4.29678	-0.00731783	0.956116	0.99773
pk101671	7	100434693	100435093	5.20614	5.14404	5.26568	-0.00657092	0.95612	0.99773
pk44110	17	15906156	15906556	5.05834	5.00141	5.11312	0.00673526	0.956131	0.99773
pk2088	1	27175826	27176226	7.47958	7.42446	7.53267	-0.0054202	0.95614	0.99773
pk51003	19	1205458	1205858	7.08337	7.03269	7.13233	0.00555197	0.956141	0.99773
pk40248	16	17068039	17068439	4.23392	4.16851	4.2965	-0.00748955	0.956143	0.99773
pk63152	2	226336132	226336532	4.25564	4.22058	4.28987	-0.00766811	0.956153	0.99773
pk75769	3	127541940	127542340	6.17695	6.12481	6.22727	-0.0059304	0.95616	0.99773
pk25609	12	56753919	56754319	7.46687	7.41276	7.51902	-0.0053817	0.956172	0.997731
pk114408	GL000195.1	86377	86777	5.51818	5.44457	5.58822	-0.00635153	0.956178	0.997731
pk115315	hs37d5	28114115	28114515	0.583401	0.475112	0.684125	-0.0221932	0.95619	0.997733
pk31745	14	22586827	22587227	2.89211	2.84132	2.94118	0.00968363	0.956202	0.997733
pk115439	hs37d5	30283062	30283462	0.655181	0.560418	0.744101	0.0186142	0.956205	0.997733
pk86868	5	77834270	77834670	3.41142	3.36951	3.45215	0.00857043	0.956228	0.997749
pk96534	6	140781378	140781778	2.76412	2.71919	2.80769	0.00977863	0.956263	0.997776
pk92279	6	27100475	27100875	7.16968	7.12155	7.21625	0.00550298	0.956285	0.99779
pk66631	20	48983113	48983513	5.36494	5.30883	5.41895	-0.00639955	0.956309	0.997792
pk111105	9	80346869	80347269	2.96905	2.90613	3.02934	-0.00952656	0.956311	0.997792
pk31682	14	21296589	21296989	2.43344	2.36917	2.49497	-0.0117643	0.956312	0.997792
pk26864	12	93792889	93793289	4.13291	4.07006	4.19313	-0.00740857	0.956323	0.997795
pk40373	16	19796770	19797170	3.13346	3.0762	3.18853	-0.00895849	0.956357	0.997807
pk92289	6	27219506	27219906	6.8584	6.80405	6.91078	0.00558678	0.956358	0.997807
pk21987	11	111498274	111498674	4.59947	4.53757	4.65883	-0.00693129	0.95636	0.997807
pk82818	4	124693969	124694369	3.70319	3.66402	3.74132	0.00814485	0.956373	0.997812
pk45525	17	40784903	40785303	4.41484	4.35457	4.47269	-0.00740885	0.956386	0.997817
pk28220	12	121647761	121648161	6.3589	6.29836	6.41701	-0.00573798	0.956395	0.997817
pk64512	20	4483406	4483806	2.33799	2.27772	2.39584	-0.0111021	0.956409	0.997819
pk76740	3	153290419	153290819	3.41243	3.36132	3.4618	0.00853979	0.956421	0.997819
pk15550	10	101927457	101927857	3.47881	3.43585	3.52052	0.00867956	0.956446	0.997819
pk13442	10	60027585	60027985	6.94696	6.89121	7.00064	-0.00550555	0.956462	0.997819
pk33089	14	60618430	60618830	3.03823	2.98486	3.08969	0.00920038	0.956466	0.997819
pk117079	X	51239276	51239676	2.97895	2.91141	3.04348	-0.00963661	0.956472	0.997819
pk69947	22	35979060	35979460	4.17495	4.12097	4.22699	0.00764586	0.95648	0.997819
pk17435	11	3186316	3186716	4.57594	4.51323	4.63603	-0.00699012	0.956481	0.997819
pk16039	10	112563628	112564028	4.60437	4.56273	4.64485	0.00736453	0.956485	0.997819
pk85370	5	35815649	35816049	3.06222	3.01315	3.10968	-0.00929186	0.956489	0.997819
pk75937	3	130418615	130419015	2.69376	2.62289	2.76131	-0.0102095	0.9565	0.997819
pk8154	1	178501387	178501787	4.87215	4.81012	4.93162	0.0068246	0.956517	0.997819
pk35227	14	105292738	105293138	6.40063	6.34899	6.4505	0.00574022	0.956518	0.997819
pk48619	18	9147936	9148336	3.55701	3.49226	3.61897	-0.00822587	0.956522	0.997819
pk36401	15	49527772	49528172	3.00306	2.93541	3.06768	0.00962397	0.956534	0.997819
pk97249	6	157519488	157519888	5.85564	5.79016	5.91829	-0.00605519	0.956544	0.997819
pk117442	X	73163914	73164314	5.5567	5.47679	5.63241	-0.00623753	0.956547	0.997819
pk34577	14	94498177	94498577	4.63213	4.5801	4.68235	0.00727892	0.956576	0.997819
pk18591	11	27489087	27489487	4.70292	4.65163	4.75245	-0.006736	0.956586	0.997819
pk75079	3	111654989	111655389	3.94565	3.87969	4.00873	-0.00762053	0.956616	0.997819
pk19239	11	47475758	47476158	3.99324	3.91934	4.06355	-0.00761562	0.956621	0.997819
pk10976	1	236801725	236802125	2.38329	2.34116	2.42422	0.0116457	0.956629	0.997819
pk92222	6	26257410	26257810	5.47718	5.41435	5.53739	-0.0062576	0.956636	0.997819
pk93174	6	37790675	37791075	6.42885	6.37419	6.48151	-0.00566503	0.956662	0.997819
pk26192	12	71205878	71206278	4.3307	4.27441	4.38487	0.00745664	0.956663	0.997819
pk9646	1	210060011	210060411	3.55308	3.5277	3.57801	0.00826109	0.956683	0.997819
pk101180	7	90169725	90170125	2.35102	2.30615	2.39454	-0.0115259	0.956685	0.997819
pk106747	8	80707220	80707620	3.4386	3.38348	3.4917	0.00829293	0.956691	0.997819
pk25958	12	66335132	66335532	3.47089	3.40848	3.53072	0.00874578	0.956691	0.997819
pk85945	5	56346594	56346994	5.47975	5.41862	5.5384	-0.00645931	0.956693	0.997819
pk13962	10	72142265	72142665	6.67785	6.62325	6.73047	0.00563025	0.95671	0.997819
pk68142	21	40174538	40174938	6.22614	6.17385	6.27661	-0.00583568	0.956719	0.997819
pk13590	10	63031158	63031558	2.3326	2.27927	2.38403	-0.011774	0.956728	0.997819
pk14626	10	82167947	82168347	5.96907	5.91376	6.02233	0.00608202	0.956737	0.997819
pk28790	13	20207481	20207881	6.65778	6.60411	6.70952	0.00561074	0.95674	0.997819
pk109231	9	489307	489707	3.05378	3.00255	3.10325	-0.00912502	0.956758	0.997819
pk59670	2	123506104	123506504	2.7974	2.7692	2.82506	-0.0103626	0.956775	0.997819
pk8733	1	197807024	197807424	4.01612	3.97602	4.05514	0.00774682	0.956779	0.997819
pk16519	10	121410707	121411107	6.53669	6.48245	6.58897	-0.00561041	0.956798	0.997819
pk113604	9	130980975	130981375	6.78849	6.73704	6.83818	0.00552476	0.956802	0.997819
pk67948	21	36698985	36699385	2.22303	2.17248	2.27187	-0.0116353	0.956809	0.997819
pk105696	8	40305147	40305547	3.40174	3.3604	3.44193	0.00877682	0.95681	0.997819
pk107005	8	90996305	90996705	6.91598	6.85622	6.97336	-0.00547459	0.956812	0.997819
pk741	1	10437446	10437846	3.66373	3.58614	3.73735	-0.00793438	0.956817	0.997819
pk30357	13	61047760	61048160	3.32408	3.28181	3.36515	0.0090312	0.95682	0.997819
pk38267	15	79630991	79631391	1.7057	1.63053	1.77714	-0.0140478	0.95682	0.997819
pk85574	5	40785757	40786157	0.545589	0.47047	0.616989	0.0200878	0.956832	0.997819
pk32434	14	39925943	39926343	4.90042	4.8641	4.93584	0.0069034	0.956836	0.997819
pk97081	6	153352418	153352818	3.814	3.76351	3.86278	0.00834191	0.956856	0.997819
pk21858	11	108338034	108338434	6.52018	6.46729	6.5712	0.00563366	0.956873	0.997819
pk45761	17	43389382	43389782	6.46104	6.40993	6.51041	-0.0056356	0.956876	0.997819
pk78063	3	187934753	187935153	3.51592	3.45649	3.57299	0.00853809	0.956888	0.997819
pk106387	8	67089108	67089508	5.45455	5.39403	5.51263	-0.00634528	0.956898	0.997819
pk9749	1	212375938	212376338	2.65338	2.59956	2.70526	-0.0100878	0.956898	0.997819
pk70334	22	39525064	39525464	4.50719	4.46324	4.54983	-0.0070824	0.95693	0.997819
pk69629	22	30819853	30820253	6.96681	6.91269	7.01897	-0.00543546	0.95693	0.997819
pk55499	2	23980510	23980910	4.40565	4.36144	4.44854	-0.00725966	0.956937	0.997819
pk113470	9	129885069	129885469	2.7523	2.68347	2.818	0.00968603	0.95695	0.997819
pk19813	11	63448691	63449091	6.57679	6.51882	6.63252	0.00565039	0.956967	0.997819
pk2170	1	27830894	27831294	2.55073	2.477	2.62087	-0.010616	0.956991	0.997819
pk86689	5	73714515	73714915	5.6407	5.58169	5.69739	-0.00602829	0.957	0.997819
pk25283	12	52607230	52607630	5.51771	5.46546	5.56812	0.00631305	0.957015	0.997819
pk32122	14	32405238	32405638	5.59013	5.53545	5.64281	-0.00622706	0.957017	0.997819
pk46684	17	60255924	60256324	3.41264	3.35179	3.47103	-0.00826796	0.957027	0.997819
pk51368	19	4208683	4209083	4.2708	4.20947	4.32962	0.00741072	0.957065	0.997819
pk107452	8	102526497	102526897	3.08555	3.01973	3.14851	0.00933447	0.957075	0.997819
pk53160	19	39542880	39543280	3.19308	3.12086	3.26186	-0.00892202	0.957079	0.997819
pk20164	11	66671495	66671895	4.86085	4.80382	4.91572	-0.00656291	0.957082	0.997819
pk103496	7	149757577	149757977	1.98139	1.91407	2.04572	-0.0128638	0.957098	0.997819
pk35004	14	102771382	102771782	6.23342	6.17859	6.28625	-0.00568943	0.957102	0.997819
pk88640	5	133615334	133615734	5.53129	5.48084	5.58003	0.00634805	0.957119	0.997819
pk45787	17	43577886	43578286	2.19681	2.09216	2.29438	-0.0117504	0.957135	0.997819
pk65681	20	32808357	32808757	2.79973	2.71025	2.88399	-0.00989088	0.957137	0.997819
pk26719	12	91210334	91210734	3.26898	3.22535	3.31133	0.00910391	0.957141	0.997819
pk7965	1	172902152	172902552	2.92117	2.8692	2.97133	0.00968946	0.957142	0.997819
pk86615	5	72844006	72844406	0.0818712	0.0518135	0.111315	-0.0232624	0.957144	0.997819
pk5326	1	94505028	94505428	3.16859	3.09663	3.23712	-0.0087597	0.957152	0.997819
pk51788	19	10399318	10399718	4.4371	4.37668	4.49509	-0.00703514	0.957176	0.997819
pk39059	15	98555630	98556030	2.77342	2.71757	2.82718	-0.00996023	0.957186	0.997819
pk20330	11	68274352	68274752	2.25593	2.16189	2.34422	-0.0115246	0.957188	0.997819
pk92880	6	34497436	34497836	3.52758	3.47536	3.57798	-0.00844118	0.957189	0.997819
pk35694	15	35598132	35598532	2.78859	2.76041	2.81622	0.00989311	0.957191	0.997819
pk54204	19	50305677	50306077	3.59336	3.55116	3.63436	-0.00860278	0.95721	0.997819
pk16747	10	126138533	126138933	3.0547	2.99656	3.11058	0.00913413	0.957212	0.997819
pk42812	16	86006022	86006422	1.0406	0.996654	1.08325	0.0174757	0.957214	0.997819
pk39397	16	1107458	1107858	3.42476	3.37058	3.47697	-0.008253	0.957215	0.997819
pk74198	3	71076095	71076495	3.63161	3.58943	3.67259	0.00824857	0.957217	0.997819
pk3513	1	47557209	47557609	0.40266	0.32106	0.47989	-0.0200525	0.957235	0.997819
pk70770	22	44747636	44748036	2.68121	2.62488	2.73541	-0.0105401	0.957242	0.997819
pk99254	7	29367663	29368063	2.55999	2.52359	2.5955	0.0110915	0.957244	0.997819
pk8278	1	181002796	181003196	4.47037	4.4233	4.51595	0.00730544	0.957251	0.997819
pk60739	2	163380686	163381086	3.56269	3.51773	3.60628	-0.00817502	0.957254	0.997819
pk67971	21	37233929	37234329	4.21531	4.15804	4.2704	0.00740931	0.957254	0.997819
pk61952	2	196933257	196933657	5.95781	5.90371	6.00995	0.0058637	0.957256	0.997819
pk85368	5	35777739	35778139	2.74792	2.70876	2.78604	0.0102556	0.957261	0.997819
pk39200	15	101429562	101429962	4.51555	4.48275	4.54761	0.00729455	0.957262	0.997819
pk32746	14	54556972	54557372	2.8196	2.78289	2.85541	0.00988015	0.957266	0.997819
pk78550	3	196044953	196045353	6.21125	6.15093	6.26914	0.00577051	0.957266	0.997819
pk110211	9	33778683	33779083	3.6098	3.5639	3.65429	0.00812222	0.957266	0.997819
pk51429	19	4811695	4812095	4.93799	4.86943	5.00343	-0.00662968	0.957273	0.997819
pk13270	10	50815098	50815498	2.96012	2.89691	3.02067	-0.00940913	0.957276	0.997819
pk38991	15	95387835	95388235	5.78896	5.72968	5.8459	0.00604392	0.957277	0.997819
pk6334	1	120308993	120309393	4.70627	4.65162	4.75892	-0.00674589	0.957278	0.997819
pk3241	1	44115490	44115890	7.35402	7.30292	7.40338	-0.00529654	0.957278	0.997819
pk57603	2	70704485	70704885	3.72582	3.65087	3.79707	-0.00777753	0.957279	0.997819
pk98496	7	12130756	12131156	2.85175	2.81823	2.8845	0.00991143	0.957305	0.997838
pk37765	15	72476496	72476896	5.12057	5.05696	5.18149	-0.00641211	0.957334	0.997848
pk112652	9	113681931	113682331	2.76825	2.73957	2.79637	-0.00988021	0.957347	0.997848
pk3812	1	54147748	54148148	4.15209	4.09016	4.21147	-0.00721689	0.957365	0.997848
pk9735	1	212263038	212263438	2.4848	2.43675	2.53131	-0.0110678	0.95738	0.997848
pk42701	16	85090888	85091288	3.5051	3.44436	3.56338	0.00842001	0.95739	0.997848
pk73694	3	58034945	58035345	5.46908	5.41854	5.51792	0.00607114	0.957401	0.997848
pk72122	3	27674352	27674752	4.79523	4.72288	4.86413	-0.00654182	0.957411	0.997848
pk35173	14	104560431	104560831	3.52067	3.47345	3.5664	0.00846259	0.957428	0.997848
pk17533	11	5646002	5646402	5.65835	5.5996	5.7148	0.00615823	0.957436	0.997848
pk20822	11	75287500	75287900	3.5796	3.53517	3.6227	-0.00800091	0.95744	0.997848
pk76572	3	149686974	149687374	3.91193	3.85286	3.96867	-0.00769414	0.957443	0.997848
pk9067	1	202594508	202594908	3.75079	3.69984	3.8	0.00799737	0.957456	0.997848
pk86630	5	72969659	72970059	2.54729	2.47009	2.62056	-0.0106663	0.957469	0.997848
pk77644	3	182301311	182301711	2.58917	2.53614	2.64033	0.0105341	0.957479	0.997848
pk103690	7	152219029	152219429	4.8922	4.84442	4.93846	-0.00651936	0.957489	0.997848
pk20109	11	66056489	66056889	7.38874	7.33964	7.43622	0.00528089	0.95749	0.997848
pk4887	1	85690735	85691135	3.83264	3.77143	3.89136	-0.00768465	0.957494	0.997848
pk58159	2	87444843	87445243	1.48046	1.39818	1.55829	0.0162129	0.957496	0.997848
pk59113	2	111858335	111858735	3.12929	3.04789	3.20634	-0.00882749	0.957497	0.997848
pk13054	10	43762214	43762614	3.14901	3.06111	3.23185	-0.00896705	0.957526	0.997848
pk78319	3	193678192	193678592	5.34422	5.29543	5.39141	-0.00623631	0.957532	0.997848
pk111714	9	94195477	94195877	5.30961	5.25082	5.36611	0.00644335	0.957538	0.997848
pk19465	11	59060080	59060480	2.52658	2.48822	2.56394	0.0106607	0.957538	0.997848
pk76978	3	160116860	160117260	6.24004	6.18685	6.29135	0.00569633	0.957545	0.997848
pk24948	12	48297655	48298055	5.78317	5.73688	5.82802	0.00602348	0.957552	0.997848
pk47656	17	74261010	74261410	7.51681	7.4594	7.57202	-0.00520811	0.957568	0.997848
pk109958	9	22041815	22042215	5.65279	5.60803	5.6962	-0.00600534	0.957569	0.997848
pk87017	5	81267654	81268054	6.69697	6.64099	6.75086	-0.00547674	0.95757	0.997848
pk89190	5	142097056	142097456	4.00192	3.93091	4.06961	-0.00735677	0.957575	0.997848
pk67415	20	62689143	62689543	4.03906	3.98192	4.09403	0.00751214	0.95758	0.997848
pk57906	2	79366552	79366952	2.2931	2.24304	2.34149	-0.0117183	0.957609	0.997848
pk82283	4	108453046	108453446	3.46781	3.43176	3.50298	0.00878643	0.957643	0.997848
pk104266	8	8707497	8707897	3.72225	3.65174	3.78948	-0.00796773	0.957648	0.997848
pk80857	4	74207071	74207471	3.2997	3.24096	3.35614	0.00873396	0.957657	0.997848
pk4010	1	57154137	57154537	5.86759	5.80908	5.92382	-0.00585825	0.957664	0.997848
pk69496	22	29361124	29361524	2.25676	2.21499	2.29735	0.0122935	0.95767	0.997848
pk108774	8	139948414	139948814	3.81242	3.74243	3.87917	-0.00762099	0.957674	0.997848
pk71884	3	17932608	17933008	2.52529	2.48023	2.569	0.0110558	0.957709	0.997848
pk73010	3	46620559	46620959	3.65925	3.60687	3.7098	0.00837624	0.957709	0.997848
pk63639	2	234620036	234620436	4.29506	4.24318	4.34514	0.0072199	0.957714	0.997848
pk33864	14	74718226	74718626	4.55764	4.49961	4.61341	0.0069391	0.957715	0.997848
pk115073	hs37d5	22253592	22253992	3.27847	3.2201	3.33457	-0.00870689	0.957722	0.997848
pk61010	2	171011501	171011901	3.17151	3.09568	3.24355	0.00890842	0.957725	0.997848
pk36269	15	45492554	45492954	6.4409	6.39096	6.48916	0.00560273	0.957725	0.997848
pk61500	2	181521199	181521599	4.62396	4.56863	4.67725	-0.00689935	0.957742	0.997848
pk85887	5	55705160	55705560	4.1388	4.07635	4.19866	0.00752849	0.957751	0.997848
pk72739	3	42271335	42271735	3.12731	3.04688	3.20349	-0.00897441	0.957758	0.997848
pk110315	9	35423481	35423881	3.70075	3.67524	3.72581	0.00820609	0.957762	0.997848
pk46447	17	55817271	55817671	3.48478	3.42846	3.53898	0.00829781	0.95777	0.997848
pk44382	17	19483203	19483603	2.9313	2.87634	2.98424	0.00957057	0.957784	0.997848
pk83588	4	153891407	153891807	2.94628	2.88044	3.00924	0.00955565	0.957791	0.997848
pk95559	6	116347385	116347785	2.9729	2.90593	3.0369	-0.00880581	0.957792	0.997848
pk16173	10	114787395	114787795	3.03434	2.96283	3.10248	-0.00881889	0.957792	0.997848
pk4571	1	68861326	68861726	1.29389	1.21689	1.36699	-0.0161137	0.957793	0.997848
pk30412	13	71891153	71891553	3.49669	3.452	3.54002	-0.00823948	0.9578	0.997848
pk25161	12	51180594	51180994	6.08824	6.03704	6.13769	0.00577464	0.957805	0.997848
pk52149	19	14493707	14494107	3.6181	3.5744	3.66052	0.00808148	0.957817	0.997848
pk103731	7	155021898	155022298	6.86871	6.82313	6.91289	0.00542967	0.957817	0.997848
pk90631	5	177489010	177489410	3.03904	2.99581	3.08101	0.00926264	0.957823	0.997848
pk16538	10	121981388	121981788	3.30077	3.23948	3.35955	0.00851073	0.957825	0.997848
pk115770	X	2958960	2959360	3.04903	2.97934	3.11551	-0.00902683	0.957837	0.997848
pk36118	15	42581344	42581744	3.95851	3.90376	4.01126	-0.00755915	0.957845	0.997848
pk21868	11	108457417	108457817	4.53066	4.47665	4.58271	-0.00717292	0.957872	0.997848
pk82503	4	114367104	114367504	4.17699	4.11042	4.24062	-0.007073	0.957876	0.997848
pk109602	9	8857667	8858067	3.74254	3.68537	3.79754	-0.00803876	0.957878	0.997848
pk35382	15	22892456	22892856	6.9278	6.87138	6.9821	0.0054094	0.957889	0.997848
pk90054	5	162800384	162800784	4.58202	4.52791	4.63418	0.00724562	0.957891	0.997848
pk77094	3	168580228	168580628	3.51252	3.43741	3.58392	-0.00794498	0.957924	0.997848
pk33792	14	73603163	73603563	6.62953	6.57394	6.68305	-0.0054812	0.95794	0.997848
pk7674	1	167597259	167597659	2.86465	2.83406	2.8946	-0.00961673	0.957962	0.997848
pk29843	13	44495405	44495805	2.51664	2.49135	2.54148	0.0108595	0.957969	0.997848
pk85613	5	41925143	41925543	6.32184	6.26368	6.37773	-0.00553911	0.957974	0.997848
pk78084	3	188150579	188150979	3.03201	2.97439	3.08742	0.00912315	0.957979	0.997848
pk76448	3	145878842	145879242	6.78097	6.72326	6.83646	0.00545963	0.957984	0.997848
pk22749	11	125744382	125744782	4.05865	3.9996	4.11538	0.00747896	0.958005	0.997848
pk67851	21	35720204	35720604	3.39061	3.3202	3.45774	0.00853333	0.958026	0.997848
pk98182	7	3334325	3334725	3.60646	3.55555	3.65563	0.00827205	0.958028	0.997848
pk20591	11	71949148	71949548	4.24606	4.18183	4.30755	0.00735092	0.958032	0.997848
pk97986	7	844914	845314	5.67611	5.61592	5.73388	-0.00591241	0.958032	0.997848
pk46223	17	48919209	48919609	3.8976	3.84846	3.94511	0.00767593	0.958054	0.997848
pk52128	19	14290831	14291231	3.66988	3.61923	3.71882	-0.00812356	0.958057	0.997848
pk27300	12	105324411	105324811	2.83821	2.78232	2.89201	0.00993795	0.958064	0.997848
pk1233	1	17599154	17599554	4.80651	4.73765	4.87223	-0.00651153	0.958076	0.997848
pk97480	6	160486244	160486644	2.925	2.85412	2.99257	-0.00909783	0.958097	0.997848
pk24834	12	46102165	46102565	2.97898	2.91605	3.03928	0.0092976	0.958105	0.997848
pk38187	15	78473263	78473663	3.26322	3.18624	3.33629	0.00843911	0.958111	0.997848
pk10403	1	227737603	227738003	3.999	3.95897	4.03795	-0.00779094	0.958111	0.997848
pk118303	X	134049126	134049526	5.63487	5.57442	5.69288	-0.00595362	0.958112	0.997848
pk73583	3	56131452	56131852	2.18108	2.15009	2.21142	0.0124889	0.958119	0.997848
pk68007	21	37655600	37656000	2.52921	2.48146	2.57544	0.0115572	0.958123	0.997848
pk27612	12	110685204	110685604	7.54222	7.48554	7.59676	-0.00516297	0.958172	0.997848
pk28642	12	131107358	131107758	2.29786	2.29129	2.3044	-0.0115841	0.958174	0.997848
pk96090	6	133036354	133036754	3.15591	3.0906	3.21839	0.008895	0.958176	0.997848
pk31724	14	21852293	21852693	6.14817	6.09438	6.20003	0.00564831	0.95818	0.997848
pk10483	1	229060076	229060476	2.93479	2.86247	3.00364	-0.00887442	0.958195	0.997848
pk5601	1	107600785	107601185	2.91423	2.86162	2.96499	0.00937312	0.958206	0.997848
pk8735	1	197810913	197811313	2.71737	2.61541	2.81259	-0.00963518	0.95821	0.997848
pk55598	2	25841562	25841962	5.28976	5.23388	5.34355	0.00642049	0.958213	0.997848
pk93089	6	36853432	36853832	6.28143	6.22252	6.33804	0.00562725	0.958241	0.997848
pk57745	2	73441209	73441609	5.09933	5.03603	5.15998	-0.00614981	0.958249	0.997848
pk20999	11	77226424	77226824	5.40867	5.3622	5.45369	0.00623353	0.958259	0.997848
pk85284	5	34001354	34001754	3.62933	3.5736	3.68299	-0.00792464	0.958265	0.997848
pk81077	4	76988820	76989220	3.5564	3.48837	3.62136	-0.00777932	0.958274	0.997848
pk20159	11	66636140	66636540	4.79197	4.72813	4.8531	0.00666566	0.958279	0.997848
pk37208	15	64927558	64927958	4.91396	4.86076	4.96527	0.00684603	0.958285	0.997848
pk43967	17	12449198	12449598	3.64086	3.57935	3.69985	0.00788174	0.958286	0.997848
pk44989	17	33916488	33916888	4.28612	4.24507	4.32604	-0.00709112	0.9583	0.997848
pk89518	5	149016364	149016764	4.12954	4.05937	4.19645	-0.00716791	0.95832	0.997848
pk86277	5	64831468	64831868	4.56467	4.51856	4.60935	0.00690257	0.95832	0.997848
pk106213	8	61325077	61325477	4.28348	4.21464	4.34919	-0.00695611	0.958342	0.997848
pk54671	2	287068	287468	2.63387	2.5902	2.67625	0.00979949	0.958342	0.997848
pk43731	17	7646874	7647274	3.79799	3.73707	3.85644	0.00762545	0.958343	0.997848
pk25249	12	52397843	52398243	3.66559	3.61282	3.7165	0.00814945	0.958353	0.997848
pk48532	18	7221417	7221817	3.00935	2.95652	3.06032	0.00901378	0.95836	0.997848
pk38854	15	92115246	92115646	3.28279	3.24111	3.32329	0.00858004	0.958371	0.997848
pk107734	8	113513006	113513406	3.23572	3.19359	3.27666	0.00898617	0.958374	0.997848
pk33630	14	70197948	70198348	3.73967	3.68595	3.79146	0.00799037	0.958387	0.997848
pk67332	20	61904412	61904812	3.46221	3.39152	3.52959	-0.00804957	0.958399	0.997848
pk13973	10	72239688	72240088	5.00332	4.93572	5.06789	-0.00634131	0.95842	0.997848
pk46035	17	46955518	46955918	4.32617	4.28044	4.37049	0.00731091	0.958421	0.997848
pk45708	17	42766984	42767384	5.91764	5.85357	5.97898	-0.00567141	0.958422	0.997848
pk71401	3	9109001	9109401	2.99247	2.94157	3.04163	0.00919061	0.958423	0.997848
pk66077	20	39860966	39861366	4.24904	4.19424	4.30184	-0.00703984	0.958428	0.997848
pk71263	3	4797251	4797651	4.42307	4.37323	4.47125	-0.00714838	0.95843	0.997848
pk57564	2	70171910	70172310	4.07013	4.01925	4.11928	-0.00766207	0.958435	0.997848
pk70478	22	41418135	41418535	5.8369	5.77737	5.89406	-0.00579999	0.958447	0.997848
pk17247	11	1285633	1286033	3.49689	3.42651	3.564	-0.00836755	0.958451	0.997848
pk89181	5	141982307	141982707	3.63858	3.58332	3.69179	0.00797523	0.958454	0.997848
pk40194	16	15684722	15685122	6.86673	6.8205	6.91152	0.00532031	0.95846	0.997848
pk47879	17	76713352	76713752	4.02401	3.96739	4.0785	0.00759729	0.958477	0.997848
pk61806	2	191829086	191829486	2.21795	2.15496	2.2783	0.0111601	0.958491	0.997848
pk86445	5	68485170	68485570	5.90273	5.82889	5.97299	-0.00563589	0.958493	0.997848
pk78563	3	196392892	196393292	2.81739	2.77197	2.86142	0.00977156	0.958494	0.997848
pk50412	18	60087850	60088250	6.47914	6.42747	6.52902	-0.00547323	0.958501	0.997848
pk106690	8	77845482	77845882	3.11524	3.04464	3.18254	-0.00845937	0.958505	0.997848
pk36084	15	42264693	42265093	7.19554	7.13384	7.25471	-0.0051579	0.95851	0.997848
pk100557	7	72936489	72936889	6.93036	6.87561	6.98311	-0.00524333	0.958514	0.997848
pk51208	19	2739916	2740316	6.31918	6.25532	6.38034	-0.00542213	0.95853	0.997848
pk13419	10	59416914	59417314	3.23505	3.17176	3.29567	0.00867537	0.958532	0.997848
pk22834	11	128080359	128080759	6.5615	6.51065	6.61061	0.00545796	0.958545	0.997848
pk104589	8	18438402	18439184	5.08118	5.02748	5.13295	0.00650978	0.958548	0.997848
pk56527	2	45528670	45529070	4.75963	4.69798	4.81876	-0.00651528	0.958552	0.997848
pk21368	11	87837484	87837884	5.52407	5.46366	5.58206	-0.00605973	0.958582	0.997848
pk91141	6	4401696	4402096	3.8885	3.82988	3.94483	0.0078504	0.958583	0.997848
pk77176	3	169581146	169581546	4.35571	4.28978	4.41875	-0.00700676	0.9586	0.997848
pk8224	1	179923651	179924051	6.99389	6.93567	7.04985	-0.00522025	0.958601	0.997848
pk94818	6	90650172	90650572	4.21893	4.17733	4.25937	0.00709343	0.958606	0.997848
pk79213	4	9561694	9562094	3.43323	3.39108	3.47418	-0.00813549	0.958618	0.997848
pk21278	11	85840808	85841208	3.56306	3.49973	3.62373	-0.00772454	0.958645	0.997848
pk79695	4	24743924	24744324	4.00468	3.95267	4.05487	-0.00726556	0.958683	0.997848
pk15548	10	101908389	101908789	2.88109	2.81582	2.94353	-0.00920476	0.958686	0.997848
pk287	1	3537615	3538015	2.24167	2.18385	2.29726	-0.0113531	0.9587	0.997848
pk65384	20	23870338	23870738	3.76722	3.7181	3.81472	-0.00766178	0.958701	0.997848
pk64978	20	14859949	14860349	5.57399	5.52408	5.62223	0.00603938	0.958716	0.997848
pk22252	11	116969059	116969459	6.35724	6.29529	6.41664	-0.00541616	0.95872	0.997848
pk55415	2	20386189	20386589	5.56558	5.5103	5.61883	-0.00597013	0.958722	0.997848
pk40836	16	30032763	30033163	5.86614	5.799	5.93029	-0.00566458	0.958728	0.997848
pk72271	3	31797528	31797928	3.75877	3.67619	3.83688	-0.0075346	0.958732	0.997848
pk44717	17	28088299	28088699	5.39028	5.33226	5.44606	-0.0058477	0.958747	0.997848
pk3868	1	54789070	54789470	3.16257	3.11194	3.21149	-0.0085181	0.958752	0.997848
pk14512	10	80673512	80673912	4.17949	4.1248	4.23218	0.00724993	0.958755	0.997848
pk93918	6	49524202	49524602	6.10847	6.05834	6.15692	-0.00552817	0.95876	0.997848
pk31189	13	104003367	104003767	3.21351	3.17895	3.24727	0.00882981	0.958763	0.997848
pk31176	13	103683543	103683943	1.97055	1.98046	1.96056	-0.0127774	0.958771	0.997848
pk10618	1	230778897	230779297	3.34378	3.28641	3.39896	-0.00804521	0.958779	0.997848
pk66673	20	49204610	49205010	3.56464	3.49475	3.63131	0.00796104	0.95878	0.997848
pk86253	5	64080250	64080650	3.10732	3.04718	3.16506	0.00881135	0.958805	0.997848
pk89511	5	148966264	148966664	4.10366	4.05986	4.14617	0.00735001	0.958813	0.997848
pk27942	12	116940954	116941354	6.01354	5.96026	6.06492	0.00573152	0.958841	0.997848
pk57238	2	64371452	64371852	7.073	7.02174	7.1225	-0.00518121	0.958842	0.997848
pk67026	20	56171991	56172391	4.47749	4.40881	4.54305	0.00713708	0.958862	0.997848
pk41377	16	55291871	55292271	3.25463	3.19826	3.30888	-0.00835155	0.958866	0.997848
pk39088	15	99314816	99315216	2.75637	2.71182	2.79959	-0.00964042	0.958875	0.997848
pk103222	7	141211455	141212231	3.92523	3.87499	3.97379	0.00744881	0.958881	0.997848
pk6917	1	154392659	154393059	4.38724	4.33622	4.43651	0.00704535	0.958891	0.997848
pk78189	3	190024840	190025240	4.82526	4.76736	4.88092	-0.00653538	0.958926	0.997848
pk43460	17	3962975	3963375	2.49391	2.43898	2.54683	-0.0103645	0.958953	0.997848
pk38084	15	77247137	77247537	4.43504	4.37266	4.49483	0.00719159	0.958961	0.997848
pk8098	1	176536413	176536813	2.10108	2.08032	2.12154	-0.0118233	0.95897	0.997848
pk79716	4	25161996	25162396	6.35893	6.31207	6.40431	0.00546616	0.958976	0.997848
pk37536	15	69465190	69465590	4.49007	4.42787	4.5497	-0.00674109	0.958981	0.997848
pk14024	10	72972159	72972559	6.50173	6.43805	6.56271	-0.00539283	0.958987	0.997848
pk50636	18	71871785	71872185	1.29962	1.23122	1.36493	0.015099	0.959013	0.997848
pk105835	8	43831396	43831796	1.27149	1.2188	1.32233	-0.0150844	0.959032	0.997848
pk10448	1	228645470	228645870	6.79034	6.74224	6.83688	0.00528605	0.959051	0.997848
pk51201	19	2648465	2648865	4.39056	4.33467	4.44436	0.00688225	0.959052	0.997848
pk91029	6	3264587	3264987	3.34378	3.27811	3.40659	-0.00842196	0.959072	0.997848
pk15538	10	101755457	101755857	3.0195	2.96621	3.07089	0.0089321	0.959079	0.997848
pk60142	2	145089926	145090326	7.31518	7.2519	7.3758	-0.00505907	0.959079	0.997848
pk48870	18	14132323	14132723	5.88948	5.83444	5.9425	-0.00557435	0.959083	0.997848
pk63091	2	224999039	224999439	2.00963	1.96848	2.04964	0.011773	0.959086	0.997848
pk110202	9	33735020	33735420	5.77852	5.72077	5.83405	0.00582629	0.959087	0.997848
pk118678	Y	8438471	8438871	3.10885	3.13059	3.08677	0.0107084	0.95909	0.997848
pk3013	1	41313038	41313438	4.03104	3.95343	4.10469	-0.00726386	0.959092	0.997848
pk34702	14	96602603	96603003	3.3371	3.28967	3.38303	-0.00811244	0.959106	0.997848
pk35139	14	104165180	104165580	4.47448	4.42261	4.52456	0.00693279	0.959109	0.997848
pk52304	19	16528513	16528913	3.33586	3.26732	3.40129	0.00854101	0.959126	0.997848
pk86127	5	59189704	59190104	3.58981	3.51972	3.65665	-0.00778011	0.959136	0.997848
pk41622	16	66440690	66441090	5.5736	5.51596	5.62903	-0.00578837	0.959141	0.997848
pk33799	14	73736721	73737121	2.89296	2.80873	2.97254	-0.00957098	0.959156	0.997848
pk64176	2	242401323	242401723	4.38035	4.34761	4.41237	0.00730739	0.95916	0.997848
pk81971	4	99351833	99352233	4.73236	4.67703	4.78564	0.00660924	0.959171	0.997848
pk11673	10	5590225	5590625	5.93806	5.88748	5.98693	-0.00566889	0.959189	0.997848
pk6551	1	147752601	147753001	3.10911	3.06499	3.15191	0.00894612	0.95919	0.997848
pk32093	14	31889593	31889993	6.6833	6.62052	6.74345	-0.00522388	0.959195	0.997848
pk22573	11	121128692	121129092	4.03974	3.98369	4.0937	-0.00727064	0.959205	0.997848
pk31678	14	21268036	21268436	2.69064	2.63221	2.74679	0.00984815	0.959212	0.997848
pk31647	14	20937353	20937753	6.77349	6.72225	6.82298	0.00529171	0.959227	0.997848
pk68258	21	42661356	42661756	3.35929	3.30895	3.40793	0.00827107	0.95923	0.997848
pk74946	3	107941161	107941561	6.33485	6.28541	6.38264	0.00545625	0.959232	0.997848
pk73228	3	49724014	49724414	3.58878	3.53136	3.644	-0.00768955	0.95924	0.997848
pk98105	7	2281651	2282051	5.72845	5.66566	5.78863	0.00579955	0.959263	0.997848
pk25068	12	50156790	50157190	3.11228	3.05229	3.16986	0.00852061	0.959266	0.997848
pk22916	11	129297263	129297663	4.98491	4.92832	5.03936	-0.00618968	0.959269	0.997848
pk93763	6	46701809	46702209	3.68325	3.62645	3.7379	-0.00735642	0.95928	0.997848
pk116961	X	47695968	47696368	5.87384	5.82083	5.92497	0.00571033	0.959281	0.997848
pk53630	19	45160527	45160927	3.16032	3.12494	3.19486	0.0085668	0.959285	0.997848
pk51433	19	4831586	4831986	6.67057	6.61977	6.71964	0.00527345	0.959285	0.997848
pk36183	15	44226679	44227079	2.40423	2.35996	2.44719	0.0108622	0.959292	0.997848
pk76292	3	141087029	141087429	6.7063	6.65056	6.75997	-0.0052346	0.959293	0.997848
pk14617	10	81990696	81991096	0.849916	0.784201	0.912768	0.0187035	0.959294	0.997848
pk7972	1	172966942	172967342	2.20438	2.14069	2.26537	-0.0115004	0.959298	0.997848
pk112099	9	100377766	100378166	2.92455	2.86076	2.98565	0.00910227	0.959298	0.997848
pk117444	X	73339067	73339467	2.8827	2.80476	2.95665	0.00947515	0.9593	0.997848
pk98280	7	5632270	5632670	5.26908	5.21389	5.32224	0.00612657	0.959307	0.997848
pk93061	6	36630576	36630976	3.94674	3.88536	4.00562	-0.00718351	0.95931	0.997848
pk88833	5	137368563	137368963	5.95107	5.89277	6.00711	0.00563878	0.959311	0.997848
pk117190	X	57161123	57161523	2.95082	2.88741	3.01156	-0.00915901	0.959333	0.997848
pk97694	6	167744266	167744666	2.66568	2.62199	2.70808	-0.00965483	0.959347	0.997848
pk16796	10	126727231	126727631	4.4444	4.38388	4.50248	0.00688675	0.959373	0.997848
pk40931	16	31044643	31045043	6.32646	6.27196	6.37898	0.00545997	0.959392	0.997848
pk111092	9	80089791	80090191	2.86031	2.81191	2.90714	-0.00916858	0.9594	0.997848
pk18486	11	22696135	22696535	4.80755	4.76969	4.84444	0.00659117	0.959402	0.997848
pk68190	21	40757566	40757966	6.31653	6.27005	6.36157	0.0053495	0.959409	0.997848
pk44253	17	17743382	17743782	7.52542	7.47171	7.57719	-0.00500611	0.959417	0.997848
pk92040	6	22352908	22353308	3.13145	3.1014	3.1609	0.00875703	0.959434	0.997848
pk109143	8	145550327	145550727	7.3727	7.32021	7.42334	0.00505098	0.959454	0.997848
pk18651	11	31071788	31072188	3.32948	3.32074	3.33816	0.008154	0.959455	0.997848
pk79909	4	37385226	37385626	3.47749	3.41425	3.53807	-0.0079157	0.959462	0.997848
pk77753	3	183757761	183758161	2.92071	2.87457	2.96542	0.00929304	0.959463	0.997848
pk74496	3	81388173	81388573	4.20066	4.14148	4.25751	0.00716693	0.959468	0.997848
pk65105	20	18039652	18040052	5.28632	5.226	5.34422	-0.00599289	0.95947	0.997848
pk5893	1	112281889	112282289	6.86996	6.81772	6.92037	-0.00512768	0.959471	0.997848
pk71042	22	48970928	48971328	4.35915	4.32223	4.39516	-0.00719408	0.959473	0.997848
pk106810	8	81595195	81595595	3.25581	3.1956	3.3136	0.00843436	0.959474	0.997848
pk51606	19	7438760	7439160	3.2279	3.17949	3.27473	-0.00817493	0.959477	0.997848
pk69745	22	32145974	32146374	6.5954	6.53221	6.65594	-0.00520491	0.959521	0.997848
pk108582	8	133204272	133204672	2.75831	2.70405	2.81061	0.00962949	0.959526	0.997848
pk46363	17	54885839	54886239	2.39419	2.35997	2.42761	0.0106179	0.959541	0.997848
pk4514	1	68219747	68220147	4.19733	4.15242	4.24088	-0.0068015	0.959548	0.997848
pk58196	2	88431064	88431464	5.19526	5.1483	5.24073	0.00620379	0.959549	0.997848
pk107974	8	122273205	122273605	3.8471	3.79677	3.89574	0.0073967	0.959568	0.997848
pk116763	X	43026132	43026532	4.26898	4.21021	4.32545	0.00707171	0.959576	0.997848
pk27469	12	108731133	108731533	2.64216	2.57138	2.70963	-0.00986038	0.959577	0.997848
pk97364	6	158721508	158721908	3.44805	3.36216	3.52911	-0.00784159	0.959592	0.997848
pk100540	7	72350243	72350643	5.06431	5.01155	5.11522	0.00619695	0.959593	0.997848
pk51511	19	6048817	6049217	5.2362	5.18716	5.28363	0.00610795	0.95962	0.997848
pk74516	3	84597033	84597433	3.22335	3.16568	3.2788	0.00832521	0.959621	0.997848
pk25818	12	63193809	63194209	2.54155	2.48777	2.5934	-0.010081	0.959622	0.997848
pk84493	4	186833888	186834288	5.06915	5.00791	5.12791	0.00631148	0.959631	0.997848
pk5200	1	92292648	92293048	5.8555	5.7998	5.90913	-0.00551005	0.959642	0.997848
pk6263	1	118290155	118290555	2.34384	2.2741	2.41036	-0.0107536	0.959645	0.997848
pk24417	12	27587936	27588336	3.23697	3.17431	3.29703	-0.00797915	0.959648	0.997848
pk104443	8	12458790	12459190	4.0306	3.98148	4.0781	0.00715949	0.959654	0.997848
pk11520	10	3581173	3581573	2.6076	2.53055	2.68075	-0.00982196	0.959664	0.997848
pk23711	12	10588251	10588651	1.82884	1.76221	1.89252	0.0127701	0.959667	0.997848
pk46961	17	64251173	64251573	3.10502	3.04449	3.16311	-0.00847613	0.959691	0.997848
pk47667	17	74362039	74362439	2.64242	2.60425	2.6796	-0.00939746	0.959692	0.997848
pk49322	18	29228883	29229283	4.67799	4.63547	4.7193	0.00656509	0.959699	0.997848
pk6384	1	121261061	121261461	3.19121	3.16247	3.2194	0.00877469	0.959707	0.997848
pk89338	5	145821424	145821824	3.33779	3.26845	3.40395	-0.00812516	0.959707	0.997848
pk37122	15	63758906	63759306	4.3002	4.23413	4.36337	0.00693039	0.95971	0.997848
pk5541	1	100849544	100849944	3.16584	3.1026	3.22643	0.00853365	0.959718	0.997848
pk112403	9	110254827	110255227	4.84716	4.77779	4.91334	-0.00626756	0.95972	0.997848
pk39909	16	9759575	9759975	5.82595	5.77126	5.87864	-0.00559069	0.959722	0.997848
pk65709	20	33146215	33146615	6.19872	6.14616	6.24944	0.00543317	0.959728	0.997848
pk41152	16	49917845	49918245	3.86961	3.82061	3.917	0.00735409	0.959735	0.997848
pk39207	15	101465728	101466128	4.21506	4.15229	4.27522	-0.00683146	0.959737	0.997848
pk24489	12	29226550	29226950	3.80737	3.75448	3.8584	-0.00724045	0.959761	0.997848
pk43254	17	1279880	1280280	3.15097	3.09795	3.20211	0.00850036	0.959807	0.997848
pk24957	12	48359392	48359792	5.3525	5.30696	5.39665	-0.00602077	0.959812	0.997848
pk104961	8	25119083	25119483	4.13485	4.07367	4.19355	-0.00690055	0.959815	0.997848
pk84003	4	169526517	169526917	2.24248	2.16362	2.31725	-0.0104495	0.959821	0.997848
pk71627	3	12828928	12829328	2.02165	1.93983	2.09909	-0.0116067	0.959858	0.997848
pk108	1	1490193	1490593	3.05037	2.98956	3.10873	0.00851965	0.95986	0.997848
pk64685	20	6692969	6693369	4.93417	4.88938	4.97761	0.00634656	0.959871	0.997848
pk49415	18	31075260	31075660	2.64052	2.60342	2.67669	0.00971193	0.959878	0.997848
pk115342	hs37d5	28634356	28634756	2.51213	2.46504	2.55773	-0.010247	0.959884	0.997848
pk80754	4	70529728	70530128	0	0	0	0.0324388	0.959887	0.997848
pk99613	7	36709119	36709519	3.83557	3.78206	3.88717	0.00730083	0.95989	0.997848
pk31150	13	103244519	103244919	4.52328	4.46242	4.58168	-0.00644386	0.95989	0.997848
pk25554	12	56075226	56075626	5.92596	5.86616	5.98339	-0.00551895	0.959895	0.997848
pk108320	8	127395918	127396318	3.22785	3.1536	3.29848	-0.00803102	0.959898	0.997848
pk45166	17	36955942	36956342	7.0283	6.97074	7.08365	0.0051125	0.95991	0.997848
pk67633	21	30397089	30397489	6.87883	6.8308	6.92532	0.00515451	0.959917	0.997848
pk5227	1	93250559	93250959	6.90203	6.84829	6.95384	0.00510763	0.959931	0.997848
pk91028	6	3258922	3259322	6.11153	6.05059	6.17	-0.00540309	0.959931	0.997848
pk105284	8	29909992	29910392	3.60833	3.54635	3.66775	0.00796265	0.959933	0.997848
pk3726	1	52499074	52499474	5.7327	5.65999	5.80192	-0.00564461	0.959934	0.997848
pk5098	1	89990189	89990589	6.90809	6.85576	6.95858	0.00510996	0.959937	0.997848
pk22463	11	119512720	119513120	2.99479	2.92403	3.06223	0.00896141	0.959942	0.997848
pk70649	22	43165951	43166351	4.7003	4.64005	4.75814	-0.00654489	0.959944	0.997848
pk95965	6	130533366	130533766	2.59884	2.54246	2.6531	0.0101015	0.959944	0.997848
pk12361	10	23336565	23336965	2.87614	2.81147	2.93803	-0.00882798	0.959945	0.997848
pk110124	9	32251450	32251850	3.31146	3.24317	3.37665	0.00807752	0.959948	0.997848
pk80338	4	48035795	48036195	3.00833	2.95504	3.05971	-0.00849981	0.959948	0.997848
pk35708	15	35849695	35850095	4.21155	4.1646	4.25703	0.00705761	0.959954	0.997848
pk72454	3	36984131	36984531	3.85758	3.79625	3.91642	-0.00733829	0.95997	0.997848
pk97599	6	166074996	166075396	2.67609	2.61023	2.73908	-0.00997382	0.959994	0.997848
pk117863	X	110595554	110595954	3.5164	3.50051	3.53212	0.00816932	0.959997	0.997848
pk51439	19	4869510	4869910	5.25995	5.21121	5.30709	0.00600586	0.960007	0.997848
pk78156	3	189542308	189542708	2.25715	2.1989	2.31313	0.0113349	0.960007	0.997848
pk65063	20	17691295	17691695	3.32678	3.27078	3.38068	0.00809346	0.960024	0.997848
pk99972	7	46753476	46753876	4.0843	4.062	4.10626	0.00705787	0.96003	0.997848
pk115609	hs37d5	34948981	34949381	1.19965	1.13138	1.26483	-0.0159334	0.960031	0.997848
pk104357	8	10657282	10657682	5.07874	5.02231	5.13305	0.00619264	0.960039	0.997848
pk69083	22	22067384	22067784	4.18184	4.1173	4.24362	0.00719749	0.96005	0.997848
pk15387	10	99393099	99393499	5.99658	5.94598	6.04547	0.00555867	0.960052	0.997848
pk50860	18	77905636	77906036	5.6608	5.61599	5.70427	-0.00553131	0.960061	0.997848
pk71409	3	9233921	9234691	3.54946	3.50494	3.59265	-0.00765304	0.960088	0.997848
pk112542	9	111863505	111863905	2.99246	2.96085	3.02338	0.0088439	0.960117	0.997848
pk88303	5	126541996	126542396	4.41662	4.35188	4.47859	0.00684501	0.960129	0.997848
pk118456	X	150037926	150038326	2.53403	2.45778	2.60644	-0.0100256	0.96014	0.997848
pk88365	5	127294342	127294742	6.01676	5.96208	6.06945	-0.00548664	0.960144	0.997848
pk116491	X	37605106	37605506	2.91359	2.84344	2.9805	-0.00899794	0.960149	0.997848
pk41583	16	58738052	58738452	2.34349	2.30091	2.38485	-0.0102825	0.96015	0.997848
pk86394	5	67586070	67586470	2.94427	2.87461	3.01072	-0.0086488	0.960153	0.997848
pk16100	10	114122085	114122485	5.95466	5.90584	6.00187	0.00580051	0.960158	0.997848
pk107525	8	103938538	103938938	3.65264	3.5949	3.70816	0.00786519	0.960159	0.997848
pk40619	16	25017732	25018132	3.44821	3.38714	3.5068	-0.00786574	0.960161	0.997848
pk104935	8	24772247	24772647	3.21748	3.16764	3.26566	-0.00836059	0.960168	0.997848
pk66465	20	46927828	46928228	3.03798	3.00286	3.07226	0.00859551	0.96017	0.997848
pk48319	18	267888	268288	6.40208	6.3375	6.46389	-0.00526659	0.96017	0.997848
pk107132	8	95654585	95654985	5.79568	5.7358	5.85318	-0.00552661	0.960174	0.997848
pk95798	6	126235030	126235430	5.61245	5.552	5.67047	-0.00565629	0.960179	0.997848
pk49886	18	46695310	46695710	3.75127	3.69627	3.80425	0.00735871	0.960185	0.997848
pk96313	6	137487166	137487566	1.91866	1.86529	1.97012	0.0119633	0.960191	0.997848
pk78027	3	187463078	187463478	6.0508	5.98865	6.11038	0.00549632	0.960193	0.997848
pk19943	11	64794848	64795248	6.89098	6.83672	6.94327	0.00511389	0.960194	0.997848
pk25653	12	57395229	57395629	4.67858	4.62796	4.72748	0.00646594	0.960205	0.997848
pk30416	13	72179882	72180282	4.05669	4.00154	4.10982	-0.00677772	0.96021	0.997848
pk94034	6	53199981	53200381	2.94742	2.92419	2.97029	-0.00893448	0.960225	0.997848
pk88644	5	133681728	133682128	4.71681	4.6742	4.75819	0.00648403	0.960231	0.997848
pk111094	9	80112416	80112816	3.11609	3.04225	3.18634	-0.0081304	0.960236	0.997848
pk61636	2	187409071	187409471	5.45315	5.41186	5.49329	-0.00575803	0.960238	0.997848
pk85840	5	54873247	54873647	2.15977	2.07227	2.24227	-0.011011	0.96026	0.997848
pk39974	16	11075567	11075967	2.50906	2.47515	2.54218	0.0100967	0.960262	0.997848
pk24748	12	42496939	42497339	3.36391	3.31826	3.40817	0.00793954	0.960263	0.997848
pk27785	12	113863106	113863506	3.27236	3.2034	3.33817	-0.00798091	0.960273	0.997848
pk58056	2	85822566	85822966	6.91672	6.86735	6.96446	0.00507044	0.960277	0.997848
pk76650	3	151261302	151261702	4.24528	4.20021	4.28899	0.00699442	0.960287	0.997848
pk25401	12	53611053	53611453	4.08908	4.02296	4.1523	-0.00691607	0.960287	0.997848
pk91858	6	18043400	18043800	4.03479	3.9735	4.09359	-0.00685795	0.960302	0.997848
pk41551	16	58270257	58270657	4.14372	4.08426	4.20082	0.00700731	0.960304	0.997848
pk56824	2	54196450	54196850	4.84379	4.79004	4.89562	0.00631838	0.960306	0.997848
pk24521	12	29936856	29937256	2.65313	2.59691	2.70725	0.00952573	0.960307	0.997848
pk29045	13	25268200	25268600	3.58123	3.509	3.65002	-0.00756939	0.960315	0.997848
pk42659	16	84681116	84681516	3.29718	3.24773	3.34499	0.00817902	0.960322	0.997848
pk83708	4	156495463	156495863	1.43696	1.40767	1.46567	0.0145188	0.960379	0.997892
pk111425	9	88224966	88225366	2.99816	2.95018	3.0446	0.00866025	0.96038	0.997892
pk10963	1	236445191	236445591	6.2988	6.24228	6.35319	-0.0051639	0.960394	0.997897
pk52026	19	13124094	13124494	4.60251	4.54799	4.65504	0.00658802	0.960408	0.9979
pk89331	5	145455551	145455951	3.94282	3.88792	3.9957	-0.00697578	0.960424	0.9979
pk99386	7	30978323	30978723	4.62202	4.55996	4.68152	-0.00642252	0.960426	0.9979
pk14023	10	72968764	72969164	5.30823	5.24474	5.36903	-0.00574867	0.960433	0.9979
pk74925	3	107574537	107574937	3.44666	3.37778	3.51241	-0.00756937	0.960439	0.9979
pk48745	18	11912793	11913193	4.23518	4.18931	4.27964	0.0069756	0.960451	0.997902
pk42518	16	81801710	81802110	6.32727	6.27497	6.37774	0.00535149	0.960457	0.997902
pk43056	16	89307384	89307784	5.69382	5.63227	5.75286	-0.00554293	0.960468	0.997902
pk16166	10	114718964	114719364	4.34276	4.28798	4.39554	-0.00652094	0.960491	0.997902
pk15036	10	93668485	93668885	5.85509	5.79724	5.9107	0.00557464	0.960497	0.997902
pk18166	11	15674714	15675114	3.44651	3.3956	3.49569	-0.0076493	0.960502	0.997902
pk109114	8	145050883	145051283	6.50472	6.44255	6.56432	0.00523735	0.960504	0.997902
pk45028	17	34842251	34842651	6.00214	5.93801	6.06354	0.0054595	0.960508	0.997902
pk104824	8	22613643	22614043	6.19947	6.15861	6.23919	0.00534467	0.960546	0.997932
pk85671	5	43389782	43390182	4.68959	4.63464	4.74253	0.00650321	0.96056	0.997939
pk118705	Y	13485385	13485785	0	0	0	0.0254418	0.960588	0.99795
pk95531	6	114292229	114292629	5.96092	5.89029	6.02826	-0.00539349	0.960593	0.99795
pk70524	22	42062646	42063046	5.82288	5.76613	5.87748	-0.00558324	0.960602	0.99795
pk49201	18	22506541	22506941	2.54418	2.54466	2.54371	0.0094287	0.960618	0.99795
pk76958	3	159684657	159685057	2.28212	2.24009	2.32296	-0.0108017	0.960627	0.99795
pk63620	2	234528843	234529243	3.24243	3.18196	3.30047	0.00828357	0.960634	0.99795
pk30123	13	49925163	49925563	2.45555	2.34211	2.56071	-0.0095822	0.96065	0.99795
pk7412	1	161397755	161398155	0.626587	0.610524	0.642472	0.0186993	0.960668	0.99795
pk116569	X	39168922	39169322	2.37727	2.29122	2.45848	-0.00995949	0.960672	0.99795
pk77138	3	169027993	169028393	3.54168	3.4661	3.61349	0.00784757	0.960684	0.99795
pk32747	14	54572615	54573015	5.51154	5.44577	5.57444	-0.00551916	0.960687	0.99795
pk17012	10	134145471	134145871	6.87277	6.812	6.93108	-0.00500547	0.9607	0.99795
pk77902	3	185491638	185492038	3.11986	3.06976	3.16828	-0.00831621	0.960701	0.99795
pk49978	18	47928319	47928719	3.6706	3.60884	3.72982	0.00729045	0.960736	0.99795
pk112545	9	111880116	111880516	4.67411	4.62302	4.72345	0.00634044	0.960741	0.99795
pk47974	17	77898240	77898640	4.66051	4.56765	4.74776	-0.0064953	0.960752	0.99795
pk101535	7	99070228	99070628	6.49055	6.43819	6.54107	0.00519398	0.96076	0.99795
pk103151	7	139702066	139702466	4.06384	3.9958	4.12882	0.00697215	0.960766	0.99795
pk30266	13	52702972	52703372	5.69061	5.62853	5.75014	0.00564637	0.960782	0.99795
pk81954	4	97514569	97514969	1.99328	1.94542	2.03961	-0.0115873	0.960787	0.99795
pk109795	9	18851100	18851500	2.23716	2.20271	2.27082	0.0103897	0.960789	0.99795
pk66258	20	43922274	43922674	5.14978	5.08854	5.20853	0.00609258	0.960807	0.99795
pk43837	17	8924624	8925024	4.10177	4.03763	4.16317	-0.00690815	0.960809	0.99795
pk76506	3	148990913	148991313	3.98376	3.90957	4.05432	-0.0069329	0.960817	0.99795
pk29895	13	44956879	44957279	3.90166	3.84595	3.95529	-0.00708202	0.960821	0.99795
pk8563	1	185849820	185850220	2.22017	2.19201	2.24779	0.0113969	0.960833	0.99795
pk102219	7	112758471	112758871	4.97302	4.9066	5.03652	-0.00591228	0.960838	0.99795
pk92053	6	22892734	22893134	2.52263	2.49342	2.55127	0.00983349	0.960842	0.99795
pk12622	10	29217479	29217879	3.49213	3.46803	3.51584	0.00762962	0.960861	0.99795
pk103234	7	141437891	141438291	6.4114	6.35195	6.4685	0.00520347	0.960867	0.99795
pk45289	17	38264436	38264836	5.5611	5.51508	5.6057	0.00565101	0.960875	0.99795
pk4265	1	63173066	63173466	3.93445	3.87153	3.99474	-0.0068514	0.960887	0.99795
pk56261	2	39715578	39715978	3.28165	3.21681	3.3437	-0.0078988	0.960891	0.99795
pk113622	9	131218132	131218532	6.41756	6.36648	6.46688	0.00517738	0.960905	0.99795
pk35506	15	31120512	31120912	3.27141	3.22671	3.31477	-0.00790059	0.960906	0.99795
pk58372	2	97158766	97159166	3.66353	3.6068	3.71811	-0.00739601	0.960907	0.99795
pk5828	1	111097932	111098332	4.61722	4.56007	4.67219	-0.00623957	0.96091	0.99795
pk38958	15	93844044	93844444	2.38646	2.33437	2.43673	-0.0102185	0.960916	0.99795
pk93109	6	37024313	37024713	6.87218	6.81895	6.92351	0.00500291	0.960946	0.99795
pk73410	3	52444380	52444780	7.26156	7.19742	7.32297	-0.00486758	0.960954	0.99795
pk83478	4	152116958	152117358	5.47831	5.41806	5.53615	-0.00564429	0.960958	0.99795
pk22316	11	117924092	117924492	4.2063	4.15187	4.25875	0.00677407	0.960965	0.99795
pk67111	20	57445300	57445700	3.71639	3.65543	3.77487	0.00722265	0.960969	0.99795
pk52747	19	32836458	32836858	5.48012	5.41887	5.53887	-0.00559242	0.960991	0.99795
pk86198	5	60970263	60970663	3.3438	3.30366	3.38286	0.00778201	0.960992	0.99795
pk7338	1	160489928	160490726	4.45849	4.39572	4.51863	-0.0063729	0.960993	0.99795
pk47783	17	75539814	75540214	3.93903	3.89455	3.98218	-0.00707612	0.961	0.99795
pk81209	4	78502904	78503304	2.52988	2.46916	2.58816	0.00979494	0.961001	0.99795
pk80436	4	52968794	52969194	2.91885	2.90828	2.92935	0.00909048	0.961009	0.99795
pk21645	11	100590395	100590795	4.91064	4.84146	4.97664	-0.00611614	0.961009	0.99795
pk109332	9	3768843	3769243	2.42715	2.38922	2.46412	-0.0102248	0.961014	0.99795
pk107119	8	95487110	95487510	6.08561	6.02858	6.14046	0.00530031	0.961015	0.99795
pk6376	1	120688361	120688761	1.7591	1.70642	1.80992	0.0125033	0.961016	0.99795
pk2599	1	33472822	33473222	4.74474	4.68382	4.8032	-0.00620222	0.961036	0.997962
pk50329	18	57364424	57364824	4.78651	4.71202	4.85735	-0.00617458	0.961047	0.997965
pk30172	13	50727080	50727480	2.69174	2.6366	2.74484	-0.00911551	0.961077	0.997977
pk80852	4	74088628	74089028	5.44359	5.39044	5.49486	0.00569717	0.961096	0.997977
pk93629	6	44153030	44153430	3.92882	3.88234	3.97384	0.00715169	0.961096	0.997977
pk13744	10	67045468	67045868	2.56166	2.5361	2.58678	0.00971379	0.961122	0.997977
pk14386	10	79010968	79011368	2.59626	2.54504	2.64573	-0.00980065	0.961125	0.997977
pk105725	8	41400196	41400596	4.60357	4.54631	4.65864	0.00634568	0.96113	0.997977
pk73462	3	53196306	53196706	4.69754	4.63673	4.75588	0.00625981	0.961132	0.997977
pk109358	9	4109039	4109439	3.59206	3.5402	3.64213	-0.00736016	0.961147	0.997977
pk32600	14	50999196	50999596	6.73142	6.67173	6.78874	-0.00497538	0.961161	0.997977
pk108232	8	126204032	126204432	6.04648	6.00617	6.08569	0.00540892	0.961179	0.997977
pk63693	2	235239560	235239960	3.1174	3.04264	3.18848	0.00810788	0.961191	0.997977
pk38497	15	85794145	85794545	3.5159	3.43738	3.59036	-0.00742446	0.961194	0.997977
pk48940	18	19620523	19620923	5.05346	5.00836	5.09718	0.00608998	0.961201	0.997977
pk69943	22	35948437	35948837	2.65637	2.6004	2.71025	0.00922375	0.961212	0.997977
pk118046	X	119694846	119695246	5.958	5.9027	6.01126	0.00537401	0.961212	0.997977
pk25821	12	63260326	63260726	3.27158	3.21888	3.32242	-0.00781931	0.961217	0.997977
pk23682	12	9852420	9852820	2.7351	2.68819	2.78053	0.00925164	0.961217	0.997977
pk27264	12	104613736	104614136	6.41543	6.36431	6.4648	-0.00510945	0.961218	0.997977
pk9004	1	201952118	201952518	6.50167	6.44758	6.55381	0.0051049	0.961238	0.997977
pk37970	15	75248977	75249377	6.36407	6.30094	6.42455	-0.00505437	0.961243	0.997977
pk94864	6	92192302	92192702	3.22698	3.17354	3.27851	0.00799685	0.961245	0.997977
pk55272	2	16399908	16400308	3.13139	3.06594	3.194	0.00814352	0.96128	0.997977
pk40705	16	28200569	28200969	3.34375	3.27895	3.40575	-0.00740691	0.961289	0.997977
pk5494	1	99331304	99331704	2.47627	2.45094	2.50116	0.010046	0.961291	0.997977
pk44704	17	27916475	27916875	6.4447	6.38075	6.50594	-0.005031	0.961311	0.997977
pk7158	1	156699135	156699535	3.66146	3.60726	3.7137	-0.00714219	0.961332	0.997977
pk7397	1	161228343	161228743	5.0884	5.01744	5.15603	-0.00583598	0.961334	0.997977
pk35797	15	38746238	38746638	6.04141	5.9738	6.10599	0.00536875	0.961343	0.997977
pk68189	21	40752029	40752429	5.6975	5.64877	5.74464	0.00542543	0.961346	0.997977
pk80181	4	40674884	40675284	3.83566	3.77454	3.89428	-0.00702486	0.961349	0.997977
pk85582	5	40906581	40906981	3.77436	3.7254	3.82171	0.00714052	0.961353	0.997977
pk82890	4	129474248	129474648	5.98189	5.92519	6.03644	-0.0053239	0.961363	0.997977
pk66188	20	43062954	43063354	6.19663	6.14708	6.24453	0.00534535	0.961373	0.997977
pk97055	6	152086567	152086967	3.13604	3.07827	3.19158	-0.00790636	0.961397	0.997977
pk70217	22	38412470	38412870	3.70289	3.66509	3.73972	0.00754542	0.961404	0.997977
pk54803	2	7959971	7960371	2.45526	2.37933	2.52739	-0.00993162	0.961413	0.997977
pk70920	22	46546144	46546544	7.02998	6.9716	7.08609	-0.00488697	0.961414	0.997977
pk99503	7	33945032	33945432	2.86304	2.80117	2.92237	0.00895135	0.961422	0.997977
pk75791	3	127803378	127803778	2.96514	2.92623	3.00303	0.00880999	0.961422	0.997977
pk72719	3	42138674	42139074	3.37974	3.31972	3.43737	-0.00749136	0.961423	0.997977
pk94484	6	80145926	80146326	2.38342	2.32541	2.4392	-0.00984054	0.961434	0.997977
pk82828	4	125353660	125354060	5.32699	5.27079	5.38108	0.00581886	0.961443	0.997977
pk29287	13	30317598	30317998	2.70593	2.64216	2.767	-0.00950679	0.961448	0.997977
pk46826	17	62658216	62658616	6.29445	6.23736	6.34937	0.00520619	0.961449	0.997977
pk13946	10	71987695	71988095	6.03134	5.98421	6.07698	0.00539059	0.961452	0.997977
pk2075	1	27049979	27050379	5.16086	5.10123	5.21812	-0.00571613	0.961459	0.997977
pk111843	9	96213679	96214079	6.90521	6.84866	6.95963	0.00492742	0.96146	0.997977
pk93981	6	52516816	52517216	3.67373	3.6161	3.72914	-0.00690233	0.961468	0.997977
pk61195	2	173816250	173816650	2.83582	2.79294	2.87747	-0.00882599	0.96147	0.997977
pk98920	7	23510184	23510584	3.6623	3.60452	3.71786	-0.00714419	0.961494	0.99798
pk114563	hs37d5	2525511	2525911	1.26116	1.235	1.28685	0.0138096	0.961506	0.99798
pk61602	2	186202777	186203177	2.34788	2.28322	2.40977	0.010695	0.961514	0.99798
pk98402	7	7544787	7545187	4.13019	4.07763	4.18091	-0.00661873	0.961515	0.99798
pk79615	4	22876043	22876443	2.33655	2.28819	2.38333	-0.0101078	0.961516	0.99798
pk38160	15	78251737	78252137	5.21844	5.1596	5.27497	0.00590037	0.96153	0.997982
pk100844	7	77039459	77039859	3.23037	3.17394	3.28468	0.007781	0.961537	0.997982
pk106839	8	81930605	81931005	2.15212	2.06309	2.23597	-0.0101243	0.961555	0.997982
pk101545	7	99275223	99275623	3.82666	3.77807	3.87366	0.00713209	0.961561	0.997982
pk99105	7	27179745	27180145	5.88379	5.83448	5.93148	0.00549414	0.961567	0.997982
pk3512	1	47534783	47535183	2.28321	2.23824	2.32682	0.010324	0.961567	0.997982
pk100685	7	74181334	74181734	0.911797	0.848737	0.972217	-0.0146824	0.961603	0.997998
pk63651	2	234672906	234673306	6.5412	6.49119	6.58953	0.00515149	0.961609	0.997998
pk61161	2	173320638	173321038	4.56327	4.51628	4.60878	0.00642421	0.96163	0.997998
pk99858	7	44627639	44628039	3.6535	3.5823	3.72136	-0.00712635	0.961638	0.997998
pk32910	14	56584796	56585196	5.97817	5.92099	6.03316	0.00533055	0.961648	0.997998
pk27303	12	105352103	105352503	6.66604	6.61052	6.71951	0.00497192	0.961648	0.997998
pk85620	5	42520269	42520669	2.83605	2.84729	2.82471	-0.00898615	0.961662	0.997998
pk3111	1	42478504	42478904	4.1057	4.03293	4.17498	-0.00660842	0.961664	0.997998
pk59783	2	128710959	128711359	4.20434	4.14189	4.26419	-0.00657855	0.961669	0.997998
pk21224	11	84499272	84499672	3.12881	3.0858	3.17057	0.00810437	0.961687	0.997998
pk60925	2	169554256	169554656	5.5113	5.45695	5.56367	0.0056561	0.961688	0.997998
pk14993	10	92339390	92339790	3.2015	3.15381	3.24766	0.00805238	0.9617	0.997998
pk81974	4	99422450	99422850	4.17621	4.10499	4.24407	0.00675224	0.961711	0.997998
pk8267	1	180796330	180796730	2.81827	2.77834	2.85712	0.00884255	0.961737	0.997998
pk101518	7	98871817	98872217	6.41994	6.36482	6.47303	-0.00502864	0.961738	0.997998
pk35034	14	103160851	103161251	3.0873	3.02689	3.14528	-0.00789386	0.961739	0.997998
pk98836	7	21115738	21116138	4.04516	4.00575	4.08352	-0.00663844	0.961739	0.997998
pk110771	9	74167460	74167860	2.2812	2.2276	2.33288	0.0102692	0.961752	0.997998
pk23223	12	1649877	1650277	4.19743	4.14459	4.24841	-0.0065152	0.961758	0.997998
pk96153	6	134684481	134684881	3.15791	3.09526	3.21796	-0.00795242	0.961783	0.997998
pk20364	11	68811666	68812066	4.77978	4.72525	4.83232	0.00624617	0.961805	0.997998
pk14940	10	90791846	90792246	3.63844	3.59899	3.67685	0.00736054	0.961815	0.997998
pk79801	4	26703369	26703769	3.37271	3.31408	3.42905	-0.00745309	0.961827	0.997998
pk42421	16	80500268	80500668	3.64005	3.57833	3.69924	-0.00692936	0.961828	0.997998
pk57335	2	65140381	65140781	3.54454	3.51255	3.57583	0.00740695	0.961841	0.997998
pk4562	1	68735293	68735693	3.24762	3.19735	3.29619	-0.00793993	0.961847	0.997998
pk12279	10	21459217	21459617	4.62232	4.55621	4.68553	-0.00618205	0.961854	0.997998
pk88207	5	124748412	124748812	5.50916	5.45975	5.55694	0.00565058	0.961861	0.997998
pk106492	8	71084920	71085320	3.94404	3.89975	3.98701	0.00694652	0.961867	0.997998
pk53775	19	46335635	46336035	2.69822	2.62705	2.76604	-0.0088128	0.961873	0.997998
pk118079	X	122913724	122914124	4.97676	4.92667	5.02517	0.0059888	0.961886	0.997998
pk52890	19	35454023	35454423	2.82015	2.75104	2.8861	0.00893603	0.961886	0.997998
pk27506	12	109323253	109323653	2.41688	2.37662	2.45605	0.010112	0.961896	0.997998
pk9706	1	211854062	211854462	4.29325	4.24079	4.34388	0.0066096	0.961916	0.997998
pk1088	1	16232259	16232659	3.1138	3.04693	3.17771	-0.00834458	0.961936	0.997998
pk100781	7	76022391	76022791	6.35402	6.29308	6.4125	-0.0049856	0.96195	0.997998
pk26467	12	81639624	81640024	2.50273	2.45234	2.55142	0.00957518	0.961951	0.997998
pk110343	9	35748912	35749312	7.41536	7.36055	7.46817	0.00475835	0.961952	0.997998
pk30952	13	98227184	98227584	2.78625	2.71145	2.85736	0.00890693	0.961956	0.997998
pk17256	11	1354689	1355089	3.20349	3.15771	3.24787	-0.00759354	0.961963	0.997998
pk9302	1	205288765	205289165	6.44281	6.39583	6.48832	0.0052908	0.961964	0.997998
pk108095	8	124538139	124538539	6.16552	6.12298	6.20685	0.0051201	0.961964	0.997998
pk64881	20	11886155	11886555	4.12913	4.04679	4.20702	0.00673303	0.961973	0.997998
pk44946	17	33154029	33154429	3.40077	3.39053	3.41094	0.0076226	0.961976	0.997998
pk94283	6	65290188	65290588	2.29338	2.20651	2.37532	0.0106888	0.961977	0.997998
pk68787	21	47868090	47868490	4.04231	3.98214	4.10008	0.00677556	0.961983	0.997998
pk41562	16	58426370	58426770	5.22733	5.1602	5.29147	0.00586093	0.961988	0.997998
pk111881	9	96857042	96857442	0.94245	0.852756	1.02689	0.0171329	0.961992	0.997998
pk82878	4	129276477	129276877	3.39996	3.35066	3.44763	-0.00765491	0.962003	0.997998
pk6246	1	118116033	118116433	4.02926	3.96749	4.08848	-0.0067552	0.962033	0.997998
pk103039	7	137714690	137715090	2.33948	2.2777	2.39872	-0.00997955	0.962038	0.997998
pk105340	8	30560381	30560781	4.34107	4.29557	4.38518	-0.00625257	0.962049	0.997998
pk27957	12	117077560	117077960	4.47145	4.41031	4.53011	0.00660989	0.962059	0.997998
pk73380	3	52157113	52157513	4.00925	3.95431	4.06217	-0.00659185	0.962069	0.997998
pk3236	1	44018483	44018883	4.14392	4.10801	4.17896	-0.00673335	0.962079	0.997998
pk84396	4	185395581	185395981	6.98244	6.92649	7.03631	-0.00478696	0.962108	0.997998
pk113345	9	127624116	127624516	6.81053	6.75351	6.86538	-0.0048176	0.962116	0.997998
pk38409	15	83578165	83578565	1.75954	1.69921	1.81745	0.0123418	0.962118	0.997998
pk6333	1	120307834	120308234	2.99507	2.93472	3.053	0.00887132	0.962128	0.997998
pk71440	3	9791454	9791854	7.24614	7.19071	7.29953	-0.00470221	0.962138	0.997998
pk55648	2	26496910	26497310	2.90644	2.84809	2.96252	0.0084754	0.962153	0.997998
pk104039	8	896764	897164	2.8731	2.82006	2.92426	0.00871795	0.962155	0.997998
pk728	1	10168364	10168764	3.15884	3.12251	3.19427	0.00811974	0.96216	0.997998
pk22128	11	114133420	114133820	2.84212	2.78591	2.89621	0.0090009	0.962172	0.997998
pk82707	4	122302011	122302411	3.26076	3.20551	3.31397	0.00800849	0.962188	0.997998
pk31469	13	111868544	111868944	3.0778	3.01787	3.13534	-0.00778664	0.962188	0.997998
pk100545	7	72649372	72649772	3.26576	3.2017	3.32709	-0.00764108	0.962191	0.997998
pk17880	11	11643479	11643879	7.01079	6.95598	7.0636	0.00481657	0.962191	0.997998
pk8559	1	185827488	185827888	4.33879	4.2977	4.37874	-0.00634869	0.962218	0.997998
pk9540	1	208040813	208041213	4.0019	3.94522	4.05644	0.00689659	0.96222	0.997998
pk40996	16	33898593	33898993	1.62422	1.5692	1.67723	-0.0136563	0.962234	0.997998
pk66411	20	46122270	46122670	4.60548	4.53549	4.67223	-0.00621296	0.962236	0.997998
pk58398	2	97429604	97430004	5.73683	5.69206	5.78026	0.00551342	0.962243	0.997998
pk58673	2	102387116	102387516	2.8456	2.78427	2.90442	0.00892904	0.962247	0.997998
pk96752	6	147178595	147178995	4.16884	4.10423	4.23068	-0.00640671	0.962249	0.997998
pk93216	6	38492442	38492842	3.05174	3.002	3.09983	0.00836527	0.962272	0.997998
pk100602	7	73295680	73296080	3.00005	2.96081	3.03824	-0.0080844	0.962275	0.997998
pk113912	9	135111766	135112166	3.99577	3.93717	4.05208	0.00661944	0.962278	0.997998
pk77716	3	183207251	183207651	3.33406	3.27437	3.39137	-0.00734408	0.962285	0.997998
pk14986	10	91846987	91847387	3.31397	3.29237	3.33525	0.00807877	0.962299	0.997998
pk113473	9	129921479	129921879	3.44182	3.37111	3.50922	-0.00735446	0.962301	0.997998
pk92086	6	24583839	24584239	3.9569	3.8853	4.02512	-0.0066973	0.962315	0.997998
pk116612	X	39764853	39765253	3.26428	3.20081	3.32506	0.00794473	0.962319	0.997998
pk79708	4	25032318	25032718	3.51973	3.46347	3.57389	-0.00716204	0.962331	0.997998
pk20125	11	66189040	66189440	4.73029	4.64873	4.80748	-0.00595652	0.962335	0.997998
pk49309	18	29092407	29092807	6.33572	6.29291	6.3773	0.00499253	0.962336	0.997998
pk86599	5	72744187	72744587	4.79123	4.73813	4.84244	0.00603668	0.962338	0.997998
pk99951	7	46403322	46403722	3.08302	3.04233	3.12259	-0.00806326	0.962339	0.997998
pk62441	2	207571888	207572288	2.30675	2.25593	2.35584	-0.0103136	0.962357	0.997998
pk116650	X	40033279	40033679	3.1015	2.94785	3.24035	-0.00927127	0.96237	0.997998
pk55653	2	26515526	26515926	2.99489	2.94681	3.04141	-0.00795562	0.962376	0.997998
pk30050	13	48575330	48575730	6.59275	6.53948	6.64412	0.00492711	0.962376	0.997998
pk6277	1	118727633	118728033	3.6141	3.57805	3.64927	-0.00736531	0.962384	0.997998
pk118089	X	122964195	122964595	5.20224	5.15631	5.24675	0.00577096	0.962389	0.997998
pk27078	12	99038764	99039164	7.12343	7.06879	7.17608	0.004747	0.962392	0.997998
pk64872	20	11678775	11679175	4.79198	4.74882	4.83389	0.00585026	0.962398	0.997998
pk87756	5	110614516	110614916	3.22054	3.16315	3.27573	0.00787963	0.962401	0.997998
pk13693	10	65027468	65027868	3.88767	3.82492	3.9478	-0.00651576	0.962406	0.997998
pk83008	4	140244756	140245156	2.65306	2.62058	2.68483	0.00950233	0.962418	0.998002
pk98916	7	23374220	23374620	4.32621	4.28882	4.36267	0.0067754	0.96243	0.998005
pk23204	12	1321732	1322132	3.05535	2.97364	3.13267	-0.00804074	0.962469	0.998037
pk79868	4	31226775	31227175	2.48261	2.36515	2.59122	0.00963443	0.962482	0.998042
pk25059	12	50016916	50017316	6.13287	6.07437	6.18909	0.00508757	0.962515	0.998055
pk81987	4	99549011	99549411	2.95054	2.88382	3.01431	-0.00807214	0.962521	0.998055
pk50594	18	68048742	68049142	5.402	5.34355	5.45817	-0.0053707	0.962546	0.998055
pk111699	9	94065062	94065462	3.9768	3.92416	4.02758	-0.00651261	0.962554	0.998055
pk14966	10	91185979	91186379	3.29014	3.22645	3.35113	0.00778178	0.962559	0.998055
pk118378	X	139015096	139015496	6.11991	6.06059	6.17689	0.00513366	0.962571	0.998055
pk37816	15	73565683	73566083	3.11936	3.07175	3.16545	0.00798634	0.962578	0.998055
pk86596	5	72689427	72689827	2.81884	2.77262	2.86363	0.00868233	0.96258	0.998055
pk82719	4	122612547	122612947	3.51212	3.44471	3.57651	0.00746893	0.962581	0.998055
pk10224	1	225615673	225616073	7.05423	6.99281	7.11315	-0.00469526	0.962586	0.998055
pk60509	2	158732761	158733161	7.00498	6.94952	7.05839	0.0047751	0.962587	0.998055
pk28254	12	122064129	122064529	6.71879	6.66042	6.77488	-0.00481559	0.962609	0.998056
pk116311	X	23802883	23803283	3.8245	3.78445	3.86347	0.00693322	0.96261	0.998056
pk102737	7	129142133	129142533	5.99252	5.93843	6.04466	0.00511669	0.962631	0.998056
pk26173	12	70970814	70971214	2.76216	2.70478	2.81734	0.00891367	0.962633	0.998056
pk47821	17	76136420	76136820	6.8252	6.76223	6.88553	-0.00474746	0.962634	0.998056
pk89408	5	147763246	147763646	6.64933	6.59635	6.70045	0.0049106	0.962646	0.998056
pk69790	22	32602879	32603279	4.49265	4.4484	4.53558	0.00625469	0.962649	0.998056
pk111483	9	90043588	90043988	2.71156	2.66417	2.75746	-0.00876808	0.962659	0.998056
pk115762	X	2847065	2847465	6.30833	6.23637	6.37687	0.00517017	0.962666	0.998056
pk79485	4	15940563	15940963	3.7275	3.67388	3.77919	-0.00695384	0.962672	0.998056
pk43485	17	4269774	4270174	7.05852	6.99968	7.11506	-0.00469698	0.962681	0.998056
pk18073	11	14013720	14014120	5.25235	5.19524	5.30729	0.00565616	0.962705	0.998073
pk79789	4	26264755	26265155	2.97365	2.91532	3.02971	-0.00804853	0.962722	0.998081
pk22554	11	120672911	120673311	3.26983	3.22122	3.31685	0.00752265	0.962756	0.998084
pk85890	5	55737236	55737636	4.02087	3.97959	4.061	0.00693981	0.962757	0.998084
pk12579	10	28670743	28671143	4.38125	4.3158	4.44386	0.00637789	0.962777	0.998084
pk39104	15	99432064	99432464	2.63446	2.58154	2.6855	-0.00922562	0.962778	0.998084
pk57207	2	64088362	64088762	3.08583	3.01511	3.15324	0.00807174	0.962782	0.998084
pk44485	17	21438928	21439328	3.1989	3.14139	3.25421	-0.00761505	0.962784	0.998084
pk81943	4	96152952	96153352	5.61021	5.56071	5.65806	-0.00531445	0.962796	0.998084
pk40062	16	12123847	12124247	0.800844	0.777706	0.823617	0.0172383	0.962805	0.998084
pk44974	17	33639726	33640126	3.64757	3.58884	3.70401	-0.00697801	0.962806	0.998084
pk95020	6	105698435	105698835	2.84873	2.80287	2.89319	-0.00842098	0.962815	0.998084
pk83997	4	169481309	169481709	2.58155	2.56039	2.60241	-0.00911154	0.962829	0.998084
pk73934	3	63946055	63946455	3.38248	3.307	3.4542	0.00745054	0.962835	0.998084
pk97609	6	166446228	166446628	3.05397	2.98455	3.1202	0.00790545	0.96284	0.998084
pk59789	2	128952548	128952948	3.64706	3.60142	3.69129	-0.00687736	0.962842	0.998084
pk90112	5	167592543	167592943	3.56957	3.51645	3.6208	-0.00717674	0.96286	0.998094
pk99628	7	36987162	36987562	2.58202	2.54697	2.61623	-0.0092693	0.962879	0.998095
pk80270	4	42373475	42373875	2.65996	2.59842	2.71897	-0.00876508	0.962886	0.998095
pk92105	6	24961261	24961661	2.7491	2.72027	2.77737	0.00902898	0.962895	0.998095
pk47884	17	76795023	76795423	2.67434	2.59904	2.74589	-0.0088299	0.962896	0.998095
pk38649	15	89711025	89711425	5.70222	5.63831	5.76341	-0.00528747	0.962903	0.998095
pk24918	12	48030859	48031259	3.3946	3.32156	3.46411	0.00737892	0.962952	0.998137
pk1105	1	16382518	16382918	5.05107	4.99193	5.10787	-0.00553548	0.96297	0.998141
pk74373	3	73197852	73198252	2.49328	2.45552	2.53007	0.0097672	0.96298	0.998141
pk34627	14	95330781	95331181	2.7778	2.73191	2.82227	-0.00843015	0.962985	0.998141
pk96865	6	149806233	149806633	6.85836	6.80638	6.90852	-0.00476887	0.962989	0.998141
pk80262	4	42322082	42322482	1.64027	1.57114	1.70625	-0.0118491	0.963014	0.998148
pk67324	20	61822729	61823129	5.79784	5.7479	5.84611	0.00523007	0.963019	0.998148
pk9168	1	203618578	203618978	2.4749	2.44414	2.50502	0.00922182	0.963026	0.998148
pk88489	5	131579271	131579671	3.79371	3.71264	3.87046	-0.00680276	0.96303	0.998148
pk104575	8	18205099	18205499	2.78282	2.74056	2.82388	0.00869789	0.963042	0.998149
pk116210	X	20047901	20048301	4.7559	4.70243	4.80746	0.0060391	0.963113	0.998149
pk26159	12	70570078	70570478	3.09089	3.01607	3.16202	-0.00756377	0.963114	0.998149
pk6454	1	145382411	145382811	6.09072	6.03087	6.14818	-0.00495108	0.963115	0.998149
pk101424	7	97683914	97684314	2.33457	2.28981	2.37799	0.00980524	0.963135	0.998149
pk84931	5	9617323	9617723	2.65471	2.62371	2.68505	0.00874266	0.963147	0.998149
pk29459	13	33365618	33366018	2.81268	2.78296	2.8418	0.00871112	0.963163	0.998149
pk67397	20	62540962	62541362	4.16556	4.11648	4.21303	0.00651621	0.963174	0.998149
pk64996	20	15144291	15144691	2.44801	2.35974	2.53118	-0.00950258	0.963184	0.998149
pk55566	2	25264741	25265141	7.30486	7.25076	7.35701	0.00460013	0.963186	0.998149
pk84411	4	185655205	185655605	6.7606	6.7015	6.81738	-0.00469367	0.963197	0.998149
pk39572	16	2723388	2723788	7.14062	7.08555	7.19367	0.00464272	0.963199	0.998149
pk62482	2	208481649	208482049	4.41	4.3782	4.4411	0.00601711	0.963211	0.998149
pk31519	13	113547172	113547572	3.69085	3.62401	3.75474	-0.0066889	0.963228	0.998149
pk30694	13	79955178	79955578	3.4502	3.4039	3.49506	-0.0070772	0.96323	0.998149
pk41923	16	69458273	69458673	6.72828	6.67011	6.7842	-0.00468953	0.963254	0.998149
pk89724	5	151122380	151122780	3.80975	3.74459	3.8721	-0.00668792	0.963256	0.998149
pk100381	7	65445749	65446149	3.96611	3.89923	4.03003	0.00681887	0.963262	0.998149
pk22586	11	121279609	121280009	3.35883	3.312	3.40419	0.00771339	0.963263	0.998149
pk100435	7	66247902	66248302	0.834572	0.762597	0.903126	0.016236	0.963264	0.998149
pk117496	X	77324485	77324885	3.78501	3.72764	3.84019	0.00695119	0.963267	0.998149
pk85617	5	42108557	42108957	2.75415	2.72839	2.77946	0.0091564	0.963277	0.998149
pk52271	19	16181255	16181655	7.47386	7.42425	7.52182	-0.00454536	0.963281	0.998149
pk12194	10	17878871	17879271	1.71579	1.69724	1.7341	0.0120573	0.963283	0.998149
pk43263	17	1363500	1363900	5.43005	5.38266	5.47593	0.00544512	0.963309	0.998149
pk88995	5	139624056	139624456	4.49769	4.43304	4.55957	-0.00607232	0.96331	0.998149
pk106871	8	82281819	82282219	3.77938	3.7508	3.80741	0.00710749	0.963315	0.998149
pk86064	5	58542347	58542747	5.1211	5.07431	5.16642	0.00590171	0.963321	0.998149
pk21438	11	92762258	92762658	2.8342	2.78988	2.8772	-0.00846346	0.963327	0.998149
pk11478	10	3042285	3042685	4.76317	4.71081	4.8137	0.00594955	0.963332	0.998149
pk94122	6	54858738	54859138	3.36841	3.29281	3.44024	0.00748425	0.963333	0.998149
pk88607	5	133262696	133263096	2.89774	2.84139	2.95198	-0.0083793	0.963335	0.998149
pk115877	X	10057489	10057889	3.03932	2.99307	3.08413	-0.00771782	0.963348	0.998149
pk8722	1	197589795	197590195	4.06779	4.02892	4.10564	-0.0062374	0.963349	0.998149
pk92607	6	31170524	31170924	5.52555	5.48503	5.56497	-0.00544562	0.963358	0.998149
pk48867	18	14025352	14025752	4.27071	4.25705	4.28424	0.00658612	0.963363	0.998149
pk26242	12	72341371	72341771	3.14451	3.09804	3.18953	-0.00776327	0.963365	0.998149
pk37023	15	62728411	62728811	2.63684	2.58105	2.69055	-0.00881872	0.963366	0.998149
pk64463	20	3748339	3748739	6.83371	6.78421	6.88156	0.00469659	0.963375	0.998149
pk108098	8	124549812	124550212	6.59401	6.54525	6.64117	0.00483709	0.963379	0.998149
pk23397	12	4411935	4412335	3.9318	3.89063	3.97183	0.00668845	0.96339	0.998149
pk99839	7	44349282	44349682	3.81719	3.76321	3.86922	0.00699967	0.963424	0.998149
pk80644	4	58571261	58571661	3.99948	3.94442	4.05253	-0.00668091	0.963426	0.998149
pk83524	4	152682025	152682425	6.469	6.4115	6.52429	-0.00472442	0.963448	0.998149
pk118135	X	128800273	128800673	2.92001	2.85567	2.98161	-0.00781308	0.963453	0.998149
pk38896	15	92683988	92684388	2.20745	2.14382	2.26838	0.0105872	0.963454	0.998149
pk116209	X	20026124	20026524	2.92247	2.86484	2.97789	0.00879529	0.963463	0.998149
pk9141	1	203394660	203395060	5.09146	5.0365	5.14439	-0.00552116	0.963478	0.998149
pk60330	2	152861174	152861574	3.26215	3.19974	3.32197	0.00758608	0.963485	0.998149
pk20112	11	66095750	66096150	5.00823	4.95165	5.06266	0.00583279	0.963504	0.998149
pk103599	7	151000551	151000951	4.12009	4.03562	4.19989	-0.00628214	0.963522	0.998149
pk99994	7	47306391	47306791	5.97563	5.92553	6.02405	0.00506472	0.963525	0.998149
pk65465	20	25604349	25604749	7.26597	7.21449	7.31568	0.00457188	0.963527	0.998149
pk84299	4	184098135	184098535	2.27788	2.18623	2.36405	-0.00980002	0.963534	0.998149
pk77943	3	185973743	185974143	4.02138	3.97952	4.06207	0.00659281	0.96354	0.998149
pk20807	11	75139237	75139637	5.64299	5.61095	5.67434	-0.00522014	0.963543	0.998149
pk90460	5	174709814	174710214	4.95582	4.90131	5.00834	0.00576959	0.963545	0.998149
pk1637	1	22109461	22109861	6.97875	6.9248	7.03076	0.00465008	0.963548	0.998149
pk36944	15	60700584	60700984	5.87043	5.81073	5.92775	-0.00513461	0.963548	0.998149
pk3281	1	44494159	44494559	5.24863	5.18748	5.30729	-0.00528054	0.96356	0.998149
pk6930	1	154506737	154507137	3.15377	3.09727	3.20814	-0.00743113	0.963576	0.998149
pk116214	X	20085463	20085863	4.96418	4.9036	5.02232	0.0058122	0.963577	0.998149
pk14348	10	77785964	77786364	2.75178	2.6902	2.81083	-0.008072	0.963595	0.998149
pk105943	8	52874782	52875182	3.44852	3.40053	3.49497	0.00733228	0.963608	0.998149
pk94839	6	91107662	91108062	5.77101	5.72974	5.81113	-0.00525947	0.963611	0.998149
pk25969	12	66524394	66524794	6.11759	6.06769	6.16582	0.00496712	0.963614	0.998149
pk42450	16	81129921	81130321	7.526	7.47801	7.57244	0.00449724	0.963617	0.998149
pk33067	14	60032104	60032504	3.39458	3.31913	3.46628	-0.00682072	0.963617	0.998149
pk33646	14	70354605	70355005	3.35941	3.27609	3.43818	-0.00723229	0.963618	0.998149
pk115310	hs37d5	28038943	28039343	4.98684	4.92301	5.04796	-0.00550514	0.963619	0.998149
pk60362	2	153329692	153330092	3.82229	3.76855	3.8741	-0.00658191	0.96363	0.998149
pk70704	22	43555790	43556190	5.29475	5.22936	5.35731	-0.0054653	0.963635	0.998149
pk61917	2	196045800	196046200	1.5136	1.44329	1.58064	-0.0131615	0.96365	0.99815
pk11308	1	246888463	246888863	3.03234	2.96361	3.09795	-0.00783168	0.963653	0.99815
pk22570	11	121119710	121120110	3.90483	3.83577	3.97074	0.00655073	0.96367	0.998152
pk14040	10	73078890	73079290	5.85743	5.79605	5.9163	-0.00497427	0.963678	0.998152
pk25022	12	49463593	49463993	6.48628	6.42921	6.54118	0.00478067	0.963685	0.998152
pk24496	12	29361952	29362352	5.35443	5.29916	5.40767	-0.00529612	0.96369	0.998152
pk51240	19	3094026	3094426	6.86183	6.80188	6.91938	-0.00458759	0.9637	0.998152
pk30128	13	50018090	50018490	7.78224	7.73541	7.8276	0.00445148	0.963709	0.998152
pk76792	3	155761641	155762041	1.22372	1.15121	1.29276	-0.013555	0.963731	0.998152
pk59746	2	128212677	128213077	6.45689	6.40329	6.50857	-0.00477846	0.963735	0.998152
pk112855	9	116417622	116418022	3.90079	3.83883	3.9602	-0.0065395	0.963746	0.998152
pk74407	3	74405841	74406241	1.4442	1.42815	1.46007	0.0129411	0.96376	0.998152
pk84907	5	8907254	8907654	2.3776	2.34416	2.41029	0.00969093	0.963766	0.998152
pk63316	2	230872858	230873258	3.34912	3.28389	3.41153	-0.00714006	0.963769	0.998152
pk10410	1	227975611	227976011	6.68851	6.62375	6.75049	-0.00468842	0.96379	0.998152
pk67951	21	36772715	36773115	3.93383	3.86388	4.00054	-0.00628215	0.963807	0.998152
pk2258	1	28694635	28695035	3.77178	3.70572	3.83495	0.00675257	0.96381	0.998152
pk23830	12	12592563	12592963	3.5436	3.43554	3.64413	0.00721116	0.963815	0.998152
pk94006	6	52811782	52812182	3.16448	3.11355	3.21367	0.00746067	0.963818	0.998152
pk75825	3	128399469	128399869	6.51514	6.46316	6.56531	0.00474735	0.963823	0.998152
pk89900	5	157809446	157809846	2.64027	2.58402	2.69441	-0.0084417	0.963824	0.998152
pk76432	3	143317154	143317554	3.6063	3.53002	3.67875	0.00694056	0.963853	0.998152
pk20143	11	66445237	66445637	6.60811	6.5461	6.66755	-0.00464393	0.963864	0.998152
pk2135	1	27468094	27468494	3.46917	3.43727	3.50038	0.00750112	0.963873	0.998152
pk33038	14	59682164	59682564	3.45322	3.38664	3.51686	-0.00703441	0.963906	0.998152
pk28541	12	125628046	125628446	4.1292	4.07738	4.17923	0.00636779	0.963916	0.998152
pk40809	16	29776745	29777145	5.39147	5.34276	5.43859	0.00552052	0.963924	0.998152
pk3553	1	48020985	48021385	6.13006	6.07605	6.18212	-0.00485992	0.963924	0.998152
pk7980	1	173218491	173218891	2.64528	2.59716	2.69185	-0.00835743	0.963938	0.998152
pk87998	5	118670642	118671042	2.93671	2.8688	3.00157	-0.00799815	0.963943	0.998152
pk109646	9	13023527	13023927	3.27374	3.22934	3.31681	0.00750748	0.963946	0.998152
pk17578	11	6633356	6633756	6.89367	6.83481	6.95022	-0.0046012	0.963946	0.998152
pk44048	17	15267999	15268399	2.97827	2.89585	3.05623	-0.00813094	0.963968	0.998152
pk112969	9	117926847	117927247	3.05643	2.98963	3.12027	0.00765906	0.963979	0.998152
pk14082	10	73456450	73456850	4.27962	4.2054	4.35021	-0.00602649	0.963988	0.998152
pk100087	7	48207766	48208166	3.90232	3.86782	3.93601	0.00675447	0.963988	0.998152
pk32929	14	57046218	57046618	6.2915	6.22256	6.3573	-0.00475477	0.963989	0.998152
pk22221	11	116603375	116603775	4.47983	4.40959	4.5468	-0.00595251	0.96399	0.998152
pk53026	19	37708842	37709242	6.0963	6.03298	6.15696	0.00492854	0.963992	0.998152
pk7571	1	165227184	165227584	3.88779	3.83693	3.93692	0.00658147	0.963992	0.998152
pk60551	2	159361918	159362318	2.41518	2.36956	2.45939	0.00951211	0.963997	0.998152
pk64653	20	6471542	6471942	3.81747	3.78126	3.85279	0.00666046	0.963997	0.998152
pk112014	9	98835826	98836226	3.7887	3.7536	3.82296	0.00694158	0.964015	0.998152
pk39718	16	4226950	4227350	4.8766	4.82895	4.92272	0.00571562	0.964017	0.998152
pk86982	5	80461319	80461719	3.64837	3.57993	3.7137	-0.00674645	0.964023	0.998152
pk26786	12	92602366	92602766	3.7589	3.69662	3.8186	-0.00655542	0.964025	0.998152
pk40680	16	27616841	27617241	2.8577	2.79348	2.91919	-0.00781221	0.964036	0.998155
pk57374	2	65593672	65594072	5.95557	5.90466	6.00475	-0.00489724	0.964064	0.998158
pk4430	1	66781357	66781757	4.70124	4.64434	4.75597	-0.00571743	0.964067	0.998158
pk115689	X	336371	336771	3.14443	3.05761	3.22632	0.00799083	0.964074	0.998158
pk47485	17	72889556	72889956	4.67764	4.60359	4.74807	-0.00567891	0.964081	0.998158
pk96383	6	138335144	138335544	2.85077	2.82298	2.87804	0.00833315	0.964082	0.998158
pk61059	2	171729700	171730100	3.95963	3.90104	4.01593	0.00661509	0.964103	0.998158
pk65871	20	35402028	35402428	6.86338	6.8113	6.91365	-0.0046148	0.964111	0.998158
pk22851	11	128333893	128334293	3.96843	3.91615	4.01888	0.00655386	0.964113	0.998158
pk61751	2	191224573	191224973	3.72254	3.65298	3.78889	-0.00648019	0.964115	0.998158
pk81711	4	89533352	89533752	4.49214	4.4263	4.55511	0.00598773	0.964127	0.998162
pk105582	8	38239782	38240182	7.09216	7.03632	7.14591	-0.00451662	0.964136	0.998162
pk30996	13	99223110	99223510	5.47388	5.42278	5.52322	-0.00518853	0.964161	0.998166
pk76338	3	141697860	141698260	4.2704	4.20123	4.33641	-0.00600514	0.964169	0.998166
pk23319	12	3150686	3151086	4.4192	4.35297	4.48252	-0.00584978	0.964177	0.998166
pk86870	5	77870575	77870975	4.20336	4.12049	4.28173	-0.00634643	0.964177	0.998166
pk48547	18	7941541	7941941	4.93738	4.90501	4.96903	0.0058728	0.964182	0.998166
pk63295	2	230019140	230019540	4.28733	4.23756	4.33545	0.00614691	0.964197	0.998166
pk77387	3	172353338	172353738	5.11833	5.06591	5.1689	0.00546122	0.964202	0.998166
pk79292	4	11087154	11087554	2.55963	2.49735	2.61934	-0.00915263	0.964218	0.998166
pk107675	8	110304688	110305088	3.10196	3.05132	3.15087	-0.00771232	0.96422	0.998166
pk31820	14	23369373	23369773	3.85075	3.77429	3.92335	-0.00619978	0.96426	0.998166
pk92712	6	32383195	32383595	3.03588	2.9521	3.11507	0.00791122	0.964271	0.998166
pk63310	2	230645477	230645877	3.13356	3.09175	3.1742	0.00790976	0.964272	0.998166
pk26409	12	79738639	79739039	3.38259	3.3169	3.44543	-0.0069247	0.964281	0.998166
pk93920	6	49574669	49575069	3.9583	3.8858	4.02734	-0.00640181	0.964284	0.998166
pk38507	15	85878761	85879161	5.13126	5.06605	5.19364	-0.00530681	0.96429	0.998166
pk59598	2	121905381	121905781	3.29447	3.24448	3.34278	0.00762973	0.9643	0.998166
pk9396	1	206592635	206593035	5.1425	5.09086	5.19235	-0.00539637	0.964302	0.998166
pk111308	9	86240135	86240535	3.70384	3.63932	3.76561	0.00716211	0.964317	0.998166
pk86531	5	71674381	71674781	3.4644	3.42742	3.50045	-0.00679751	0.964317	0.998166
pk15081	10	94788707	94789107	3.3623	3.28729	3.43359	-0.00693396	0.964329	0.998166
pk11055	1	240061377	240061777	4.07182	4.01762	4.12405	0.00639887	0.964336	0.998166
pk68968	22	19879056	19879456	2.92655	2.87275	2.97841	0.00793877	0.964336	0.998166
pk101772	7	101457391	101457791	5.30716	5.24225	5.36927	0.00536331	0.964339	0.998166
pk4742	1	79115272	79115672	3.1419	3.08899	3.19295	0.0075525	0.964341	0.998166
pk67450	21	15352351	15352751	2.68595	2.62308	2.74619	-0.00862139	0.964391	0.998183
pk19078	11	45255001	45255401	3.49458	3.4103	3.57421	-0.00681916	0.964399	0.998183
pk85838	5	54842805	54843205	2.78188	2.72345	2.83805	-0.00812809	0.964403	0.998183
pk10168	1	224303814	224304214	3.42271	3.37192	3.47177	0.00723795	0.96441	0.998183
pk26217	12	71693340	71693740	2.26742	2.2037	2.32843	-0.00913193	0.964414	0.998183
pk36443	15	51057667	51058067	6.60976	6.54916	6.66791	-0.00460721	0.964415	0.998183
pk35127	14	104028986	104029386	6.46436	6.40045	6.52555	0.00475311	0.964417	0.998183
pk3931	1	55462058	55462458	4.63965	4.57664	4.70003	0.00580608	0.964428	0.998185
pk95944	6	129977030	129977430	4.04893	3.99213	4.10358	-0.00626044	0.964444	0.998185
pk50497	18	61220292	61220692	2.93142	2.89786	2.96422	0.00784744	0.96445	0.998185
pk59007	2	109685801	109686201	2.77705	2.72551	2.82681	-0.00831877	0.964457	0.998185
pk36613	15	54078583	54078983	4.08003	4.04323	4.11591	0.00646189	0.964463	0.998185
pk109054	8	144582661	144583061	3.116	3.05637	3.17325	-0.00715444	0.964468	0.998185
pk70901	22	46373750	46374150	4.22106	4.16698	4.2732	0.00620636	0.964487	0.998195
pk14299	10	76709226	76709626	3.88219	3.8183	3.94337	-0.00621429	0.964495	0.998195
pk106981	8	90604487	90604887	2.99956	2.94915	3.04826	-0.00769891	0.964511	0.9982
pk683	1	9599214	9599614	7.01603	6.96133	7.06873	-0.00444833	0.964516	0.9982
pk11800	10	8092662	8093062	3.5144	3.45901	3.56774	0.0069447	0.964544	0.998216
pk101282	7	92750469	92750869	3.97827	3.92597	4.02875	0.00639416	0.96456	0.998216
pk117337	X	69482810	69483210	3.8411	3.78188	3.89798	0.00662811	0.964562	0.998216
pk80311	4	46932891	46933291	2.12837	2.087	2.16859	0.0102744	0.964566	0.998216
pk86057	5	58484293	58484693	3.02806	2.98375	3.07105	0.0077498	0.964581	0.998223
pk28586	12	127630578	127630978	4.33617	4.28673	4.38397	-0.00669458	0.964606	0.998228
pk92111	6	25018183	25018583	3.13798	3.06742	3.20525	-0.00749671	0.964607	0.998228
pk6398	1	144045104	144045504	1.47394	1.4215	1.52455	0.0129273	0.964624	0.998228
pk92189	6	26051893	26052293	4.64443	4.59722	4.69014	-0.00553575	0.964641	0.998228
pk47414	17	71951653	71952053	3.38861	3.32999	3.44494	-0.00723692	0.96465	0.998228
pk104255	8	8610556	8610956	3.97625	3.91804	4.0322	-0.00636097	0.964655	0.998228
pk11257	1	246038300	246038700	3.5353	3.4812	3.58744	-0.0065469	0.964666	0.998228
pk39110	15	99557974	99558374	5.51471	5.44768	5.57876	-0.00503468	0.964677	0.998228
pk18594	11	27528155	27528555	6.3282	6.26866	6.38538	-0.00460237	0.96472	0.998228
pk90712	5	179512134	179512534	4.79436	4.74426	4.84278	0.00575087	0.964721	0.998228
pk115288	hs37d5	27564148	27564548	1.96618	1.91657	2.01415	0.010142	0.964736	0.998228
pk56680	2	47403742	47404142	6.71463	6.6595	6.76774	0.00458974	0.964736	0.998228
pk80396	4	48817495	48817895	3.49167	3.44698	3.53501	0.00713627	0.96474	0.998228
pk8093	1	176419647	176420047	2.96199	2.92081	3.00202	-0.00747179	0.96474	0.998228
pk66117	20	42187395	42187795	6.47085	6.41483	6.52478	-0.00458492	0.964741	0.998228
pk45995	17	46696765	46697165	5.80337	5.75264	5.85237	0.00514544	0.964752	0.998228
pk28915	13	22664221	22664621	4.28627	4.24859	4.32299	0.00618715	0.964763	0.998228
pk44114	17	15944135	15944535	3.41688	3.35664	3.47471	-0.00674715	0.964779	0.998228
pk11434	10	1032324	1032724	4.42538	4.3802	4.46919	0.00611811	0.964782	0.998228
pk117695	X	102971897	102972297	4.59371	4.53515	4.64998	-0.00567537	0.964785	0.998228
pk3267	1	44400419	44400819	4.92013	4.8656	4.97267	-0.00557919	0.964791	0.998228
pk86398	5	67627361	67627761	3.00781	2.95432	3.05939	-0.00706356	0.964812	0.998228
pk67152	20	58326125	58326525	3.96665	3.91091	4.02032	0.00649386	0.964832	0.998228
pk14370	10	78476936	78477336	2.55693	2.52519	2.58799	0.00916523	0.964844	0.998228
pk81833	4	91747019	91747419	4.39953	4.35667	4.44115	-0.00580695	0.964845	0.998228
pk80111	4	39624111	39624511	5.63366	5.58658	5.67926	0.00530919	0.964856	0.998228
pk37423	15	67596072	67596472	2.7588	2.70505	2.81062	0.00845809	0.96486	0.998228
pk46668	17	60074996	60075396	2.87344	2.83889	2.90717	-0.00835548	0.964873	0.998228
pk17610	11	7576236	7576636	4.34728	4.3078	4.38572	0.00611469	0.964888	0.998228
pk27201	12	102513738	102514138	6.18055	6.1187	6.23985	0.00477147	0.964901	0.998228
pk4203	1	61824427	61824827	3.25798	3.19207	3.32101	-0.00718771	0.964924	0.998228
pk34440	14	92198965	92199365	3.6545	3.59835	3.70855	-0.00684486	0.964924	0.998228
pk73521	3	53972667	53973067	3.26996	3.21015	3.32739	0.0071603	0.964925	0.998228
pk24860	12	46796207	46796607	2.62675	2.58229	2.66989	0.00871537	0.964926	0.998228
pk4751	1	79818920	79819320	2.99218	2.93109	3.0508	0.00772611	0.964928	0.998228
pk105945	8	52920988	52921388	4.97039	4.91215	5.02636	0.00554034	0.964933	0.998228
pk82496	4	114199452	114199852	3.34778	3.29979	3.39423	0.00710885	0.964934	0.998228
pk50289	18	56338413	56338813	6.99166	6.93605	7.04521	0.00446548	0.964934	0.998228
pk317	1	4327531	4327931	3.33242	3.31423	3.35039	0.00752396	0.964944	0.998228
pk109633	9	12776250	12776650	6.46946	6.41237	6.52437	-0.00458269	0.964957	0.998228
pk50414	18	60102862	60103262	5.03095	4.98434	5.07611	-0.00548354	0.964977	0.998228
pk22755	11	125792927	125793327	3.45888	3.38944	3.52513	0.00704297	0.964982	0.998228
pk9510	1	207586241	207586641	3.03055	2.97836	3.08092	-0.0077203	0.965006	0.998228
pk50390	18	59867124	59867524	3.56852	3.51431	3.62077	0.00693261	0.965012	0.998228
pk75249	3	115981814	115982214	2.28079	2.19869	2.35847	0.0101402	0.965039	0.998228
pk114491	GL000225.1	66550	66950	1.79129	1.74775	1.83355	0.0109434	0.965047	0.998228
pk72627	3	40518443	40518843	5.06409	5.00315	5.12256	0.00553796	0.965056	0.998228
pk113831	9	133777114	133777514	3.26957	3.2252	3.31262	0.00706462	0.965062	0.998228
pk18957	11	36585987	36586387	3.63516	3.57353	3.69427	-0.00649825	0.965072	0.998228
pk12589	10	28798256	28798656	3.72317	3.65182	3.79115	-0.00630595	0.965078	0.998228
pk49003	18	20256396	20256796	4.83244	4.76916	4.89306	-0.00555879	0.965082	0.998228
pk3192	1	43613285	43613685	3.80593	3.76118	3.84933	-0.00637786	0.965086	0.998228
pk27671	12	111834755	111835155	5.18286	5.12288	5.24045	0.00540793	0.965088	0.998228
pk24219	12	20781238	20781638	2.47801	2.45514	2.50052	0.00936715	0.96509	0.998228
pk101735	7	100964891	100965291	5.17696	5.11632	5.23515	-0.0051386	0.965103	0.998228
pk74515	3	84517265	84517665	1.34887	1.29026	1.40518	0.0133451	0.965104	0.998228
pk115281	hs37d5	27456876	27457276	1.50173	1.40784	1.58988	-0.0119926	0.96511	0.998228
pk86779	5	75552069	75552469	4.00457	3.93175	4.0739	-0.00611306	0.965111	0.998228
pk54021	19	48857792	48858192	3.9739	3.93652	4.01035	-0.0061136	0.965118	0.998228
pk26391	12	78319285	78319685	4.30604	4.23331	4.37528	-0.00580513	0.965128	0.998228
pk8914	1	201139818	201140218	7.18159	7.12886	7.23246	-0.00434261	0.965146	0.998228
pk68491	21	44559075	44559475	3.33269	3.27062	3.3922	-0.00672341	0.965155	0.998228
pk949	1	14317399	14317799	3.3293	3.27087	3.38545	0.00708309	0.965159	0.998228
pk59836	2	131090070	131090470	4.18232	4.11137	4.24995	0.00606253	0.965216	0.998228
pk58978	2	109237509	109237909	4.44641	4.38513	4.5052	-0.00575535	0.965217	0.998228
pk100737	7	75586386	75586786	6.13852	6.0819	6.193	0.00483979	0.965229	0.998228
pk5184	1	92083023	92083423	2.8784	2.83407	2.92141	-0.00770499	0.96523	0.998228
pk14872	10	89918471	89918871	4.1218	4.08327	4.15932	0.0062112	0.965236	0.998228
pk67909	21	36272686	36273086	5.3603	5.29078	5.42662	-0.00515074	0.965237	0.998228
pk77516	3	177158462	177158862	4.55878	4.49636	4.61861	-0.00549556	0.965246	0.998228
pk17813	11	10690701	10691101	2.95159	2.91713	2.98525	-0.00784006	0.965271	0.998228
pk12777	10	32185816	32186216	2.69336	2.64418	2.74091	0.00853487	0.965271	0.998228
pk109689	9	14652783	14653183	3.10631	3.03627	3.1731	-0.00717813	0.965271	0.998228
pk36993	15	62368078	62368478	4.08052	4.02313	4.1357	-0.00616084	0.965292	0.998228
pk5551	1	101180095	101180495	3.05889	2.99507	3.12001	-0.00771577	0.965297	0.998228
pk74210	3	71129512	71129912	3.08834	3.01976	3.15381	-0.00710388	0.965345	0.998228
pk45169	17	36997301	36997701	2.30177	2.30418	2.29936	-0.00974449	0.965351	0.998228
pk110071	9	27379841	27380241	4.53658	4.49495	4.57704	0.00593687	0.965352	0.998228
pk84151	4	174138831	174139231	3.31805	3.2714	3.36323	0.00712807	0.965365	0.998228
pk75004	3	109621406	109621806	3.73942	3.68371	3.79307	0.00667059	0.965378	0.998228
pk48906	18	19069071	19069471	3.24312	3.18279	3.30103	-0.00705058	0.96538	0.998228
pk100646	7	73758103	73758503	3.99802	3.93511	4.05829	-0.00590212	0.96538	0.998228
pk52399	19	17716865	17717265	5.40846	5.34841	5.46611	-0.00506593	0.965405	0.998228
pk51318	19	3821851	3822251	3.55783	3.48727	3.6251	0.00648822	0.965422	0.998228
pk92376	6	28351046	28351446	6.09098	6.0295	6.14994	-0.0046708	0.965424	0.998228
pk31219	13	106571410	106571810	6.73688	6.68627	6.78577	0.00447864	0.965426	0.998228
pk117292	X	67952748	67953148	2.64683	2.56594	2.72342	-0.00838737	0.965428	0.998228
pk85741	5	51260101	51260501	2.90857	2.89156	2.92538	0.00754948	0.96543	0.998228
pk37728	15	71750544	71750944	3.16504	3.10558	3.22214	0.0072439	0.965431	0.998228
pk23471	12	6149128	6149528	4.20494	4.14772	4.25999	0.00605297	0.965481	0.998228
pk99190	7	28575874	28576274	2.6117	2.56985	2.65237	0.00851152	0.965482	0.998228
pk109751	9	17134804	17135204	4.74192	4.70087	4.78182	0.00555473	0.965489	0.998228
pk98832	7	21067800	21068200	3.63089	3.54067	3.71579	-0.00665823	0.965493	0.998228
pk2968	1	40723557	40723957	7.02654	6.96241	7.08793	-0.00436556	0.965496	0.998228
pk87069	5	83678055	83678455	3.34578	3.28466	3.40442	-0.00699908	0.965497	0.998228
pk5718	1	110021442	110021842	3.74968	3.67079	3.82448	0.0065566	0.965507	0.998228
pk37109	15	63673969	63674369	6.119	6.06158	6.17423	-0.00458194	0.965509	0.998228
pk10678	1	231557987	231558387	7.17347	7.11703	7.22779	-0.00431967	0.965513	0.998228
pk75254	3	116159041	116159441	4.47213	4.40051	4.54037	-0.00562407	0.965522	0.998228
pk40263	16	17396988	17397388	3.89874	3.84467	3.95085	0.00641754	0.96553	0.998228
pk36940	15	60685199	60685599	6.49831	6.45506	6.54031	0.00457947	0.965531	0.998228
pk73852	3	61834279	61834679	2.05186	2.01303	2.08967	-0.00968182	0.965541	0.998228
pk82089	4	102076489	102076889	3.16779	3.09437	3.23766	-0.00708439	0.965548	0.998228
pk118504	X	152901728	152902128	2.94671	2.89615	2.99557	0.00758997	0.965559	0.998228
pk33434	14	67981636	67982036	5.3073	5.24326	5.36862	-0.00495326	0.96557	0.998228
pk23695	12	10305944	10306344	4.77598	4.72403	4.82614	0.0055944	0.965578	0.998228
pk113057	9	121184792	121185192	4.64223	4.59086	4.69183	0.00572238	0.965582	0.998228
pk62277	2	203204247	203204647	4.95962	4.89595	5.02061	0.00557316	0.965586	0.998228
pk749	1	10519153	10519553	3.62027	3.58258	3.657	0.00671008	0.96559	0.998228
pk117025	X	49012289	49012689	6.14419	6.09251	6.19408	0.00467265	0.965591	0.998228
pk1789	1	23871195	23871595	4.52523	4.46164	4.58613	0.00575974	0.965615	0.998228
pk76933	3	159345423	159345823	3.87388	3.82304	3.92298	-0.00641682	0.965625	0.998228
pk38487	15	85587469	85587869	3.29238	3.22795	3.35405	0.00700171	0.965642	0.998228
pk87947	5	115871969	115872369	4.99697	4.95036	5.04212	-0.00524952	0.965649	0.998228
pk42322	16	77448798	77449198	3.33737	3.31541	3.359	-0.00760689	0.96566	0.998228
pk115563	hs37d5	33587699	33588099	0	0	0	-0.0278088	0.965662	0.998228
pk69967	22	36236367	36236767	6.04622	5.9901	6.10024	-0.00464537	0.965679	0.998228
pk30094	13	49343236	49343636	4.5532	4.49915	4.60529	0.00567931	0.965681	0.998228
pk4301	1	64189291	64189691	4.06697	4.00378	4.12751	0.00610265	0.965689	0.998228
pk23039	11	130934236	130934636	2.6364	2.58216	2.68867	0.00853062	0.965698	0.998228
pk69474	22	29168539	29168939	6.1374	6.07892	6.19359	-0.00460328	0.965698	0.998228
pk93145	6	37391478	37391878	3.119	3.05579	3.17955	-0.00706359	0.965704	0.998228
pk63918	2	238578200	238578600	4.63214	4.57395	4.68807	0.00568479	0.965732	0.998228
pk65343	20	23123679	23124079	3.23168	3.17613	3.28518	-0.00721171	0.96574	0.998228
pk55662	2	26624603	26625003	4.65903	4.60394	4.7121	0.00561327	0.965741	0.998228
pk10152	1	224019488	224019888	4.32494	4.28411	4.36465	0.00598845	0.965742	0.998228
pk8310	1	181645425	181645825	2.83136	2.78142	2.87962	0.00801824	0.965748	0.998228
pk79760	4	25867213	25867613	6.0677	6.01207	6.12126	-0.00464237	0.965749	0.998228
pk67577	21	27107114	27107514	6.95206	6.89942	7.00285	-0.0043385	0.965773	0.998228
pk34903	14	101112000	101112400	4.95517	4.89836	5.00983	-0.005208	0.965775	0.998228
pk33437	14	68008562	68008962	6.6524	6.59975	6.70319	0.0045079	0.965779	0.998228
pk55237	2	15777404	15777804	3.08726	3.03477	3.13791	-0.00728275	0.965786	0.998228
pk73980	3	64813036	64813436	4.0436	4.00845	4.0779	0.00617715	0.965799	0.998228
pk57457	2	68289935	68290335	5.75102	5.69306	5.80674	-0.00481261	0.96582	0.998228
pk79048	4	6945960	6946360	5.67977	5.6225	5.73486	-0.00483231	0.965824	0.998228
pk90938	6	2630598	2630998	3.61226	3.54638	3.67527	-0.00645228	0.965832	0.998228
pk106889	8	82645666	82646066	4.05628	3.99805	4.11225	0.00644421	0.965854	0.998228
pk15453	10	100227207	100227607	5.42642	5.36135	5.48867	0.00502088	0.965856	0.998228
pk64357	20	1880942	1881342	3.3407	3.2952	3.38481	0.00701063	0.965858	0.998228
pk37493	15	68712866	68713266	3.38281	3.31331	3.4491	-0.00694612	0.965865	0.998228
pk115859	X	9754131	9754531	4.49042	4.42815	4.55012	-0.00547259	0.965871	0.998228
pk84953	5	10353565	10353965	7.15236	7.09507	7.20746	-0.00426416	0.965877	0.998228
pk37840	15	73969419	73969819	3.7119	3.66038	3.76164	0.00653911	0.965885	0.998228
pk117838	X	109269402	109269802	5.59054	5.52489	5.65332	-0.00483089	0.965904	0.998228
pk45763	17	43396736	43397136	5.57974	5.5316	5.62633	0.00499947	0.965905	0.998228
pk98092	7	2086628	2087028	2.70034	2.64652	2.75224	-0.00789248	0.965905	0.998228
pk58414	2	97540074	97540474	4.44684	4.40888	4.48382	0.00570996	0.965906	0.998228
pk38561	15	86565064	86565464	2.88189	2.86241	2.90112	-0.00763095	0.965931	0.998228
pk66768	20	50510733	50511133	4.11221	4.03694	4.18375	-0.00591982	0.965934	0.998228
pk72795	3	42871850	42872250	4.1501	4.09217	4.20579	-0.00586598	0.965939	0.998228
pk20556	11	71359623	71360023	1.43153	1.39703	1.46522	0.0126971	0.96595	0.998228
pk71134	22	50706014	50706414	4.88279	4.82667	4.9368	0.00534035	0.965951	0.998228
pk16330	10	118349382	118349782	4.32087	4.28943	4.35163	0.00616402	0.965958	0.998228
pk52878	19	34919091	34919491	5.78672	5.72177	5.84887	-0.00468381	0.965972	0.998228
pk48820	18	12884014	12884414	6.55961	6.50188	6.61512	-0.00442937	0.965987	0.998228
pk18043	11	13501758	13502158	2.46977	2.40633	2.53055	-0.00902071	0.965992	0.998228
pk110513	9	38125879	38126279	2.8545	2.79414	2.91243	0.00784607	0.965992	0.998228
pk56038	2	33700893	33701293	6.14055	6.08752	6.1917	0.00464617	0.965996	0.998228
pk47861	17	76493184	76493584	3.98919	3.92659	4.04919	0.00617612	0.965998	0.998228
pk104854	8	22930022	22930422	5.6396	5.58712	5.69024	-0.00487623	0.966002	0.998228
pk11017	1	238648320	238648720	2.0193	1.97634	2.06102	-0.0104386	0.966012	0.998228
pk35338	14	107117639	107118039	2.95729	2.89556	3.0165	-0.00701653	0.966012	0.998228
pk98594	7	14497381	14497781	3.5777	3.52135	3.63193	-0.00632827	0.966017	0.998228
pk106744	8	80681295	80681695	3.87072	3.82538	3.91469	-0.00599627	0.966048	0.998228
pk104081	8	1978723	1979123	3.53178	3.44304	3.61538	-0.00659362	0.96605	0.998228
pk22001	11	111652860	111653260	3.51654	3.46176	3.5693	0.00681506	0.966058	0.998228
pk104444	8	12469207	12469607	1.89896	1.84483	1.95113	0.0101611	0.966058	0.998228
pk86750	5	74807388	74807788	7.29003	7.23352	7.34441	0.00424741	0.966073	0.998228
pk104993	8	26041072	26041472	2.44125	2.38549	2.49494	-0.00864232	0.966082	0.998228
pk24408	12	27486949	27487349	3.73873	3.68009	3.79508	-0.00623883	0.9661	0.998228
pk74123	3	68109333	68109733	2.60249	2.55106	2.65214	-0.00823323	0.96612	0.998228
pk23161	12	612241	612641	6.93138	6.88168	6.97942	0.00435406	0.966133	0.998228
pk72141	3	28176505	28176905	4.21324	4.16866	4.25648	0.00599827	0.966146	0.998228
pk109728	9	15552725	15553125	6.37756	6.3245	6.42874	0.0045034	0.966159	0.998228
pk11548	10	3894551	3894951	7.13454	7.0916	7.17624	-0.00425418	0.966161	0.998228
pk56641	2	47100747	47101147	5.1677	5.11026	5.22294	-0.00505796	0.966162	0.998228
pk19584	11	61141958	61142358	2.45833	2.39387	2.52004	0.00890629	0.966171	0.998228
pk62351	2	205009980	205010380	4.83777	4.77846	4.89474	0.00539369	0.966172	0.998228
pk64452	20	3657256	3657656	3.98654	3.92526	4.04532	0.00612586	0.966177	0.998228
pk92036	6	22221402	22221802	3.54225	3.48493	3.59738	-0.0065362	0.9662	0.998228
pk93468	6	42951986	42952386	6.97712	6.92065	7.03145	-0.00423134	0.966203	0.998228
pk104040	8	1156357	1156757	1.45394	1.37894	1.52523	0.0123794	0.966206	0.998228
pk93150	6	37482130	37482530	3.55506	3.4928	3.61476	0.00656466	0.96621	0.998228
pk93739	6	46057873	46058273	2.8293	2.79026	2.86732	0.00778412	0.966215	0.998228
pk28930	13	23422673	23423073	2.83269	2.78861	2.87547	0.00845456	0.966223	0.998228
pk6515	1	147013033	147013433	4.99507	4.9329	5.05468	-0.0051198	0.966237	0.998228
pk91023	6	3231667	3232067	4.9701	4.89699	5.03968	-0.00517732	0.966242	0.998228
pk33763	14	72398841	72399241	5.23957	5.18192	5.295	-0.00509151	0.966248	0.998228
pk75196	3	114286646	114287046	3.36206	3.30829	3.4139	0.00665016	0.966257	0.998228
pk98194	7	4228743	4229143	3.19298	3.1953	3.19066	0.00718722	0.966268	0.998228
pk93064	6	36646327	36646727	6.96693	6.91712	7.01508	0.0042845	0.966285	0.998228
pk87579	5	102238370	102238770	2.30977	2.25321	2.36418	-0.00910148	0.966287	0.998228
pk68943	22	19591240	19591640	3.26338	3.22176	3.30384	0.00712179	0.966298	0.998228
pk98454	7	8782476	8782876	2.74359	2.6937	2.79181	0.00806755	0.966318	0.998228
pk5939	1	113346791	113347191	4.53553	4.48274	4.58647	0.00554003	0.966321	0.998228
pk9710	1	211943883	211944283	2.30449	2.27868	2.32984	0.00929148	0.966333	0.998228
pk81446	4	83931759	83932159	5.95127	5.88748	6.01236	-0.00452681	0.96634	0.998228
pk56436	2	43653589	43653989	5.15723	5.1021	5.21033	0.00522913	0.966345	0.998228
pk49586	18	37176805	37177205	5.15772	5.09068	5.22179	-0.00506622	0.966352	0.998228
pk69202	22	23790988	23791388	1.41146	1.3644	1.45703	0.0117696	0.96636	0.998228
pk18813	11	34517122	34517522	3.15564	3.0879	3.22034	-0.00701289	0.966372	0.998228
pk67524	21	17209852	17210252	3.51314	3.46286	3.56173	0.00691405	0.966373	0.998228
pk26543	12	87646936	87647336	2.61309	2.57492	2.65028	0.0081672	0.966374	0.998228
pk2698	1	35764091	35764491	3.07748	3.01527	3.13711	0.00736333	0.96638	0.998228
pk101149	7	89783552	89783952	5.69475	5.63152	5.75531	0.00477209	0.966383	0.998228
pk1234	1	17600663	17601063	3.71927	3.65521	3.7806	0.00630564	0.966383	0.998228
pk12213	10	18486092	18486492	2.4237	2.36555	2.4796	-0.00861703	0.966404	0.998228
pk31971	14	25321096	25321496	4.65215	4.59839	4.70398	0.0056954	0.966436	0.998228
pk6406	1	144586496	144586896	0.265683	0.237297	0.293521	0.0168673	0.966455	0.998228
pk43288	17	1572626	1573026	3.98628	3.92962	4.0408	0.00605076	0.966473	0.998228
pk45690	17	42462636	42463036	5.08018	5.02836	5.13021	0.00521574	0.966473	0.998228
pk29071	13	25893085	25893485	1.82721	1.75589	1.89517	-0.0101579	0.966488	0.998228
pk87728	5	108804442	108804842	4.19544	4.14007	4.24876	0.0058571	0.966495	0.998228
pk64117	2	241545380	241545780	4.34085	4.28719	4.39259	0.00571799	0.966507	0.998228
pk16948	10	131410822	131411222	2.58882	2.54639	2.63003	0.00839123	0.966516	0.998228
pk158	1	1981529	1981929	7.01284	6.9591	7.06465	0.00424871	0.966517	0.998228
pk37257	15	65568006	65568406	4.51571	4.46351	4.56609	-0.00556134	0.966527	0.998228
pk11441	10	1102377	1102777	6.54139	6.48501	6.59564	0.00441626	0.966527	0.998228
pk17708	11	9037140	9037540	3.92475	3.87013	3.97738	0.0060738	0.966529	0.998228
pk55815	2	28406888	28407288	0.63824	0.638071	0.63841	0.0149157	0.966538	0.998228
pk52469	19	18294327	18294727	5.17144	5.11357	5.22708	-0.00494909	0.966541	0.998228
pk29652	13	40676232	40676632	2.92055	2.86998	2.96941	0.00758968	0.966564	0.998228
pk5666	1	109234720	109235120	6.42211	6.36696	6.47524	0.00445839	0.966566	0.998228
pk87365	5	95420742	95421142	3.20225	3.14061	3.26135	0.00708628	0.966574	0.998228
pk47921	17	77041919	77042319	3.91257	3.85128	3.97137	-0.00595107	0.96659	0.998228
pk78596	3	197148731	197149131	3.69482	3.6089	3.77591	0.00639793	0.966611	0.998228
pk82958	4	139113288	139113688	3.68368	3.62083	3.7439	0.00623087	0.966612	0.998228
pk91779	6	16713051	16713451	5.21638	5.15659	5.27378	0.00510739	0.966627	0.998228
pk472	1	7359985	7360385	3.00577	2.9427	3.06619	0.00717723	0.966629	0.998228
pk31416	13	111108227	111108627	4.75706	4.68466	4.82599	-0.00521464	0.966644	0.998228
pk110663	9	71650522	71650922	6.05716	6.00096	6.11126	0.00454743	0.966645	0.998228
pk66710	20	49532755	49533155	4.28341	4.21839	4.34563	-0.00550179	0.966645	0.998228
pk97232	6	157276958	157277358	2.60221	2.54242	2.65963	-0.00787911	0.966651	0.998228
pk54957	2	9751356	9751756	4.11529	4.05639	4.17188	-0.00609552	0.966652	0.998228
pk16480	10	120863416	120863816	6.21599	6.15868	6.2711	0.00452826	0.966654	0.998228
pk16292	10	116392994	116393394	3.89223	3.82815	3.95358	-0.00586373	0.966656	0.998228
pk18610	11	28129640	28130040	7.23955	7.18752	7.28976	-0.00417231	0.966665	0.998228
pk21132	11	80340507	80340907	2.63828	2.60366	2.67209	0.00827985	0.966677	0.998228
pk26205	12	71546598	71546998	5.38359	5.32903	5.43615	-0.00474335	0.966679	0.998228
pk79123	4	7941394	7941794	6.56202	6.50412	6.61769	-0.00426653	0.966684	0.998228
pk54453	19	54836366	54836766	2.55686	2.5027	2.60906	0.00850767	0.966684	0.998228
pk35658	15	34393963	34394363	6.87076	6.81147	6.92771	-0.00425843	0.966686	0.998228
pk13598	10	63510654	63511054	5.5348	5.4793	5.58824	0.00487226	0.966686	0.998228
pk59567	2	121637200	121637600	2.97077	2.92083	3.01904	-0.00750976	0.966692	0.998228
pk49092	18	21166614	21167014	7.25047	7.1995	7.29971	0.00418952	0.966693	0.998228
pk84986	5	10982724	10983124	2.99397	2.91897	3.06526	-0.00720862	0.966706	0.998228
pk92437	6	29692448	29692848	2.97495	2.93439	3.0144	0.00729272	0.966711	0.998228
pk89130	5	141394691	141395091	3.62186	3.56703	3.67469	0.00607373	0.966719	0.998228
pk115115	hs37d5	23679974	23680374	4.35472	4.31107	4.39709	0.00550784	0.966734	0.998228
pk61936	2	196455561	196455961	3.35659	3.31437	3.39762	0.0067279	0.966736	0.998228
pk24264	12	22596322	22596722	4.34483	4.28873	4.39882	0.00575576	0.966737	0.998228
pk32467	14	44984872	44985272	1.64995	1.59281	1.70491	-0.0121534	0.96674	0.998228
pk39386	16	1020788	1021188	7.01326	6.96106	7.06364	-0.00419845	0.966746	0.998228
pk52235	19	15705901	15706301	3.52113	3.48322	3.55807	0.00647466	0.966749	0.998228
pk82536	4	115021515	115021915	3.80933	3.73111	3.88353	-0.00626988	0.966752	0.998228
pk115022	hs37d5	21714034	21714434	1.60344	1.4899	1.70869	-0.0125907	0.966765	0.998228
pk78973	4	4996834	4997234	3.39334	3.34238	3.44257	-0.00658022	0.966765	0.998228
pk60812	2	166614786	166615186	2.52195	2.47037	2.57176	-0.00856681	0.966766	0.998228
pk34338	14	90798216	90798616	6.39741	6.33974	6.45286	-0.00432261	0.966792	0.998228
pk108241	8	126301396	126301796	3.17297	3.10538	3.23752	0.00714558	0.966795	0.998228
pk70458	22	41001844	41002244	3.22669	3.18762	3.26472	0.00716592	0.966795	0.998228
pk37044	15	63104423	63104823	2.89826	2.82605	2.96702	-0.00755979	0.966796	0.998228
pk102221	7	112825701	112826101	3.20359	3.15059	3.25472	-0.00714445	0.966801	0.998228
pk109098	8	144980154	144980554	4.29771	4.24753	4.3462	-0.00565559	0.966818	0.998228
pk75313	3	119187591	119187991	5.67993	5.61229	5.74453	-0.00462658	0.966827	0.998228
pk51479	19	5686848	5687248	7.07136	7.00858	7.13152	0.00421989	0.966839	0.998228
pk18954	11	36531606	36532006	6.51521	6.4533	6.57458	0.00437217	0.966841	0.998228
pk111700	9	94075234	94075634	3.29763	3.24316	3.35012	0.00689927	0.966844	0.998228
pk99372	7	30836015	30836415	2.62482	2.59437	2.65464	0.00828427	0.966846	0.998228
pk19182	11	46638564	46638964	6.50496	6.4482	6.55958	0.00438928	0.966854	0.998228
pk106442	8	68633216	68633616	2.6928	2.67722	2.70821	0.00809452	0.966897	0.998259
pk10202	1	224752869	224753269	5.26162	5.19312	5.32701	-0.00489473	0.96691	0.998259
pk47270	17	70305110	70305510	4.19797	4.14752	4.24671	0.0058532	0.96691	0.998259
pk57024	2	59881802	59882202	2.93417	2.89092	2.97616	0.00737172	0.966918	0.998259
pk41378	16	55498974	55499374	4.72669	4.66639	4.78458	-0.00516118	0.966929	0.998262
pk67632	21	30391370	30391770	5.48087	5.42038	5.53893	0.00484922	0.966967	0.998279
pk80332	4	47928660	47929060	4.48048	4.42547	4.53347	0.00555712	0.966975	0.998279
pk77015	3	161032836	161033236	2.86475	2.82247	2.90583	0.00751779	0.966987	0.998279
pk30133	13	50159650	50160050	5.66388	5.60162	5.72356	0.00476195	0.966996	0.998279
pk36231	15	45118175	45118575	2.11878	2.05932	2.17588	-0.00992572	0.967015	0.998279
pk75422	3	122033291	122033691	5.08947	5.03894	5.13829	0.00519667	0.967015	0.998279
pk101308	7	94121849	94122249	4.11714	4.06339	4.16896	-0.00571708	0.967018	0.998279
pk36092	15	42326958	42327358	3.10041	3.03351	3.16434	-0.00719409	0.967025	0.998279
pk60669	2	161503600	161504000	3.95255	3.89293	4.0098	-0.00603848	0.967027	0.998279
pk92188	6	26045356	26045756	6.1485	6.10438	6.19132	0.00453583	0.967036	0.998279
pk91470	6	11413923	11414323	2.45221	2.39334	2.50878	-0.00849208	0.967048	0.998279
pk21709	11	102187936	102188336	7.17881	7.12664	7.22916	0.00415125	0.967054	0.998279
pk56336	2	42524450	42524850	2.52446	2.47856	2.56894	0.0082476	0.967062	0.998279
pk3002	1	41216253	41216653	3.81741	3.762	3.87078	-0.00592073	0.967064	0.998279
pk58035	2	85645491	85645891	5.43428	5.36797	5.49768	0.00482689	0.967076	0.998282
pk870	1	12040152	12040552	7.41103	7.35184	7.46789	-0.00407006	0.967085	0.998282
pk4039	1	59228849	59229249	3.97057	3.91161	4.02721	0.00594086	0.967093	0.998282
pk76979	3	160131400	160131800	2.83414	2.77012	2.89544	-0.00752152	0.967104	0.998282
pk58757	2	103325319	103325719	3.56284	3.49843	3.62449	0.00641541	0.967126	0.998282
pk118598	X	154862108	154862508	2.72573	2.67073	2.77871	-0.00760066	0.967139	0.998282
pk85835	5	54816263	54816663	5.13855	5.09529	5.18054	0.00489814	0.967141	0.998282
pk95841	6	127442533	127442933	3.51334	3.46162	3.56327	0.00661553	0.967141	0.998282
pk83176	4	144177613	144178013	2.65121	2.60388	2.69705	0.00840481	0.967153	0.998282
pk109221	9	347659	348059	2.63238	2.5717	2.69061	-0.00755796	0.967161	0.998282
pk107966	8	122157766	122158166	3.37043	3.31511	3.42372	0.00678143	0.967177	0.998282
pk31033	13	99650193	99650593	4.44651	4.38577	4.5048	0.00554456	0.967204	0.998282
pk103145	7	139528903	139529303	5.2354	5.17544	5.29297	0.00501281	0.967204	0.998282
pk45940	17	46184902	46185302	6.8563	6.80358	6.90716	-0.00417224	0.967205	0.998282
pk59619	2	122067356	122067756	4.03051	3.98331	4.07621	-0.00572034	0.967209	0.998282
pk34070	14	77624562	77624962	3.19669	3.12806	3.2622	-0.00676434	0.967214	0.998282
pk55833	2	28617400	28617800	5.05075	5.00255	5.09739	0.00512219	0.967229	0.998282
pk39875	16	9127290	9127690	2.56272	2.51052	2.6131	0.0081636	0.967237	0.998282
pk15682	10	103824914	103825314	6.97387	6.92394	7.02213	0.00418989	0.967238	0.998282
pk29740	13	41768452	41768852	6.77515	6.71321	6.83454	0.00425711	0.967239	0.998282
pk35845	15	39846529	39846929	2.80597	2.78419	2.82744	0.00763211	0.967242	0.998282
pk44604	17	26645849	26646249	7.05837	7.00634	7.10859	0.00415496	0.967251	0.998282
pk77739	3	183615416	183615816	2.99401	2.9368	3.04904	0.00721103	0.967269	0.998287
pk57578	2	70310457	70310857	6.4413	6.40237	6.47921	0.00430467	0.967279	0.998287
pk106047	8	56817147	56817547	2.40007	2.32565	2.47084	-0.00801416	0.967287	0.998287
pk109534	9	6855856	6856256	2.65624	2.62572	2.68613	0.00815212	0.96729	0.998287
pk117257	X	65845038	65845438	2.25548	2.18436	2.32327	-0.00869927	0.967315	0.998305
pk40920	16	30905272	30905672	6.75192	6.68869	6.8125	-0.0041386	0.967356	0.998332
pk100715	7	75368323	75368723	7.49976	7.45108	7.54685	0.00403374	0.967359	0.998332
pk7703	1	167895787	167896187	5.35145	5.30376	5.39762	0.0049931	0.967367	0.998333
pk24326	12	26305526	26305926	2.92675	2.84858	3.00089	-0.00711534	0.967385	0.998342
pk114310	9	140149497	140149897	6.4133	6.3497	6.47421	-0.00424575	0.967398	0.998347
pk72794	3	42870676	42871076	7.02171	6.97098	7.07071	0.00418612	0.967445	0.998352
pk102400	7	117145232	117145632	2.19688	2.11914	2.27064	-0.00940514	0.967447	0.998352
pk45367	17	39198693	39199093	2.21285	2.15859	2.26515	0.00870841	0.967471	0.998352
pk47674	17	74423582	74423982	2.48968	2.4257	2.55093	-0.00800005	0.967482	0.998352
pk61103	2	172750628	172751028	5.954	5.88756	6.01752	0.0045162	0.967483	0.998352
pk449	1	6882607	6883007	5.86366	5.80698	5.9182	-0.00458532	0.967491	0.998352
pk92066	6	24234252	24234652	2.49216	2.43121	2.55065	-0.00833152	0.967496	0.998352
pk118502	X	152864626	152865026	5.97022	5.91258	6.02564	-0.00444978	0.967519	0.998352
pk75670	3	125927437	125927837	5.2413	5.18189	5.29836	0.00493214	0.967529	0.998352
pk26296	12	76116423	76116823	3.53587	3.48228	3.58753	0.00625155	0.967529	0.998352
pk21863	11	108420583	108420983	2.60999	2.56711	2.65164	0.00786675	0.967538	0.998352
pk53286	19	41172288	41172688	5.014	4.96211	5.06408	0.00512068	0.967543	0.998352
pk24404	12	27446370	27446770	2.49347	2.45414	2.53177	-0.00820049	0.967558	0.998352
pk74529	3	85553446	85553846	1.31687	1.26705	1.36504	-0.0110696	0.967575	0.998352
pk18754	11	33879387	33879787	3.19621	3.1393	3.25095	-0.00645409	0.967575	0.998352
pk340	1	5953689	5954089	1.32558	1.24743	1.39971	-0.0120999	0.967578	0.998352
pk116331	X	24072488	24072888	6.50866	6.4398	6.57439	0.00431951	0.967612	0.998352
pk81070	4	76938437	76938837	2.97392	2.92551	3.02076	-0.00708951	0.967615	0.998352
pk93877	6	47755790	47756190	3.69579	3.62532	3.76298	-0.00597914	0.967621	0.998352
pk27429	12	107525599	107525999	2.95231	2.88338	3.0181	-0.00734396	0.967621	0.998352
pk80027	4	38372960	38373360	4.03288	3.97887	4.08494	-0.00579763	0.967628	0.998352
pk57632	2	71115921	71116321	2.65631	2.58619	2.72317	-0.00740615	0.967634	0.998352
pk78976	4	5367433	5367833	3.74781	3.78445	3.71022	0.0062131	0.967641	0.998352
pk110707	9	72374744	72375144	6.20757	6.13644	6.27535	-0.00428175	0.967645	0.998352
pk18980	11	42546148	42546548	3.40661	3.34544	3.4653	-0.00624693	0.967645	0.998352
pk91170	6	4880282	4880682	6.1852	6.14146	6.22765	0.00445435	0.967657	0.998352
pk2781	1	37963427	37963827	3.23408	3.18285	3.28355	-0.00668669	0.967663	0.998352
pk12540	10	27530898	27531298	6.4559	6.39527	6.51409	-0.00419296	0.967666	0.998352
pk64849	20	11188458	11188858	5.71848	5.6595	5.77515	0.00466587	0.967669	0.998352
pk12096	10	15391114	15391514	4.82837	4.76579	4.88834	-0.00497295	0.967682	0.998352
pk8043	1	174992423	174992823	6.27875	6.2196	6.33557	-0.00425905	0.96769	0.998352
pk114115	9	138181052	138181452	5.01494	4.94808	5.07884	-0.00495613	0.967694	0.998352
pk64742	20	9310750	9311150	6.32233	6.26546	6.37705	-0.00431876	0.967695	0.998352
pk19217	11	47208783	47209183	3.83228	3.77637	3.88611	-0.0056759	0.967704	0.998352
pk65517	20	30293695	30294095	4.60904	4.55984	4.65662	-0.005136	0.967714	0.998352
pk14214	10	75333421	75333821	4.03071	3.96607	4.09257	-0.00568007	0.967716	0.998352
pk22382	11	118530163	118530563	4.9467	4.88239	5.00825	-0.00495886	0.967719	0.998352
pk70930	22	46658571	46658971	3.64147	3.57062	3.709	0.00644222	0.967729	0.998352
pk86610	5	72832565	72832965	2.99481	2.92944	3.05735	0.00724737	0.967746	0.998352
pk107153	8	96016017	96016417	2.61568	2.55768	2.67144	-0.0078684	0.967755	0.998352
pk113898	9	134637786	134638186	4.47933	4.40533	4.54971	-0.00516791	0.967764	0.998352
pk14269	10	75840951	75841351	3.16485	3.1105	3.21723	0.00664405	0.967777	0.998352
pk73399	3	52321757	52322157	6.61482	6.55815	6.66936	-0.00413515	0.967779	0.998352
pk57939	2	81592999	81593399	1.85006	1.72509	1.96506	0.0106661	0.967796	0.998352
pk118759	Y	21228367	21228767	3.05037	3.06211	3.03854	-0.00812001	0.967796	0.998352
pk43504	17	4401984	4402384	5.90366	5.83974	5.96487	-0.00443437	0.967796	0.998352
pk79989	4	38080254	38080654	6.02257	5.97572	6.06794	0.00449416	0.967828	0.998352
pk86515	5	71313970	71314370	2.97837	2.91816	3.03617	-0.00699223	0.967839	0.998352
pk52524	19	18617900	18618300	4.28867	4.24154	4.33431	0.00572839	0.967842	0.998352
pk82893	4	129495012	129495412	5.30537	5.23752	5.37018	0.00484392	0.967844	0.998352
pk89096	5	141071639	141072039	4.9879	4.92066	5.05215	0.00512379	0.967845	0.998352
pk17330	11	2008394	2008794	3.77585	3.72387	3.82602	0.00590581	0.967846	0.998352
pk2539	1	32816979	32817379	6.43152	6.37807	6.48307	0.00427577	0.967848	0.998352
pk8148	1	178439660	178440060	5.67509	5.60865	5.7386	-0.00447471	0.967867	0.998363
pk2345	1	30463867	30464267	3.51123	3.47893	3.54283	0.00635389	0.967885	0.998371
pk5978	1	113734311	113734711	5.16267	5.10289	5.22006	0.00498839	0.967892	0.998371
pk93013	6	36236205	36236605	2.57373	2.5121	2.63284	0.00767767	0.967912	0.998373
pk81469	4	84177928	84178328	5.97257	5.91989	6.0234	-0.00437753	0.967924	0.998373
pk48387	18	3002757	3003157	4.99831	4.93532	5.05867	0.005197	0.96793	0.998373
pk87411	5	96054239	96054639	6.20957	6.16191	6.2557	0.00442988	0.967935	0.998373
pk113346	9	127631215	127631615	6.58441	6.52363	6.64273	0.00423584	0.967935	0.998373
pk83388	4	149606792	149607192	3.88903	3.8336	3.94242	0.00600693	0.967947	0.998376
pk101684	7	100514105	100514505	3.65298	3.59895	3.70506	-0.00599866	0.967971	0.998383
pk47057	17	65599079	65599479	2.70916	2.65413	2.76217	0.00767536	0.967977	0.998383
pk75320	3	119316456	119316856	2.70602	2.65952	2.75107	-0.00758237	0.96798	0.998383
pk72596	3	39680708	39681108	5.55664	5.50212	5.60918	0.00468177	0.967996	0.998383
pk19618	11	61405863	61406263	3.86498	3.80136	3.9259	-0.00571711	0.968009	0.998383
pk110383	9	36102966	36103366	3.91003	3.8653	3.95342	0.00602078	0.968023	0.998383
pk102835	7	130742404	130742804	2.27891	2.23175	2.32458	0.00849705	0.968025	0.998383
pk114911	hs37d5	19529562	19529962	0	0	0.043202	0.0173284	0.968031	0.998383
pk35679	15	35014125	35014525	3.09224	3.03646	3.14594	-0.00651904	0.968053	0.998383
pk59662	2	123172497	123172897	2.01045	1.99027	2.03035	0.00972285	0.968064	0.998383
pk111160	9	82092380	82092780	3.216	3.15475	3.27475	0.00678746	0.968081	0.998383
pk75664	3	125838175	125838575	2.73825	2.69723	2.77813	-0.00796525	0.968083	0.998383
pk85355	5	35237917	35238317	5.70774	5.66643	5.7479	0.00455511	0.968093	0.998383
pk113607	9	131033378	131033778	3.73453	3.68093	3.78621	-0.00604507	0.968124	0.998383
pk55478	2	21474461	21474861	2.49109	2.45056	2.53052	-0.00834607	0.968135	0.998383
pk50616	18	71007685	71008085	1.9511	1.91627	1.98511	0.0100456	0.968165	0.998383
pk62060	2	199480713	199481113	3.59576	3.55288	3.6374	0.00614549	0.968171	0.998383
pk71274	3	4909928	4910328	6.60754	6.55404	6.65913	0.00418408	0.968174	0.998383
pk83975	4	169229998	169230398	5.48497	5.43296	5.53516	-0.00485211	0.968177	0.998383
pk114691	hs37d5	9484738	9485138	0.401954	0.328263	0.472064	0.0156233	0.968182	0.998383
pk15821	10	105521240	105521640	2.91079	2.86052	2.95937	0.00731525	0.968204	0.998383
pk66127	20	42295455	42295855	5.78648	5.72226	5.84795	-0.00430562	0.968207	0.998383
pk89249	5	142960698	142961098	4.65225	4.60307	4.6998	-0.0050712	0.968222	0.998383
pk7260	1	159102104	159102504	2.56516	2.51622	2.61249	0.00758259	0.968231	0.998383
pk110624	9	71182948	71183348	3.5987	3.52899	3.6652	-0.00589882	0.968231	0.998383
pk24157	12	18301899	18302299	2.69188	2.63784	2.74397	0.00774898	0.968246	0.998383
pk54825	2	8351560	8351960	2.67782	2.62399	2.72972	-0.00764163	0.968259	0.998383
pk5600	1	107599424	107599824	5.43197	5.37537	5.48644	0.00473111	0.968325	0.998383
pk82956	4	139034950	139035350	2.31015	2.25772	2.36074	-0.00820365	0.968348	0.998383
pk38540	15	86250204	86250604	2.78699	2.74109	2.83147	0.00754885	0.968353	0.998383
pk34630	14	95441258	95441658	2.55978	2.54791	2.57155	-0.00788775	0.968356	0.998383
pk54041	19	49034037	49034437	5.3513	5.29967	5.40115	-0.00453944	0.968358	0.998383
pk115026	hs37d5	21779385	21779785	2.15738	2.1362	2.17825	0.00892213	0.968365	0.998383
pk37183	15	64445708	64446108	5.04955	4.98924	5.10745	0.00489663	0.968374	0.998383
pk113863	9	134270729	134271129	5.16017	5.10714	5.21132	0.00498994	0.968378	0.998383
pk62523	2	208877192	208877592	3.75206	3.70095	3.80141	-0.00561353	0.968386	0.998383
pk39878	16	9171113	9171513	2.91161	2.84424	2.97597	0.00714335	0.968401	0.998383
pk2902	1	39957107	39957507	5.82108	5.75587	5.88347	-0.00432862	0.968405	0.998383
pk108707	8	135826718	135827118	3.7008	3.64998	3.74989	-0.00591804	0.968405	0.998383
pk108057	8	124000954	124001354	5.74967	5.69841	5.79917	-0.00438285	0.968408	0.998383
pk80791	4	71891810	71892210	2.91504	2.84534	2.98152	-0.00702102	0.968417	0.998383
pk103385	7	143671571	143671971	4.99261	4.93245	5.05036	-0.00474291	0.968428	0.998383
pk26403	12	79097950	79098350	2.29569	2.25693	2.33343	0.00900957	0.968433	0.998383
pk9705	1	211848887	211849287	6.61475	6.55982	6.66767	-0.00406201	0.968453	0.998383
pk74965	3	108156258	108156658	2.58701	2.54214	2.63053	-0.00790083	0.968455	0.998383
pk43315	17	1933268	1933668	5.87984	5.81414	5.94268	-0.00434955	0.968456	0.998383
pk73508	3	53778365	53778765	4.36729	4.31502	4.41773	-0.00526748	0.96846	0.998383
pk94225	6	62993263	62993663	3.4524	3.40192	3.50118	-0.00623284	0.968466	0.998383
pk106910	8	86083964	86084364	3.21078	3.13707	3.2809	0.00688557	0.968493	0.998383
pk88235	5	125603150	125603550	4.31488	4.25758	4.36998	-0.00518424	0.968507	0.998383
pk65746	20	33680459	33680859	6.35602	6.29435	6.41516	0.0042178	0.968522	0.998383
pk93492	6	43142264	43142664	7.00663	6.96073	7.05111	0.00400469	0.968524	0.998383
pk11879	10	11653474	11653874	6.81604	6.76018	6.86981	0.00410563	0.968532	0.998383
pk3095	1	42327990	42328390	2.71146	2.65177	2.76879	-0.00731688	0.968535	0.998383
pk5573	1	102511340	102511740	4.21337	4.18119	4.24485	0.00603069	0.968541	0.998383
pk53800	19	46580792	46581192	5.26306	5.19077	5.3319	-0.00458081	0.968548	0.998383
pk42886	16	87491017	87491417	4.72408	4.66426	4.78151	-0.00484915	0.968549	0.998383
pk31605	13	114830712	114831112	5.75269	5.69784	5.80553	-0.00434597	0.968565	0.998383
pk8147	1	178386988	178387388	5.07737	5.00538	5.14593	-0.00480368	0.968572	0.998383
pk117886	X	114220541	114220941	2.17631	2.07926	2.26723	0.00918929	0.968577	0.998383
pk38452	15	85212320	85212720	2.61132	2.52957	2.68869	-0.007507	0.968584	0.998383
pk87305	5	93742718	93743118	2.72248	2.66373	2.77893	-0.00747431	0.968596	0.998383
pk79456	4	15603465	15603865	4.93088	4.87693	4.98289	-0.00484391	0.968599	0.998383
pk17506	11	4658124	4658524	4.17647	4.11794	4.23272	0.00549356	0.968602	0.998383
pk54042	19	49042846	49043246	4.24825	4.19062	4.30366	-0.00531777	0.968606	0.998383
pk114720	hs37d5	11221159	11221559	0	0	0.0589733	0.0179676	0.968613	0.998383
pk50394	18	59929307	59929707	2.86281	2.8075	2.91607	-0.00714638	0.968618	0.998383
pk26573	12	88579816	88580216	3.89574	3.86079	3.92986	-0.00570453	0.968618	0.998383
pk106328	8	63976260	63976660	2.77858	2.72874	2.82676	0.00755154	0.968632	0.998383
pk62065	2	199560620	199561020	5.73046	5.67784	5.78122	0.00462976	0.968638	0.998383
pk62752	2	218653921	218654321	3.06802	3.0049	3.1285	0.00693524	0.968652	0.998383
pk38549	15	86337990	86338390	6.67248	6.62606	6.71745	0.00406031	0.968666	0.998383
pk28236	12	121881009	121881409	5.11189	5.04792	5.17314	-0.00466928	0.968674	0.998383
pk60804	2	166150216	166150616	3.94257	3.87629	4.00593	-0.00543053	0.968677	0.998383
pk34139	14	79511584	79511984	5.53501	5.48075	5.5873	-0.00450037	0.968678	0.998383
pk44483	17	21416194	21416594	3.86299	3.80776	3.91618	0.00579293	0.968683	0.998383
pk51692	19	8408044	8408444	6.38785	6.33088	6.44265	-0.00408467	0.968689	0.998383
pk15094	10	94968821	94969221	2.47068	2.45031	2.49077	-0.00783747	0.968702	0.998383
pk62962	2	222436940	222437340	6.65879	6.60463	6.71099	0.00406009	0.968712	0.998383
pk5047	1	88660213	88660613	3.45311	3.39966	3.50465	0.00666811	0.968724	0.998383
pk43718	17	7482639	7483039	6.70237	6.65321	6.74991	-0.004096	0.968729	0.998383
pk49216	18	23411985	23412385	3.27663	3.23686	3.31532	0.00638729	0.968759	0.998383
pk11064	1	240274880	240275280	3.24278	3.23456	3.25094	-0.00678216	0.96876	0.998383
pk46372	17	54974360	54974760	3.73507	3.6804	3.78774	-0.00570572	0.968763	0.998383
pk57127	2	61897875	61898275	5.11972	5.05615	5.1806	-0.00469235	0.968768	0.998383
pk29143	13	27593708	27594108	3.34048	3.28867	3.3905	0.00669131	0.968768	0.998383
pk40640	16	25245048	25245448	3.28939	3.23344	3.34326	0.00634865	0.968781	0.998383
pk84137	4	173978570	173978970	4.44348	4.38064	4.50369	-0.00520031	0.968787	0.998383
pk101038	7	83880734	83881134	4.02973	3.9623	4.09414	-0.00555911	0.968789	0.998383
pk10412	1	228117467	228117867	3.71415	3.67244	3.75468	0.00567267	0.968802	0.998383
pk82735	4	122924534	122924934	3.16099	3.07079	3.24587	-0.00636654	0.968806	0.998383
pk37389	15	67332001	67332401	4.74864	4.69213	4.80301	0.00513183	0.968819	0.998383
pk110655	9	71578913	71579313	5.53757	5.48504	5.58824	-0.00447762	0.968823	0.998383
pk36176	15	44118932	44119332	5.18197	5.1155	5.24551	-0.00456838	0.96883	0.998383
pk114673	hs37d5	8935835	8936235	0.165756	0.0580399	0.265985	-0.0165031	0.968835	0.998383
pk96733	6	146135727	146136127	6.81177	6.74954	6.87142	-0.00393926	0.968836	0.998383
pk1211	1	17401926	17402326	3.1194	3.05667	3.17952	-0.00645874	0.968845	0.998383
pk42982	16	88625401	88625801	4.80622	4.74253	4.8672	-0.00492716	0.968851	0.998383
pk68643	21	46156564	46156964	4.9243	4.87213	4.97465	0.00504116	0.968857	0.998383
pk57921	2	80194000	80194400	2.39504	2.32511	2.46174	-0.00757673	0.968861	0.998383
pk62341	2	204676250	204676650	6.76957	6.72134	6.81623	0.00401065	0.96887	0.998383
pk90061	5	162863171	162863571	2.57118	2.5191	2.62145	-0.00837767	0.96887	0.998383
pk91129	6	4317233	4317633	5.19975	5.14884	5.24892	0.00486953	0.968879	0.998383
pk91573	6	12899600	12900000	2.96935	2.91625	3.02056	0.00671798	0.968891	0.998383
pk81080	4	77069412	77069812	6.31966	6.25696	6.37975	0.00418544	0.968897	0.998383
pk67058	20	56562707	56563107	3.34979	3.30461	3.3936	-0.00626814	0.968917	0.998383
pk13230	10	49597320	49597720	3.03128	2.96346	3.09605	0.00675021	0.968929	0.998383
pk1171	1	16968882	16969282	4.84815	4.77895	4.91418	-0.00481409	0.968932	0.998383
pk52112	19	14134332	14134732	4.13394	4.08005	4.18589	0.00566849	0.968934	0.998383
pk77135	3	169016439	169016839	3.45837	3.39463	3.51941	-0.00602874	0.968937	0.998383
pk60668	2	161503181	161503581	2.16667	2.1318	2.20072	0.00878454	0.968945	0.998383
pk60576	2	159901254	159901654	3.56612	3.48765	3.64055	-0.00589501	0.968947	0.998383
pk94308	6	70931023	70931423	2.87515	2.8244	2.92418	-0.00695621	0.968965	0.998383
pk11571	10	4100872	4101272	5.43203	5.38161	5.48075	-0.00458237	0.968982	0.998383
pk17557	11	6374591	6374991	4.66421	4.60916	4.71724	-0.00501876	0.968983	0.998383
pk65203	20	19945193	19945593	3.19427	3.13593	3.25034	-0.00656959	0.968985	0.998383
pk5206	1	92337433	92337833	3.35926	3.30067	3.41556	-0.00610685	0.968989	0.998383
pk17328	11	1974719	1975119	3.47314	3.40196	3.54098	0.00643859	0.968992	0.998383
pk37272	15	65693068	65693468	4.13674	4.08131	4.19012	0.00542033	0.968993	0.998383
pk64587	20	5587185	5587585	4.60619	4.54539	4.66453	0.00515313	0.969006	0.998383
pk79013	4	6666315	6666715	4.11773	4.03321	4.19756	-0.00519402	0.969014	0.998383
pk17202	11	910702	911102	6.46069	6.40548	6.51386	0.00412498	0.969023	0.998383
pk32234	14	34833419	34833819	2.829	2.74646	2.90706	-0.0072877	0.969027	0.998383
pk71073	22	50160979	50161379	3.16556	3.0753	3.25051	-0.00622206	0.969032	0.998383
pk36412	15	50134567	50134967	3.90689	3.82725	3.98236	-0.00570651	0.969041	0.998383
pk55187	2	13663296	13663696	4.39571	4.34137	4.44809	-0.00527792	0.969063	0.998383
pk58020	2	85527466	85527866	3.4061	3.3314	3.47712	-0.00573906	0.969075	0.998383
pk88451	5	130617881	130618281	3.65849	3.61779	3.69808	0.00577669	0.969079	0.998383
pk118565	X	153707109	153707509	5.94761	5.88932	6.00362	-0.0041874	0.969079	0.998383
pk18127	11	14926859	14927259	2.59711	2.53467	2.65697	0.00749118	0.969097	0.998383
pk2865	1	39491796	39492196	5.7772	5.70864	5.84264	-0.00429004	0.969101	0.998383
pk21765	11	102962711	102963111	6.50623	6.45661	6.5542	0.00403505	0.969114	0.998383
pk54565	19	56666411	56666811	2.71142	2.65247	2.76805	0.00711064	0.969124	0.998383
pk59006	2	109684202	109684602	3.22343	3.16629	3.27839	-0.00616465	0.969127	0.998383
pk31578	13	114449057	114449457	3.59172	3.52321	3.65712	-0.00550194	0.969134	0.998383
pk88736	5	134870797	134871197	2.90832	2.83886	2.97458	-0.00688362	0.969147	0.998383
pk45555	17	41047142	41047542	4.39837	4.33941	4.45502	-0.00498784	0.969154	0.998383
pk111951	9	97785930	97786330	2.84474	2.78599	2.90119	0.00730615	0.969154	0.998383
pk2561	1	33182222	33182622	6.47231	6.42204	6.52089	-0.00400127	0.969163	0.998383
pk18808	11	34433321	34433721	3.16702	3.108	3.22372	0.00655445	0.969165	0.998383
pk93513	6	43303014	43303414	4.39787	4.35176	4.44256	0.00553026	0.969166	0.998383
pk26394	12	78494939	78495339	2.60602	2.56487	2.64604	0.0084142	0.969173	0.998383
pk3801	1	53897457	53897857	2.61023	2.55944	2.6593	0.00742105	0.969209	0.998383
pk14345	10	77522131	77522531	3.02463	2.99242	3.05614	-0.00653397	0.969217	0.998383
pk62641	2	214153626	214154026	3.35365	3.30101	3.40444	0.00617221	0.969223	0.998383
pk55985	2	32099117	32099517	3.06287	2.99804	3.12492	-0.00634788	0.969232	0.998383
pk78830	4	2443372	2443772	3.90494	3.84114	3.96604	-0.00546311	0.969233	0.998383
pk50122	18	54528466	54528866	2.57771	2.51314	2.63951	0.00786309	0.969237	0.998383
pk28146	12	120907386	120907786	6.12213	6.06881	6.17354	0.00420524	0.969248	0.998383
pk110603	9	69148134	69148534	1.59058	1.54217	1.63741	0.010348	0.969249	0.998383
pk113064	9	122318319	122318719	4.39946	4.33457	4.46155	0.00523566	0.969252	0.998383
pk13803	10	69609162	69609562	5.79151	5.73708	5.84396	0.00434188	0.96926	0.998383
pk45146	17	36762069	36762469	5.04061	4.98579	5.09343	0.00486908	0.96926	0.998383
pk533	1	8143943	8144343	6.03661	5.98009	6.091	-0.00421407	0.969261	0.998383
pk46165	17	48503348	48503748	5.28025	5.22888	5.32985	0.00470402	0.969263	0.998383
pk93521	6	43404280	43404680	4.77246	4.72627	4.81722	0.00507972	0.969273	0.998383
pk2672	1	35318246	35318646	5.47136	5.4037	5.53599	-0.00436538	0.969274	0.998383
pk58123	2	86620752	86621152	5.30817	5.25358	5.36077	0.00462832	0.969323	0.998401
pk46364	17	54897021	54897421	4.69624	4.63151	4.75818	0.00503906	0.969331	0.998401
pk25596	12	56600278	56600678	3.7484	3.68406	3.80999	0.00578017	0.969335	0.998401
pk99988	7	47212301	47212701	1.80112	1.75321	1.84749	0.0101748	0.969336	0.998401
pk104664	8	19202551	19202951	3.76931	3.70495	3.83093	-0.00560049	0.969337	0.998401
pk16901	10	129652612	129653012	3.0864	3.02012	3.14977	-0.00636501	0.969341	0.998401
pk75707	3	126645535	126645935	3.58918	3.51285	3.66168	-0.00579405	0.969355	0.998406
pk43910	17	10549732	10550132	3.24536	3.18802	3.3005	0.00656804	0.969364	0.998407
pk118105	X	123345229	123345629	2.65863	2.56257	2.7487	-0.00732039	0.969402	0.998428
pk51495	19	5872312	5872712	4.2648	4.23389	4.29505	0.0053037	0.96941	0.998428
pk28084	12	120118967	120119367	5.44029	5.39625	5.48302	0.00453915	0.969412	0.998428
pk4033	1	59125780	59126180	3.37563	3.32014	3.42907	-0.00601692	0.969418	0.998428
pk56948	2	56410733	56411133	5.99413	5.93149	6.05416	-0.0041676	0.969445	0.998437
pk40578	16	24025510	24025910	2.72018	2.67788	2.76128	-0.00723666	0.96946	0.998437
pk78335	3	193807347	193807747	5.59234	5.51654	5.66436	0.00455792	0.969469	0.998437
pk71191	3	674248	674648	2.62426	2.57207	2.67464	0.0075035	0.969482	0.998437
pk12159	10	17258183	17258583	5.08351	5.01995	5.14439	-0.00451896	0.969483	0.998437
pk90183	5	169010544	169010944	6.16309	6.10215	6.22156	-0.00409574	0.969483	0.998437
pk114496	GL000225.1	92175	92575	1.68463	1.6124	1.75342	0.0099006	0.969491	0.998437
pk34686	14	96014029	96014429	2.42129	2.38404	2.45761	0.00767924	0.969494	0.998437
pk117622	X	100250435	100250835	4.28646	4.22314	4.34711	-0.00516545	0.969522	0.998457
pk66032	20	38490002	38490402	2.80368	2.81747	2.78977	-0.00727778	0.96955	0.998473
pk8547	1	185650177	185650577	3.13095	3.08706	3.17355	0.00634507	0.969554	0.998473
pk7933	1	172329649	172330049	3.9833	3.93675	4.0284	0.00575295	0.96957	0.998479
pk75067	3	111487335	111487735	4.42616	4.36441	4.48537	-0.00496207	0.969577	0.998479
pk73436	3	52865549	52865949	4.24984	4.1958	4.30193	0.00522285	0.969597	0.998479
pk82703	4	122225999	122226399	2.782	2.74128	2.82161	0.00733728	0.969611	0.998479
pk91068	6	3523530	3523930	3.44499	3.37965	3.50749	-0.00581908	0.969614	0.998479
pk75698	3	126471061	126471461	3.84988	3.7879	3.90931	-0.00542274	0.96964	0.998479
pk86994	5	80597208	80597608	6.1047	6.04253	6.1643	0.00412517	0.969642	0.998479
pk83824	4	160092436	160092836	3.51617	3.46352	3.56696	-0.00580043	0.969655	0.998479
pk87287	5	92956446	92956846	5.01213	4.94481	5.07644	-0.00460709	0.969672	0.998479
pk106781	8	81083627	81084027	6.96358	6.90849	7.01665	0.00386094	0.969685	0.998479
pk40576	16	24021794	24022194	3.45134	3.38643	3.51346	-0.00588853	0.96969	0.998479
pk17061	10	134661841	134662241	2.90325	2.82034	2.98166	-0.00691977	0.969698	0.998479
pk28645	12	131124343	131124743	4.65415	4.62254	4.68508	0.00509784	0.969707	0.998479
pk93786	6	47009910	47010310	5.39001	5.32958	5.448	-0.00453135	0.969707	0.998479
pk64279	20	656148	656548	5.06041	4.99373	5.12413	0.00477569	0.969724	0.998479
pk115489	hs37d5	31696507	31696907	2.71345	2.68284	2.74343	0.00670082	0.969731	0.998479
pk8608	1	189952304	189952704	2.78591	2.73478	2.83528	-0.00710605	0.969736	0.998479
pk29800	13	43150033	43150433	3.19433	3.15637	3.23132	-0.00610578	0.969736	0.998479
pk4221	1	62107390	62107790	3.29079	3.23108	3.34813	0.00619407	0.969743	0.998479
pk40199	16	15738987	15739387	4.27988	4.24053	4.31819	0.00529228	0.969752	0.998479
pk113859	9	134236774	134237174	3.90627	3.84633	3.96383	0.00563802	0.969761	0.998479
pk98397	7	7455668	7456068	6.80767	6.76139	6.85251	0.00389458	0.969761	0.998479
pk112275	9	107148719	107149119	2.76118	2.71333	2.8075	0.00704353	0.969777	0.998479
pk42064	16	71716519	71716919	5.20569	5.16421	5.24601	-0.0047357	0.969791	0.998479
pk34859	14	100670826	100671226	3.6677	3.6165	3.71714	0.00605024	0.969798	0.998479
pk73558	3	54925546	54925946	5.93311	5.87407	5.98982	-0.00409597	0.969817	0.998479
pk82036	4	100632091	100632491	2.87479	2.84027	2.9085	0.00651952	0.969821	0.998479
pk92395	6	28758351	28758751	0.813849	0.774286	0.852356	-0.0124893	0.969824	0.998479
pk84627	5	271430	271830	7.32909	7.27093	7.38499	-0.00372987	0.969825	0.998479
pk62246	2	202483727	202484127	2.57784	2.51368	2.63927	-0.00732595	0.969826	0.998479
pk20775	11	74867059	74867459	4.76069	4.70697	4.81248	-0.00452607	0.969828	0.998479
pk62519	2	208833973	208834373	4.09958	4.0206	4.17446	-0.00520541	0.969828	0.998479
pk34925	14	101550113	101550513	3.04974	2.99458	3.10286	0.0065422	0.969844	0.998481
pk9430	1	206898943	206899343	3.15251	3.09022	3.21223	0.00647992	0.969869	0.998481
pk105349	8	30660826	30661226	5.86915	5.82968	5.90756	0.00424252	0.969871	0.998481
pk54882	2	8821880	8822280	7.13067	7.07929	7.18029	-0.00376213	0.969878	0.998481
pk90991	6	2999722	3000122	6.8431	6.78618	6.89786	0.00387148	0.969884	0.998481
pk39439	16	1458137	1458537	5.01467	4.95258	5.07419	-0.00457509	0.969887	0.998481
pk16408	10	119496195	119496595	3.65475	3.61747	3.69108	-0.00586763	0.969902	0.998481
pk71481	3	10263794	10264194	4.27945	4.21319	4.34281	0.00514824	0.969905	0.998481
pk18864	11	35180508	35180908	3.51474	3.45333	3.57365	-0.00578001	0.969907	0.998481
pk20295	11	67931897	67932297	2.58374	2.51269	2.65146	-0.00728398	0.969919	0.998484
pk71370	3	8543216	8543616	7.08495	7.02851	7.13927	0.00381421	0.969926	0.998484
pk93247	6	39134239	39134639	4.03028	3.97674	4.0819	0.00533152	0.969964	0.998504
pk59076	2	110931116	110931516	4.49505	4.44583	4.54264	0.00502909	0.969966	0.998504
pk109369	9	4228577	4228977	3.44062	3.38554	3.49367	-0.00560098	0.969976	0.998504
pk89827	5	156105483	156105883	4.73713	4.69482	4.77823	0.00497499	0.969997	0.998504
pk88732	5	134801809	134802209	4.28724	4.22953	4.34273	0.00513364	0.970001	0.998504
pk41996	16	70478429	70478829	6.00078	5.94712	6.05252	-0.00401882	0.970004	0.998504
pk44409	17	20024948	20025348	3.30609	3.26494	3.3461	0.00615293	0.970004	0.998504
pk37894	15	74532411	74532811	6.12263	6.07027	6.17315	-0.00418065	0.970016	0.998507
pk62518	2	208804106	208804506	5.2565	5.20016	5.31073	-0.00432345	0.970034	0.998516
pk76755	3	153758027	153758427	2.81733	2.74766	2.8838	0.00668725	0.970059	0.998516
pk26813	12	93096760	93097160	5.07911	5.02282	5.1333	-0.00446342	0.970074	0.998516
pk89723	5	151109114	151109514	0.900489	0.852805	0.946647	0.0118778	0.970078	0.998516
pk114475	GL000222.1	134633	135033	0	0	0	-0.0233496	0.970078	0.998516
pk94507	6	80419836	80420236	2.69029	2.62282	2.75475	-0.00723257	0.970102	0.998516
pk99080	7	26707110	26707510	4.21956	4.14407	4.2913	0.00536469	0.970114	0.998516
pk50253	18	55952387	55952787	4.45042	4.40285	4.49648	0.00500629	0.97012	0.998516
pk111490	9	90184932	90185332	6.1218	6.07224	6.16971	0.00417032	0.970126	0.998516
pk23718	12	10768131	10768531	4.13172	4.0695	4.19138	0.00519195	0.970132	0.998516
pk22035	11	112090449	112090849	4.21376	4.15078	4.27412	0.00518603	0.970136	0.998516
pk93386	6	42011919	42012319	4.79738	4.73429	4.85783	-0.00465865	0.970146	0.998516
pk86771	5	75399874	75400274	2.60442	2.55747	2.64988	-0.0072798	0.970153	0.998516
pk84366	4	185186792	185187543	3.12762	3.09647	3.15811	-0.00675452	0.970159	0.998516
pk108086	8	124460003	124460403	3.94634	3.85803	4.02955	-0.00517833	0.970163	0.998516
pk755	1	10570722	10571122	4.92043	4.8574	4.98082	-0.00453669	0.970164	0.998516
pk38322	15	80912056	80912456	2.58414	2.54534	2.62192	-0.00726686	0.970167	0.998516
pk35045	14	103328678	103329078	2.84614	2.7861	2.90379	-0.0065636	0.970184	0.998525
pk90759	5	180415570	180415970	5.80707	5.73073	5.87957	-0.00416899	0.970198	0.99853
pk46275	17	49896173	49896573	3.55371	3.51753	3.58901	-0.00556319	0.970207	0.998531
pk100568	7	73074942	73075342	4.04774	4.00191	4.09215	-0.00518569	0.970215	0.998531
pk82148	4	103605776	103606176	3.45974	3.41092	3.50696	-0.00584238	0.970237	0.998544
pk94762	6	89490522	89490922	2.71485	2.65029	2.77665	0.00707721	0.970248	0.998548
pk41395	16	56358269	56358669	3.44966	3.37791	3.51801	-0.00604209	0.970274	0.998561
pk21000	11	77259134	77259534	3.72577	3.66728	3.78197	-0.00547983	0.970278	0.998561
pk44819	17	29852341	29852741	4.4003	4.32136	4.47514	-0.00486158	0.970288	0.998562
pk8498	1	184712251	184712651	3.68632	3.61464	3.7546	-0.00542723	0.970302	0.998565
pk39083	15	99270813	99271213	6.03508	5.9766	6.09128	-0.0040069	0.970315	0.998565
pk63555	2	233662828	233663228	3.54611	3.48399	3.60566	0.00583084	0.970337	0.998565
pk2488	1	32254113	32254513	6.16775	6.1181	6.21576	0.00407007	0.970338	0.998565
pk59631	2	122237696	122238096	4.16752	4.10785	4.22482	0.00526911	0.970341	0.998565
pk91396	6	10419670	10420070	4.01215	3.94196	4.07907	0.00530863	0.970353	0.998565
pk43857	17	9305921	9306321	2.99316	2.9317	3.0521	0.00653729	0.970358	0.998565
pk71015	22	47703102	47703502	2.27575	2.20608	2.3422	0.00796813	0.970362	0.998565
pk10800	1	233926850	233927250	4.30658	4.25528	4.35612	0.00508936	0.970382	0.998565
pk39975	16	11085617	11086017	4.61419	4.55576	4.67035	-0.00469909	0.970384	0.998565
pk48271	17	80712722	80713122	5.02351	4.93853	5.10375	0.00496657	0.970394	0.998565
pk7507	1	163165736	163166136	2.76302	2.71331	2.81106	0.00706653	0.970398	0.998565
pk117235	X	64821424	64821824	2.93465	2.8977	2.97068	-0.00677169	0.970405	0.998565
pk15606	10	102772623	102773023	5.53938	5.48008	5.59634	0.00441284	0.970409	0.998565
pk65576	20	31061299	31061699	5.28562	5.23245	5.3369	-0.00431928	0.970416	0.998565
pk30455	13	73559699	73560099	2.98682	2.94171	3.03057	0.00641214	0.970434	0.998573
pk86555	5	72099257	72099657	1.91223	1.83791	1.98291	-0.00891733	0.970441	0.998573
pk114675	hs37d5	9053875	9054275	0	0	0	-0.0209193	0.970468	0.998592
pk78462	3	195179050	195179450	4.80187	4.74496	4.85661	0.00500638	0.970485	0.998601
pk51609	19	7459798	7460198	5.76722	5.70444	5.82739	-0.0040732	0.970497	0.998605
pk5558	1	101616268	101616668	2.61505	2.53821	2.68799	-0.00702727	0.970509	0.998608
pk78942	4	4109167	4109567	4.22016	4.14257	4.29379	-0.00481624	0.970526	0.998617
pk96229	6	136172608	136173008	4.51342	4.4703	4.55529	-0.00482999	0.970551	0.99863
pk89983	5	159753965	159754365	4.20714	4.14845	4.26353	-0.00486377	0.970556	0.99863
pk102521	7	122526515	122526915	7.00635	6.95453	7.05638	0.00376187	0.970581	0.998633
pk30886	13	96350277	96350677	2.92988	2.85429	3.0017	-0.00664264	0.970584	0.998633
pk32504	14	47203554	47203954	4.65193	4.60993	4.69275	-0.00480625	0.970597	0.998633
pk101936	7	105278253	105278653	3.97402	3.89608	4.04796	0.00570539	0.97062	0.998633
pk10269	1	226052029	226052429	3.25274	3.20421	3.2997	0.00635109	0.970623	0.998633
pk38636	15	89633918	89634318	4.27179	4.19161	4.34774	-0.00495311	0.970624	0.998633
pk51270	19	3344071	3344471	3.63482	3.5475	3.71716	0.00576349	0.970624	0.998633
pk108498	8	130832336	130832736	3.09185	3.0305	3.1507	0.00665297	0.970635	0.998633
pk107956	8	121839804	121840204	4.78239	4.72295	4.83948	0.00492636	0.970646	0.998633
pk100683	7	74072448	74072848	5.70958	5.65536	5.76184	0.00421512	0.97065	0.998633
pk29146	13	27623248	27623648	2.38017	2.34519	2.41432	-0.0081097	0.970651	0.998633
pk95945	6	129984211	129984611	3.29109	3.22976	3.34992	0.00619043	0.970676	0.99865
pk117401	X	71401270	71401670	6.03948	5.97703	6.09933	-0.00393424	0.970717	0.998678
pk8365	1	182585355	182585755	3.62401	3.56664	3.67918	0.00580417	0.970719	0.998678
pk83862	4	163285811	163286211	3.09312	3.01021	3.17152	-0.00628922	0.970737	0.998687
pk75742	3	127309702	127310102	7.39023	7.33751	7.44109	0.00364445	0.970751	0.998693
pk72683	3	41316389	41316789	6.32136	6.26817	6.37267	-0.00388545	0.970785	0.998711
pk85607	5	41835727	41836127	2.86918	2.82213	2.91475	0.006756	0.970786	0.998711
pk16863	10	128075579	128075979	3.23228	3.15967	3.3014	-0.00612079	0.970806	0.998711
pk22579	11	121200457	121200857	2.79639	2.76836	2.82388	-0.0067104	0.970821	0.998711
pk98775	7	18391955	18392355	3.21917	3.1489	3.28619	-0.00567739	0.970828	0.998711
pk41089	16	48355518	48355918	2.52854	2.46559	2.58887	-0.00739856	0.970832	0.998711
pk38592	15	89089678	89090078	6.97109	6.91587	7.02428	0.00371235	0.970841	0.998711
pk110032	9	26746609	26747009	4.09259	4.04391	4.13968	0.0049849	0.970855	0.998711
pk96456	6	139315750	139316150	3.35576	3.31767	3.39286	-0.00574896	0.970866	0.998711
pk100544	7	72476129	72476529	1.165	1.08441	1.24133	0.0119157	0.970882	0.998711
pk100425	7	66093687	66094087	7.65474	7.60185	7.70576	0.00355313	0.970886	0.998711
pk113173	9	124675312	124675712	2.88222	2.82307	2.93903	-0.00658859	0.970887	0.998711
pk11314	1	246967197	246967597	2.6366	2.57254	2.69794	0.00680473	0.97091	0.998711
pk87697	5	107717893	107718293	7.1073	7.0519	7.16066	-0.00364695	0.970931	0.998711
pk77747	3	183685471	183685871	3.42164	3.40483	3.43827	-0.00631583	0.970937	0.998711
pk30405	13	71429047	71429447	3.25975	3.21187	3.30611	-0.0060711	0.97095	0.998711
pk35318	14	106626834	106627234	0.880333	0.79403	0.961763	-0.0133635	0.970951	0.998711
pk7775	1	168871660	168872060	4.16046	4.09568	4.22246	0.00533265	0.970952	0.998711
pk56970	2	57986382	57986782	2.73116	2.68084	2.77978	-0.00658448	0.970954	0.998711
pk72310	3	32448406	32448806	3.09111	3.03846	3.1419	-0.00624205	0.970955	0.998711
pk15083	10	94794823	94795223	2.53506	2.45997	2.60642	-0.00698718	0.97096	0.998711
pk86635	5	73042433	73042833	2.67495	2.61098	2.73621	-0.00635949	0.970967	0.998711
pk462	1	7135394	7135794	2.67149	2.59656	2.74272	-0.00698584	0.970977	0.998711
pk93315	6	40964930	40965330	4.8091	4.75641	4.85994	0.00498294	0.970986	0.998711
pk2530	1	32757408	32757808	7.1869	7.13494	7.23705	-0.00360507	0.971	0.998711
pk58362	2	97039895	97040295	3.13074	3.07798	3.18163	-0.00599624	0.971001	0.998711
pk46945	17	63816331	63816731	2.86876	2.81378	2.92172	-0.00653233	0.971017	0.998711
pk104978	8	25642708	25643108	4.18599	4.14561	4.22528	-0.00500262	0.97102	0.998711
pk93772	6	46816615	46817015	5.98625	5.9289	6.0414	-0.00394607	0.971021	0.998711
pk14380	10	78928568	78928968	5.003	4.95143	5.05279	-0.00439535	0.971021	0.998711
pk23278	12	2393953	2394353	3.80178	3.74407	3.85727	-0.0052476	0.971039	0.998717
pk94323	6	71136380	71136780	4.95284	4.9031	5.00093	-0.0045072	0.971044	0.998717
pk73291	3	50329732	50330132	6.90763	6.85526	6.95816	-0.00365579	0.971064	0.998719
pk51623	19	7571353	7571753	7.42466	7.37712	7.47069	-0.00362072	0.97107	0.998719
pk117593	X	99891606	99892006	4.89974	4.82653	4.96941	0.00466965	0.971071	0.998719
pk42553	16	82297119	82297519	3.26213	3.20453	3.31753	-0.00564944	0.971079	0.998719
pk104706	8	20110939	20111339	2.59114	2.53627	2.644	-0.00728311	0.97111	0.998727
pk103523	7	150283687	150284087	3.14218	3.09929	3.18383	0.00643345	0.971123	0.998727
pk108732	8	136676937	136677337	5.20486	5.14897	5.25867	0.00448178	0.971124	0.998727
pk17871	11	11525762	11526162	4.31602	4.26004	4.3699	-0.0047524	0.971138	0.998727
pk32870	14	56046680	56047080	6.54139	6.47701	6.60302	-0.00369833	0.97114	0.998727
pk92845	6	33990325	33990725	3.46805	3.40172	3.53147	-0.00561563	0.971183	0.998727
pk12769	10	32059222	32059622	3.21361	3.14904	3.27541	0.00601049	0.971188	0.998727
pk7333	1	160386183	160386583	3.53766	3.48667	3.58691	0.00564137	0.971189	0.998727
pk22688	11	124488770	124489170	3.47276	3.3915	3.54969	0.00564747	0.971194	0.998727
pk85387	5	36265532	36265932	3.33285	3.2811	3.38281	0.00579938	0.9712	0.998727
pk43752	17	7819024	7819424	6.30986	6.25902	6.35897	0.00389118	0.971204	0.998727
pk36071	15	42196754	42197154	3.46827	3.40223	3.53141	-0.00541504	0.971207	0.998727
pk50128	18	54650008	54650408	2.35281	2.31101	2.39342	-0.00765077	0.971219	0.998727
pk73239	3	49840100	49840500	6.2458	6.1842	6.30488	0.00388489	0.97122	0.998727
pk6029	1	115011700	115012100	3.03266	2.93789	3.12158	-0.00601361	0.971222	0.998727
pk79175	4	8561334	8561734	2.72389	2.69031	2.75671	-0.00678097	0.971257	0.998727
pk35683	15	35261837	35262237	6.47837	6.42155	6.53303	0.00381705	0.971259	0.998727
pk50314	18	56724412	56724812	3.51919	3.44225	3.59223	0.00574538	0.97127	0.998727
pk92449	6	29795656	29796056	2.15291	2.12022	2.18489	0.00827612	0.971285	0.998727
pk4835	1	84893213	84893613	4.10721	4.04756	4.16449	0.00502132	0.971289	0.998727
pk9763	1	212587999	212588399	5.40776	5.35117	5.46221	-0.0041216	0.971291	0.998727
pk51169	19	2474538	2474938	5.48187	5.42234	5.53904	0.00429357	0.971298	0.998727
pk53979	19	48210539	48210939	4.11795	4.05673	4.17668	-0.00477345	0.9713	0.998727
pk36953	15	60812340	60812740	4.46316	4.40594	4.5182	0.00481009	0.971317	0.998727
pk39548	16	2479104	2479504	6.82702	6.76821	6.88353	-0.0036234	0.971321	0.998727
pk99916	7	45872344	45872744	2.65013	2.60985	2.68931	0.00702474	0.971325	0.998727
pk81534	4	86049853	86050253	2.5096	2.44073	2.57534	0.0069665	0.971333	0.998727
pk32254	14	35099153	35099553	5.85496	5.79373	5.9137	-0.00394168	0.971336	0.998727
pk94580	6	82607490	82607890	3.18436	3.12372	3.24256	-0.00602737	0.971339	0.998727
pk38965	15	94613597	94613997	4.0136	3.95081	4.07376	0.00510519	0.971341	0.998727
pk107371	8	101836848	101837248	4.76022	4.70999	4.80875	0.00484979	0.971353	0.998727
pk87274	5	92406644	92407044	3.65896	3.60783	3.70834	-0.00536268	0.97138	0.998727
pk69467	22	28838213	28838613	4.96154	4.91608	5.00561	0.00469231	0.971396	0.998727
pk37040	15	62955735	62956135	3.83256	3.78033	3.88297	0.00524922	0.971401	0.998727
pk57599	2	70647131	70647531	2.78599	2.74011	2.83046	0.00683782	0.97141	0.998727
pk112498	9	111239880	111240280	7.05429	7.01074	7.09656	0.0036011	0.971417	0.998727
pk67937	21	36589850	36590250	4.53216	4.47649	4.58576	-0.00476036	0.97142	0.998727
pk12336	10	22888188	22888588	2.25849	2.22245	2.29365	0.00796572	0.971425	0.998727
pk638	1	9205293	9205693	3.04705	2.98592	3.10571	-0.00593424	0.97143	0.998727
pk54007	19	48707012	48707412	6.85115	6.8017	6.89897	0.0036905	0.971455	0.998727
pk73501	3	53672840	53673240	2.08376	2.02623	2.13907	-0.00806443	0.971457	0.998727
pk63075	2	224794358	224794758	2.76966	2.71954	2.8181	-0.00630497	0.971466	0.998727
pk117659	X	102118682	102119082	3.60019	3.5282	3.66876	-0.00530152	0.971468	0.998727
pk101950	7	105431411	105431811	2.80133	2.73844	2.86159	-0.00655088	0.971477	0.998727
pk73116	3	48110402	48110802	3.60048	3.54503	3.65388	-0.00540138	0.97148	0.998727
pk66049	20	39574599	39574999	2.84711	2.79036	2.90172	-0.00646352	0.971499	0.998727
pk38448	15	85176842	85177242	6.33994	6.26934	6.40724	-0.00376585	0.971504	0.998727
pk95103	6	106906160	106906560	4.12882	4.07538	4.18035	0.00515105	0.971511	0.998727
pk80284	4	42643169	42643569	5.85762	5.80409	5.90924	-0.00393907	0.971515	0.998727
pk59456	2	119932040	119932440	3.23835	3.18122	3.29331	-0.00562647	0.971527	0.998727
pk76660	3	151556761	151557161	3.17882	3.11385	3.24098	0.00596013	0.971541	0.998727
pk100817	7	76589323	76589723	0	0	0	-0.0167514	0.971548	0.998727
pk112233	9	104190336	104190736	4.65486	4.58993	4.71699	-0.00464746	0.971574	0.998727
pk106087	8	58005931	58006331	4.0495	3.99913	4.09816	-0.00513347	0.971579	0.998727
pk23874	12	12951415	12951815	4.07048	4.03506	4.10505	0.00503532	0.97158	0.998727
pk89010	5	139724271	139724671	6.04144	5.98911	6.09193	-0.00383949	0.971583	0.998727
pk73222	3	49648309	49648709	3.26779	3.23039	3.30423	-0.00564592	0.971585	0.998727
pk3419	1	46358050	46358450	4.8758	4.82585	4.92407	-0.00430773	0.971596	0.998727
pk76870	3	156992537	156992937	2.34543	2.30829	2.38165	-0.00749427	0.971599	0.998727
pk41783	16	67867620	67868020	5.43964	5.37587	5.5007	-0.00402494	0.971603	0.998727
pk79233	4	9996071	9996471	4.64402	4.57601	4.70896	-0.00458035	0.971604	0.998727
pk107848	8	119873776	119874176	2.58726	2.53664	2.63616	0.00710393	0.971608	0.998727
pk113923	9	135383026	135383426	3.15341	3.09245	3.2119	0.00611823	0.971651	0.998747
pk21002	11	77271635	77272035	5.76673	5.71242	5.81906	-0.00407624	0.97166	0.998747
pk118620	Y	2880229	2880629	2.01833	2.04005	1.99628	0.00941211	0.971665	0.998747
pk34608	14	94884190	94884590	1.04538	1.0531	1.03762	0.0108782	0.971665	0.998747
pk13750	10	67154709	67155109	3.76506	3.69871	3.82848	-0.00534802	0.971675	0.998747
pk5795	1	110814685	110815085	4.18402	4.12107	4.24434	-0.00495939	0.971682	0.998747
pk65669	20	32603448	32603848	2.62569	2.55493	2.69314	-0.00654857	0.971707	0.998747
pk20393	11	69061290	69061690	6.251	6.19677	6.30327	-0.00376494	0.971718	0.998747
pk41494	16	57481136	57481536	6.33277	6.26986	6.39304	-0.00372203	0.971729	0.998747
pk11568	10	4029773	4030173	3.82499	3.79097	3.85821	0.00530207	0.971733	0.998747
pk31391	13	110790529	110790929	5.61472	5.55708	5.67014	0.00410943	0.971753	0.998747
pk45579	17	41387131	41387531	4.88675	4.81304	4.95688	-0.00432393	0.971754	0.998747
pk46237	17	48998235	48998635	4.05069	4.02128	4.07951	0.00509491	0.971762	0.998747
pk113979	9	136036297	136036697	4.883	4.81824	4.94498	0.00449291	0.97177	0.998747
pk71065	22	49890943	49891343	2.16867	2.09589	2.23795	0.00822955	0.971773	0.998747
pk86409	5	67720633	67721033	3.64787	3.58865	3.70476	-0.00499605	0.971775	0.998747
pk82759	4	123698046	123698446	4.78173	4.72379	4.83742	-0.00440198	0.971794	0.998747
pk92123	6	25182089	25182489	3.76306	3.70112	3.82245	0.00534905	0.971797	0.998747
pk17650	11	8240800	8241200	3.33287	3.28225	3.38178	0.00577027	0.971804	0.998747
pk96401	6	138548442	138548842	4.91924	4.85971	4.97641	-0.00444355	0.971806	0.998747
pk68757	21	47401335	47401735	4.97362	4.9095	5.03502	-0.00432363	0.971811	0.998747
pk51780	19	10369723	10370123	4.30923	4.24456	4.37112	0.00480637	0.971819	0.998747
pk83059	4	141023539	141023939	2.55989	2.50161	2.61591	-0.00677766	0.971826	0.998747
pk40174	16	15248452	15248852	5.70155	5.64752	5.75363	0.00396595	0.97183	0.998747
pk102209	7	112495284	112495684	2.53608	2.46345	2.60522	-0.00643494	0.97188	0.99875
pk5309	1	94309836	94310594	5.20548	5.13826	5.2697	0.00434917	0.971886	0.99875
pk30512	13	73997101	73997501	4.02827	3.9718	4.08261	0.00511832	0.971889	0.99875
pk36235	15	45145489	45145889	3.73105	3.67336	3.78651	0.00538794	0.971903	0.99875
pk76734	3	152890575	152890975	4.01015	3.93128	4.08493	0.00518068	0.971903	0.99875
pk49992	18	48346218	48346618	4.63826	4.57578	4.69814	0.00479792	0.971906	0.99875
pk32761	14	54733859	54734259	2.08357	2.04608	2.12011	0.00809642	0.971909	0.99875
pk81610	4	87994862	87995262	4.04448	3.99185	4.09525	0.00519785	0.971912	0.99875
pk28044	12	118573666	118574066	6.46891	6.41227	6.52341	0.00370695	0.97192	0.99875
pk12418	10	24758985	24759385	6.95886	6.90885	7.00719	-0.00360945	0.971925	0.99875
pk57590	2	70529014	70529414	5.54399	5.48015	5.60512	-0.00395565	0.97193	0.99875
pk34145	14	79892720	79893120	3.52491	3.46203	3.58517	-0.00551943	0.971933	0.99875
pk92619	6	31334653	31335053	5.3538	5.30246	5.40338	0.0041905	0.97195	0.998759
pk30161	13	50546815	50547215	3.12789	3.07834	3.17581	0.0062213	0.971984	0.998779
pk44433	17	20799464	20799864	1.61521	1.56387	1.66479	-0.00949012	0.972006	0.998779
pk48262	17	80628877	80629277	2.20627	2.15636	2.25451	-0.00768038	0.972007	0.998779
pk13193	10	48336075	48336475	4.89525	4.8301	4.95759	-0.00419959	0.972012	0.998779
pk16431	10	120154071	120154471	2.503	2.43202	2.57066	-0.00719993	0.972012	0.998779
pk27168	12	101997934	101998334	5.19014	5.13982	5.23878	-0.00424012	0.972024	0.998779
pk100933	7	80178133	80178533	2.23834	2.20038	2.27531	0.00777615	0.972028	0.998779
pk53828	19	46802198	46802598	5.7649	5.71342	5.81461	-0.00394554	0.972043	0.998783
pk82542	4	115200778	115201178	2.86725	2.80688	2.9252	-0.00641621	0.972056	0.998783
pk27775	12	113683591	113683991	7.26625	7.21506	7.3157	0.00356608	0.972058	0.998783
pk15428	10	99894193	99894593	5.99984	5.94078	6.05658	0.0038758	0.972066	0.998783
pk59614	2	122030733	122031133	4.29611	4.23307	4.35651	-0.00462602	0.97208	0.998783
pk94276	6	64772825	64773225	3.97364	3.92808	4.01781	0.00505884	0.972083	0.998783
pk13689	10	64996167	64996567	5.25427	5.19955	5.30698	0.00428491	0.972129	0.998803
pk80395	4	48804223	48804623	2.32218	2.27435	2.36847	0.00738473	0.972133	0.998803
pk85760	5	52283667	52284067	6.51145	6.45944	6.56164	0.0036551	0.972145	0.998803
pk76980	3	160167396	160167796	6.70026	6.64142	6.7568	-0.00360827	0.972147	0.998803
pk93705	6	45575608	45576008	5.34121	5.29005	5.39062	-0.00411658	0.972159	0.998803
pk117504	X	77631465	77631865	3.9133	3.85489	3.96945	0.00522019	0.972163	0.998803
pk116407	X	30432271	30432671	2.3725	2.33561	2.40847	0.00733289	0.97217	0.998803
pk40116	16	14205661	14206061	3.24928	3.18572	3.31016	0.00568559	0.972179	0.998803
pk106591	8	74332099	74332499	6.01468	5.95673	6.0704	-0.00381571	0.972186	0.998803
pk81490	4	84495476	84495876	3.19494	3.15328	3.23544	0.00574173	0.97219	0.998803
pk14263	10	75811750	75812150	2.91936	2.8536	2.98225	-0.00599781	0.972195	0.998803
pk1948	1	25534577	25534977	2.64999	2.59093	2.70672	0.00666467	0.972218	0.998809
pk32685	14	52924629	52925029	4.15493	4.10926	4.1992	0.00516244	0.97222	0.998809
pk104112	8	3846626	3847026	3.99012	3.96031	4.01933	-0.00513322	0.972231	0.998809
pk51964	19	12662216	12662616	7.22678	7.1737	7.27797	-0.00343339	0.972238	0.998809
pk32877	14	56187965	56188365	3.29276	3.20857	3.3723	0.00578468	0.972243	0.998809
pk93613	6	44067792	44068192	3.83988	3.77671	3.90039	-0.00497042	0.972272	0.99882
pk52243	19	15826466	15826866	2.39431	2.32195	2.46321	-0.00667025	0.972292	0.99882
pk5857	1	111765469	111765869	4.44822	4.39207	4.50227	-0.00448699	0.97232	0.99882
pk59406	2	118789903	118790303	3.1794	3.11511	3.24094	-0.00549842	0.972343	0.99882
pk34017	14	77114026	77114426	2.97292	2.91141	3.03192	-0.00587442	0.97235	0.99882
pk118498	X	152772978	152773378	4.27671	4.22434	4.32725	-0.00461238	0.972364	0.99882
pk47925	17	77083652	77084052	3.90914	3.86647	3.95058	0.00512453	0.972374	0.99882
pk21048	11	78030603	78031003	4.32876	4.26349	4.39121	-0.00441421	0.972374	0.99882
pk86212	5	61510589	61510989	2.26312	2.22757	2.29781	0.00754676	0.972375	0.99882
pk61111	2	172949915	172950315	5.54475	5.48365	5.60337	0.00401566	0.97238	0.99882
pk29164	13	27785900	27786300	2.61529	2.54582	2.68158	0.00671238	0.97238	0.99882
pk102957	7	134197927	134198327	3.63299	3.56732	3.69581	-0.0052589	0.972385	0.99882
pk43042	16	89164729	89165129	4.94017	4.88113	4.9969	-0.00420209	0.972388	0.99882
pk23988	12	14094682	14095082	5.63114	5.56995	5.68984	0.00406558	0.972395	0.99882
pk44632	17	26898419	26898819	6.60045	6.5447	6.65413	0.00362373	0.972398	0.99882
pk39307	16	412148	412548	5.33631	5.27205	5.39783	-0.00411423	0.972401	0.99882
pk91480	6	11537579	11537979	5.9982	5.94881	6.04596	-0.00370284	0.972404	0.99882
pk101979	7	105741715	105742115	1.89359	1.84159	1.94379	0.00809747	0.972409	0.99882
pk54030	19	48948936	48949336	6.2578	6.20334	6.31027	-0.00365548	0.972418	0.99882
pk74722	3	99826083	99826483	3.57508	3.52165	3.62661	0.00546152	0.972433	0.99882
pk59075	2	110914738	110915138	3.61739	3.53742	3.69316	-0.00508587	0.972445	0.99882
pk115303	hs37d5	27880194	27880594	0.660512	0.55128	0.762053	-0.0128797	0.972447	0.99882
pk109818	9	19181004	19181404	3.28475	3.22905	3.33838	-0.00546691	0.972472	0.99882
pk54758	2	6343494	6343894	4.6155	4.55795	4.67084	0.00453368	0.972476	0.99882
pk86938	5	79502034	79502434	3.18494	3.11182	3.25452	-0.00539549	0.972477	0.99882
pk74059	3	66403458	66403858	3.42617	3.3619	3.48769	-0.00530256	0.972489	0.99882
pk86861	5	77803307	77803707	3.47234	3.41379	3.52861	-0.00546921	0.972495	0.99882
pk69082	22	22020367	22020767	6.32474	6.26013	6.38659	-0.00360357	0.9725	0.99882
pk24300	12	25475856	25476256	3.35774	3.28569	3.42636	-0.0053711	0.972504	0.99882
pk108150	8	124996758	124997158	3.11038	3.05457	3.16411	-0.00573966	0.972528	0.99882
pk55949	2	30936886	30937286	4.38568	4.32233	4.44637	-0.00462739	0.972531	0.99882
pk36448	15	51090188	51090588	3.8656	3.81472	3.91474	0.00515133	0.97254	0.99882
pk82039	4	100644738	100645138	6.55833	6.50315	6.61148	-0.00356997	0.972544	0.99882
pk99236	7	29186651	29187051	3.86013	3.80306	3.91503	-0.0048725	0.972581	0.99882
pk1669	1	22402271	22402671	3.31879	3.29046	3.34658	0.0059843	0.972589	0.99882
pk55476	2	21293152	21293552	3.54441	3.494	3.59311	0.00539332	0.972595	0.99882
pk13061	10	43810996	43811396	5.0603	5.00899	5.10985	0.00425836	0.972613	0.99882
pk44102	17	15860580	15860980	5.09868	5.02658	5.16734	0.00414769	0.972618	0.99882
pk34979	14	102438718	102439118	6.18823	6.13343	6.24103	-0.00363162	0.972625	0.99882
pk17293	11	1660266	1660666	4.04812	3.99533	4.09905	-0.00480246	0.972636	0.99882
pk61479	2	181061323	181061723	2.62653	2.57415	2.67707	-0.0065393	0.972639	0.99882
pk26116	12	69725321	69725721	4.17185	4.10981	4.23132	-0.00456562	0.972641	0.99882
pk91959	6	20477756	20478156	2.15295	2.08071	2.22175	-0.00786293	0.972656	0.99882
pk69106	22	22511149	22511549	3.70099	3.63971	3.75977	0.00527799	0.972664	0.99882
pk16979	10	133732663	133733063	1.03341	0.968186	1.09582	-0.0121488	0.972681	0.99882
pk15108	10	95218535	95218935	5.38205	5.32568	5.43629	-0.00396451	0.972684	0.99882
pk24661	12	33070185	33070585	2.70827	2.64745	2.76663	0.00680824	0.972686	0.99882
pk110713	9	72482110	72482510	2.59093	2.56381	2.61756	-0.00691891	0.972699	0.99882
pk26907	12	94706153	94706553	3.93096	3.88501	3.9755	-0.00489425	0.972709	0.99882
pk39539	16	2318206	2318606	6.63187	6.57804	6.68377	0.00354752	0.972736	0.99882
pk63608	2	234352167	234352567	3.63424	3.55816	3.70652	-0.00506835	0.97274	0.99882
pk46109	17	48029815	48030215	4.38159	4.33021	4.43121	0.00480815	0.972743	0.99882
pk58942	2	108790215	108790615	2.39452	2.36553	2.42294	0.00774305	0.972747	0.99882
pk58053	2	85788470	85788870	6.34231	6.27467	6.40693	0.00366724	0.972756	0.99882
pk23726	12	10826492	10826892	6.52245	6.47125	6.57189	0.00359958	0.972767	0.99882
pk60092	2	139259147	139259547	6.82255	6.76141	6.8812	-0.00344038	0.972774	0.99882
pk68548	21	45079236	45079636	5.83264	5.77526	5.88782	0.00381097	0.972783	0.99882
pk65780	20	34094794	34095194	3.50264	3.42897	3.57274	-0.0053498	0.972784	0.99882
pk66744	20	50211535	50211935	4.10229	4.03948	4.16248	-0.0046455	0.972793	0.99882
pk22424	11	119019721	119020121	3.90396	3.8321	3.97242	-0.00482311	0.97282	0.99882
pk92355	6	27896360	27896760	2.42613	2.40193	2.44993	-0.00734121	0.972823	0.99882
pk44558	17	25981677	25982077	4.19168	4.13733	4.24406	-0.00457423	0.972826	0.99882
pk6730	1	151371751	151372151	5.40558	5.34104	5.46735	-0.00386619	0.972834	0.99882
pk46675	17	60177461	60177861	2.96668	2.92481	3.00737	-0.00557636	0.972839	0.99882
pk71702	3	14244937	14245337	3.99112	3.93884	4.04158	0.00482615	0.972856	0.99882
pk16961	10	131926015	131926415	3.65506	3.6	3.70809	-0.00489621	0.972864	0.99882
pk112204	9	103128859	103129259	2.01619	1.92226	2.10437	-0.00785623	0.972866	0.99882
pk90390	5	173251182	173251582	5.20838	5.15475	5.26009	0.0043524	0.972872	0.99882
pk66266	20	43965228	43965628	6.70254	6.64856	6.75458	-0.00347093	0.972878	0.99882
pk27120	12	100967170	100967570	6.22759	6.16375	6.28873	-0.00357181	0.972888	0.99882
pk22177	11	115398427	115398827	3.39434	3.35204	3.43543	-0.0055453	0.972899	0.99882
pk89671	5	150434215	150434615	5.61532	5.57321	5.65625	-0.00400961	0.972907	0.99882
pk12287	10	21581852	21582252	3.54433	3.48832	3.59825	-0.00506165	0.972909	0.99882
pk46770	17	61839582	61839982	2.56282	2.51172	2.61217	-0.00623614	0.972938	0.99882
pk94849	6	91247554	91247954	2.78624	2.74196	2.82921	0.00658804	0.972962	0.99882
pk116052	X	15287229	15287629	2.55287	2.5009	2.60304	-0.00659019	0.972965	0.99882
pk20667	11	73046483	73046883	3.61272	3.56319	3.6606	0.00504566	0.972985	0.99882
pk74985	3	108844801	108845201	4.70684	4.64321	4.76778	0.00443902	0.972986	0.99882
pk111717	9	94264735	94265135	2.89985	2.86616	2.93276	-0.00615151	0.972992	0.99882
pk58177	2	87961854	87962254	4.50459	4.45748	4.5502	0.00454558	0.973008	0.99882
pk13212	10	48827761	48828161	0	0	0	0.0237572	0.973019	0.99882
pk105502	8	37455883	37456283	6.04601	6.00245	6.0883	0.00377288	0.973023	0.99882
pk51779	19	10362373	10362773	6.57347	6.51333	6.63121	-0.00345088	0.973035	0.99882
pk95419	6	111765983	111766383	2.93204	2.86208	2.99877	-0.0057776	0.973047	0.99882
pk89921	5	158737572	158737972	4.04894	3.98776	4.10762	0.00491605	0.97305	0.99882
pk38177	15	78374712	78375112	5.13191	5.08361	5.17866	0.00416191	0.973052	0.99882
pk53951	19	47950690	47951090	5.09327	5.04243	5.14237	0.00423853	0.97306	0.99882
pk103691	7	152241692	152242092	3.42853	3.34657	3.50608	-0.00513002	0.97306	0.99882
pk61189	2	173701637	173702037	2.50706	2.45448	2.5578	-0.00681197	0.973061	0.99882
pk20995	11	77185054	77185454	6.88258	6.82682	6.93625	-0.00340163	0.973062	0.99882
pk14019	10	72742215	72742615	3.82132	3.7729	3.86816	-0.00497837	0.973069	0.99882
pk61939	2	196523193	196523593	3.72451	3.67686	3.77064	0.00517727	0.973071	0.99882
pk87145	5	88332978	88333378	2.12777	2.05589	2.19623	0.007295	0.973072	0.99882
pk82805	4	124522642	124523042	3.75301	3.69413	3.80958	-0.00476624	0.973072	0.99882
pk81291	4	79683671	79684071	4.46142	4.39765	4.52249	-0.00447681	0.973086	0.99882
pk2070	1	27003959	27004359	5.90375	5.85129	5.95437	-0.00374644	0.973089	0.99882
pk46851	17	62843151	62843551	0.554324	0.499319	0.60731	-0.0133717	0.973094	0.99882
pk111011	9	78917852	78918252	2.80343	2.74885	2.85603	0.00614326	0.973103	0.99882
pk102706	7	128551714	128552114	4.64424	4.58847	4.69793	0.00470968	0.973108	0.99882
pk59220	2	113450014	113450414	6.94967	6.90519	6.99281	0.00341673	0.973109	0.99882
pk7197	1	157166632	157167032	1.20165	1.15172	1.24991	-0.010375	0.973129	0.99882
pk5580	1	104599905	104600305	2.56733	2.49491	2.63629	0.00679524	0.973132	0.99882
pk60215	2	149846382	149846782	3.22302	3.16594	3.27794	0.00564131	0.973138	0.99882
pk105778	8	42065043	42065443	3.3658	3.31267	3.41704	0.00540585	0.973143	0.99882
pk2160	1	27718830	27719230	6.12941	6.07331	6.1834	0.00370515	0.973152	0.99882
pk116880	X	45708669	45709069	3.46983	3.39107	3.54451	-0.0049635	0.973171	0.99882
pk65690	20	32949807	32950207	3.92462	3.85711	3.98911	-0.00472187	0.973183	0.99882
pk75421	3	122029206	122029606	5.38052	5.3259	5.43314	0.0040519	0.973189	0.99882
pk52902	19	35554810	35555210	2.75322	2.71097	2.79427	0.00622589	0.973189	0.99882
pk75919	3	129655596	129655996	5.58343	5.53542	5.62988	0.00392	0.973195	0.99882
pk6314	1	120145487	120145887	1.63155	1.58651	1.67523	0.00865938	0.973196	0.99882
pk54063	19	49136672	49137072	4.60854	4.57719	4.63922	-0.00431399	0.973197	0.99882
pk90528	5	175971624	175972024	6.31299	6.26946	6.35524	0.00359945	0.973204	0.99882
pk109026	8	144328762	144329162	6.73344	6.67965	6.78531	0.00346434	0.973224	0.998826
pk87153	5	88609629	88610029	3.30075	3.26619	3.33451	0.00558836	0.973226	0.998826
pk84223	4	177116574	177116974	5.56106	5.50236	5.61747	-0.00374088	0.97324	0.998829
pk8362	1	182570507	182570907	3.77113	3.71245	3.82752	-0.00491083	0.973246	0.998829
pk9924	1	218337464	218337864	4.70864	4.6547	4.76063	-0.00434809	0.973258	0.99883
pk42287	16	75589981	75590381	6.2678	6.21612	6.3177	-0.00353481	0.973266	0.99883
pk118103	X	123122285	123122685	2.21798	2.14491	2.28753	0.00754495	0.973274	0.99883
pk62870	2	220076261	220076661	3.15488	3.05927	3.24454	-0.00551375	0.973295	0.99883
pk59497	2	120501916	120502316	4.26789	4.22169	4.31265	0.00465005	0.973297	0.99883
pk23582	12	7053640	7054040	6.35164	6.29456	6.40654	0.00361963	0.973298	0.99883
pk114763	hs37d5	13497129	13497529	2.63826	2.59415	2.68106	0.00667293	0.97332	0.99883
pk104783	8	22241022	22241422	6.21934	6.16666	6.27017	0.00361853	0.973321	0.99883
pk96726	6	145851532	145851932	2.8327	2.79227	2.87202	-0.00593694	0.973328	0.99883
pk18000	11	13052289	13052689	2.84114	2.7917	2.88895	-0.00601297	0.973331	0.99883
pk56761	2	48647826	48648226	4.6824	4.61824	4.74384	0.0043921	0.973349	0.998837
pk41735	16	67430146	67430546	6.68887	6.64479	6.73164	0.00347081	0.97337	0.998837
pk49169	18	21882588	21882988	5.28123	5.22588	5.33454	0.00397177	0.973377	0.998837
pk107003	8	90914528	90914928	6.92238	6.86079	6.98145	-0.00334799	0.973379	0.998837
pk108680	8	134827954	134828354	2.57313	2.51585	2.62822	0.00703322	0.97338	0.998837
pk109717	9	15333380	15333780	5.80834	5.75418	5.86053	0.00391079	0.973391	0.99884
pk51482	19	5773725	5774125	3.08784	3.01451	3.15763	0.00574816	0.973413	0.998853
pk9027	1	202075901	202076301	6.33351	6.28679	6.37876	0.00367552	0.973438	0.998871
pk47477	17	72787584	72787984	4.86998	4.79956	4.93711	-0.00404902	0.973449	0.998874
pk7992	1	173466045	173466445	3.45559	3.40209	3.50718	-0.00523355	0.973468	0.998885
pk12496	10	26654579	26654979	4.37735	4.33831	4.41537	0.00465852	0.973482	0.998889
pk106286	8	62662481	62662881	3.52689	3.47379	3.57811	0.00491876	0.973501	0.998889
pk106430	8	68285940	68286340	2.9086	2.85317	2.96198	0.00610329	0.973522	0.998889
pk2205	1	28157100	28157500	6.07151	6.0066	6.13362	-0.00349323	0.973525	0.998889
pk80730	4	69890911	69891311	2.82165	2.76314	2.87789	0.00600885	0.973526	0.998889
pk63019	2	223707294	223707694	3.83183	3.78363	3.87847	0.0051078	0.973529	0.998889
pk23260	12	2144057	2144457	4.66932	4.60855	4.72763	-0.00417858	0.973532	0.998889
pk71359	3	8402822	8403222	2.40187	2.35822	2.44424	-0.00702936	0.973554	0.998898
pk43410	17	3432233	3432633	2.70349	2.65206	2.75314	0.00638383	0.973557	0.998898
pk57766	2	73944026	73944426	3.33026	3.27821	3.3805	-0.00552749	0.973585	0.998918
pk75571	3	124487648	124488048	3.39463	3.34836	3.43946	0.00511401	0.973644	0.998919
pk31285	13	107272271	107272671	3.95545	3.89383	4.01454	-0.00461336	0.973649	0.998919
pk52417	19	17901135	17901535	6.93565	6.88997	6.97992	-0.00335819	0.973653	0.998919
pk80431	4	52886374	52886774	5.9142	5.85444	5.97159	-0.00364621	0.973655	0.998919
pk47555	17	73452417	73452817	6.12789	6.08342	6.17102	0.0036229	0.97366	0.998919
pk92535	6	30594390	30594790	5.93929	5.89293	5.98421	0.00369498	0.973664	0.998919
pk80685	4	68258746	68259146	2.28957	2.22142	2.35464	-0.00705668	0.973675	0.998919
pk69648	22	31001525	31001925	3.89929	3.84301	3.95346	0.00503389	0.973681	0.998919
pk107126	8	95614429	95614829	3.03579	2.98629	3.08366	0.00589089	0.97371	0.998919
pk82294	4	108721177	108721577	4.82448	4.76746	4.87932	-0.0040954	0.973759	0.998919
pk57297	2	64871649	64872049	5.02052	4.9604	5.07824	-0.00413541	0.973764	0.998919
pk8398	1	183129084	183129484	6.78048	6.728	6.83112	0.00340575	0.973765	0.998919
pk52652	19	21324571	21324971	6.00708	5.95182	6.06029	0.00362123	0.973767	0.998919
pk118242	X	132074785	132075185	3.04982	2.97571	3.1203	0.00579257	0.97377	0.998919
pk52305	19	16552470	16552870	3.12581	3.05628	3.19214	0.00564062	0.973793	0.998919
pk65050	20	17585917	17586317	4.50265	4.4645	4.53981	-0.00439208	0.973797	0.998919
pk37433	15	67863575	67863975	6.39928	6.34858	6.44825	0.0035272	0.973805	0.998919
pk78651	3	197872905	197873305	1.71447	1.66367	1.76354	0.00852572	0.973818	0.998919
pk32939	14	57322510	57322910	3.39799	3.34038	3.45338	0.00559836	0.973823	0.998919
pk17334	11	2023291	2024415	5.64316	5.58874	5.69561	0.00374682	0.973825	0.998919
pk5106	1	90228479	90228879	5.26036	5.18865	5.32868	-0.00383335	0.973843	0.998919
pk84764	5	1380928	1381328	3.43969	3.39064	3.48712	-0.00519688	0.973846	0.998919
pk72117	3	27562919	27563319	3.55425	3.49286	3.61315	-0.00519421	0.973857	0.998919
pk106799	8	81348093	81348493	5.83228	5.79482	5.86879	0.00392239	0.973866	0.998919
pk44156	17	16492514	16492914	5.07521	5.00606	5.14119	0.00413322	0.973881	0.998919
pk12759	10	31444384	31444784	1.463	1.42386	1.5011	-0.00850037	0.973883	0.998919
pk88955	5	139090837	139091237	3.5772	3.51933	3.63283	0.00504608	0.973884	0.998919
pk52329	19	16889601	16890001	2.69725	2.64335	2.74921	0.00655532	0.973889	0.998919
pk91646	6	14457178	14457578	2.5688	2.52511	2.6112	0.00656491	0.97389	0.998919
pk25456	12	54171727	54172127	4.05449	3.99504	4.11159	0.00476722	0.97389	0.998919
pk51873	19	11146551	11146951	5.71335	5.65823	5.76645	0.00374625	0.973893	0.998919
pk99904	7	45291461	45291861	1.86488	1.79795	1.92885	-0.00799959	0.973894	0.998919
pk94124	6	54881068	54881468	4.12763	4.06718	4.18566	0.00464346	0.973911	0.998919
pk56588	2	46394543	46394943	3.25794	3.16202	3.34787	-0.0053604	0.973915	0.998919
pk19487	11	59554465	59554865	6.27464	6.22487	6.32275	-0.00341603	0.973919	0.998919
pk68407	21	43854034	43854434	6.15725	6.11671	6.19669	0.00355982	0.97393	0.998919
pk65620	20	31989620	31990020	3.10956	3.04915	3.16755	0.00557314	0.973936	0.998919
pk10967	1	236615307	236615707	2.90403	2.85788	2.94876	0.00571302	0.973952	0.998919
pk101715	7	100806174	100806574	4.60401	4.54273	4.66279	0.00428007	0.973955	0.998919
pk4851	1	85156052	85156452	7.11849	7.06013	7.17458	-0.00323552	0.973969	0.998919
pk117898	X	114924907	114925307	2.71041	2.65245	2.76614	0.0061326	0.973973	0.998919
pk52743	19	32803030	32803430	2.43734	2.39492	2.47854	-0.00708661	0.973978	0.998919
pk22529	11	120196083	120196483	5.03676	4.98761	5.08428	0.004048	0.973992	0.998919
pk268	1	3370827	3371227	6.6836	6.62452	6.74035	-0.0033093	0.973999	0.998919
pk112277	9	107505711	107506111	3.624	3.55407	3.6907	0.00506963	0.974013	0.998919
pk113160	9	124482614	124483014	6.904	6.85556	6.95086	-0.00331171	0.974024	0.998919
pk77525	3	177216116	177216516	2.75163	2.69584	2.80533	0.00637146	0.974068	0.998919
pk68466	21	44232647	44233047	4.13936	4.07524	4.20076	-0.00435482	0.974069	0.998919
pk19210	11	47127502	47127902	5.86194	5.80946	5.91258	0.00374094	0.97407	0.998919
pk58555	2	100859367	100859767	3.42905	3.36458	3.49076	-0.00490524	0.974087	0.998919
pk20629	11	72498279	72498679	4.59133	4.54779	4.63359	-0.00428189	0.974091	0.998919
pk110961	9	77850559	77850959	3.05014	2.97818	3.11868	-0.00559291	0.974096	0.998919
pk61507	2	181572517	181572917	4.58297	4.51508	4.6478	-0.00418238	0.9741	0.998919
pk77959	3	186284858	186285258	6.59149	6.53048	6.65002	-0.00334351	0.974103	0.998919
pk58139	2	86888423	86888823	1.87661	1.8645	1.88861	0.00812843	0.974104	0.998919
pk37942	15	75024224	75024624	4.45931	4.40615	4.51058	0.00452256	0.97413	0.998919
pk94272	6	64646268	64646668	3.6797	3.63193	3.72593	-0.00451621	0.974144	0.998919
pk69620	22	30722877	30723277	7.00825	6.95549	7.05915	-0.00325099	0.97415	0.998919
pk60400	2	155258655	155259055	2.46599	2.38506	2.54261	-0.0064391	0.974151	0.998919
pk98582	7	14030843	14031243	6.15343	6.09708	6.20766	0.00351263	0.974161	0.998919
pk93944	6	52136603	52137003	2.89144	2.82175	2.95793	0.00601852	0.974162	0.998919
pk110174	9	33374862	33375262	4.36625	4.31096	4.4195	-0.00423647	0.974165	0.998919
pk67007	20	56083792	56084192	2.67165	2.613	2.728	-0.00628902	0.974167	0.998919
pk76096	3	134192749	134193149	3.38224	3.3229	3.43924	-0.0051262	0.974174	0.998919
pk56242	2	39251974	39252374	2.72607	2.65573	2.79314	-0.00655065	0.974193	0.998919
pk23061	11	133797521	133797921	5.49729	5.43927	5.55306	0.00375775	0.974208	0.998919
pk93356	6	41604515	41604915	5.50672	5.44661	5.56442	-0.00368456	0.974212	0.998919
pk9012	1	201998315	201998715	5.73089	5.68296	5.77728	-0.00362823	0.974221	0.998919
pk13779	10	68874699	68875099	2.48097	2.47025	2.49161	0.00692533	0.974224	0.998919
pk38294	15	80364640	80365040	5.29375	5.24032	5.34528	0.0041045	0.97425	0.998919
pk20040	11	65459917	65460317	3.22313	3.13026	3.31038	-0.00521023	0.974271	0.998919
pk39174	15	100882111	100882511	6.44652	6.3907	6.50025	0.00339118	0.974274	0.998919
pk66308	20	44440899	44441299	7.05475	7.00373	7.10402	0.0032714	0.974282	0.998919
pk32089	14	31782208	31782608	4.1268	4.0814	4.17081	0.0051736	0.974286	0.998919
pk113017	9	119356808	119357208	3.61411	3.53901	3.68549	-0.00477186	0.974286	0.998919
pk18288	11	17526110	17526510	3.82011	3.75601	3.88149	-0.00446578	0.974289	0.998919
pk91559	6	12475034	12475434	4.39056	4.31771	4.4599	-0.00417447	0.974294	0.998919
pk107983	8	122439643	122440043	2.89953	2.8348	2.96148	-0.00574889	0.974301	0.998919
pk101787	7	101627377	101627777	5.31497	5.26064	5.36733	0.00387653	0.974309	0.998919
pk7298	1	159940750	159941150	6.49774	6.4495	6.54443	-0.00333469	0.974315	0.998919
pk53017	19	37263566	37263966	5.44304	5.37743	5.5058	-0.00368817	0.974325	0.998919
pk19234	11	47429644	47430044	7.26218	7.2074	7.31496	0.00324391	0.974326	0.998919
pk56188	2	38501753	38502153	3.00206	2.91974	3.07994	-0.00549415	0.974326	0.998919
pk78776	4	1769510	1769910	4.25641	4.19155	4.31848	-0.00425095	0.974334	0.998919
pk64448	20	3490731	3491131	2.76346	2.696	2.8279	0.00608004	0.974337	0.998919
pk70831	22	45559487	45559887	6.23378	6.17869	6.28684	-0.00343937	0.974342	0.998919
pk67628	21	30257357	30257757	6.26889	6.21196	6.32365	-0.00337852	0.974343	0.998919
pk88553	5	132173533	132173933	5.86122	5.82098	5.90037	0.00375871	0.974351	0.998919
pk46678	17	60198292	60198692	3.95155	3.87807	4.02147	0.00477206	0.974371	0.998919
pk26276	12	75905283	75905683	5.97536	5.91198	6.03607	-0.00344627	0.974377	0.998919
pk105013	8	26181076	26181476	2.66708	2.62066	2.71204	0.00641178	0.97439	0.998919
pk20282	11	67797843	67798243	6.70831	6.65225	6.76227	0.00333329	0.974397	0.998919
pk35404	15	23120108	23120508	2.13262	2.07508	2.18795	-0.00706251	0.974403	0.998919
pk66231	20	43540088	43540488	4.52536	4.47165	4.57714	0.00436576	0.974416	0.998919
pk65060	20	17662820	17663220	7.49875	7.44649	7.54919	-0.00314425	0.974421	0.998919
pk6419	1	144932263	144932663	7.57893	7.52202	7.63368	-0.00312079	0.974423	0.998919
pk97110	6	154624771	154625171	3.14382	3.07261	3.21167	-0.0055149	0.974425	0.998919
pk48268	17	80674348	80674748	6.72158	6.67155	6.76992	0.00336019	0.974429	0.998919
pk4920	1	86048027	86048427	3.98919	3.938	4.03862	-0.00432209	0.97444	0.998919
pk91431	6	11144569	11144969	4.44094	4.37286	4.50594	-0.00414838	0.974443	0.998919
pk21373	11	87965039	87965439	2.84473	2.79286	2.8948	0.00582783	0.974445	0.998919
pk26368	12	77132755	77133155	2.15796	2.1377	2.17793	0.00702653	0.974446	0.998919
pk53998	19	48466418	48466818	2.71955	2.67122	2.76632	0.00636528	0.974461	0.998919
pk112195	9	102728986	102729386	3.17018	3.08791	3.24801	-0.00537245	0.974475	0.998919
pk38946	15	93481129	93481529	2.99524	2.95678	3.03271	0.00569923	0.974476	0.998919
pk7586	1	165508529	165508929	2.66544	2.59886	2.72908	-0.00623071	0.974484	0.998919
pk9519	1	207818178	207818578	4.41565	4.36513	4.46446	0.00443469	0.974513	0.998919
pk69791	22	32641014	32641414	4.2367	4.17628	4.29468	0.00439362	0.974517	0.998919
pk10100	1	223219345	223219745	3.69768	3.66472	3.72991	0.00472995	0.974529	0.998919
pk95033	6	105994262	105994662	3.43635	3.35778	3.51085	0.00513755	0.97453	0.998919
pk81067	4	76923358	76923758	3.31467	3.26032	3.36704	0.00511966	0.974532	0.998919
pk63078	2	224815148	224815844	4.83832	4.78135	4.89312	-0.00400531	0.974536	0.998919
pk79528	4	17782652	17783052	3.06313	3.00263	3.1212	0.00560656	0.974538	0.998919
pk66366	20	45375636	45376036	3.11582	3.05999	3.16956	-0.00529782	0.974544	0.998919
pk90072	5	163076566	163076966	3.2628	3.19276	3.32959	-0.00511383	0.974562	0.998921
pk6592	1	149513941	149514341	1.53696	1.47328	1.59794	-0.00931806	0.974563	0.998921
pk86225	5	61601743	61602143	6.96795	6.90766	7.02582	-0.00316662	0.974585	0.998931
pk94521	6	80838164	80838564	4.4373	4.38434	4.48837	-0.00418882	0.97459	0.998931
pk10101	1	223254627	223255027	6.43551	6.38828	6.48125	0.00338233	0.974619	0.998936
pk55443	2	20638827	20639227	5.03303	4.98498	5.07953	-0.00382601	0.97462	0.998936
pk35402	15	23105500	23105900	1.98426	1.94593	2.02159	0.00780801	0.974628	0.998936
pk65708	20	33137367	33137767	3.85826	3.8113	3.90373	0.00481625	0.974628	0.998936
pk96357	6	138111453	138111853	5.87742	5.82139	5.93136	-0.00350415	0.974661	0.998936
pk76869	3	156956886	156957286	4.41336	4.34946	4.47455	0.00439382	0.974661	0.998936
pk36533	15	52342629	52343029	3.73192	3.65678	3.80334	-0.00456772	0.974676	0.998936
pk73151	3	48646936	48647336	6.07945	6.02721	6.12987	0.0034218	0.97469	0.998936
pk52457	19	18208349	18208749	5.86253	5.80655	5.91642	-0.00340734	0.974693	0.998936
pk75559	3	124346453	124346853	2.94366	2.88029	3.00435	-0.0052662	0.974704	0.998936
pk25987	12	67334980	67335380	2.6833	2.63928	2.72602	0.00603215	0.974719	0.998936
pk50581	18	67981604	67982004	2.57453	2.52409	2.62326	-0.00607677	0.974725	0.998936
pk65393	20	24761994	24762394	2.9911	2.94514	3.03565	-0.00548447	0.974729	0.998936
pk3423	1	46420168	46420568	3.82865	3.77074	3.88433	-0.0045794	0.974748	0.998936
pk100541	7	72385594	72385994	3.84411	3.79799	3.88881	0.00446256	0.974765	0.998936
pk19860	11	63993522	63993922	5.87364	5.81061	5.93403	-0.0034188	0.974772	0.998936
pk22751	11	125768926	125769326	2.6574	2.58106	2.72991	0.00647336	0.974791	0.998936
pk40559	16	23688268	23688668	4.4582	4.42124	4.49423	-0.00410149	0.974794	0.998936
pk5141	1	91058866	91059266	2.21128	2.17482	2.24684	-0.00682302	0.974802	0.998936
pk7719	1	168205163	168205563	2.676	2.64048	2.71066	0.00601302	0.974815	0.998936
pk48958	18	19759181	19759581	5.86601	5.81294	5.91719	-0.00345401	0.974819	0.998936
pk20835	11	75428637	75429037	5.0762	5.02516	5.12549	-0.00371543	0.974825	0.998936
pk105014	8	26184831	26185231	3.2137	3.15199	3.27287	0.00510569	0.974828	0.998936
pk89910	5	158583774	158584174	3.41794	3.35604	3.47729	-0.00455232	0.974828	0.998936
pk56135	2	37797517	37797917	2.56239	2.51405	2.60915	0.00647956	0.974834	0.998936
pk64411	20	2900143	2900543	4.50107	4.43602	4.56331	-0.00391872	0.974848	0.998936
pk94779	6	89773069	89773469	1.13691	1.08595	1.18614	-0.0107527	0.974851	0.998936
pk100806	7	76228696	76229096	3.87668	3.8085	3.94177	0.00482696	0.974857	0.998936
pk40329	16	19256715	19257115	3.43319	3.39914	3.46645	0.00484912	0.974899	0.998936
pk115425	hs37d5	30116146	30116546	0	0	0	0.0133928	0.974904	0.998936
pk77611	3	181419827	181420227	2.76169	2.68349	2.83587	0.00604557	0.974908	0.998936
pk46031	17	46934765	46935165	1.47253	1.44704	1.49757	0.00843854	0.974913	0.998936
pk104291	8	8887284	8887684	3.34946	3.28947	3.40705	-0.00483912	0.974922	0.998936
pk73826	3	61548561	61548961	4.04084	3.97922	4.09994	-0.00433873	0.974945	0.998936
pk54174	19	49990527	49990927	7.03067	6.98086	7.07883	0.00319674	0.974946	0.998936
pk29451	13	33160298	33160698	6.84503	6.78309	6.90442	-0.00314047	0.974949	0.998936
pk29654	13	40677952	40678352	4.07435	4.05043	4.09788	0.00450332	0.97495	0.998936
pk33638	14	70285390	70285790	3.77456	3.70904	3.83724	0.00469701	0.97495	0.998936
pk4867	1	85358638	85359038	4.26971	4.21236	4.32487	0.00433205	0.974964	0.998936
pk21924	11	110247466	110247866	4.75876	4.70373	4.81178	0.0041599	0.974976	0.998936
pk11153	1	243049381	243049781	3.10682	3.06596	3.14655	0.00548641	0.975005	0.998936
pk6698	1	150980631	150981031	6.62995	6.58772	6.67098	0.00326346	0.975006	0.998936
pk94369	6	74171362	74171762	6.17404	6.11505	6.23071	0.00340276	0.975019	0.998936
pk72938	3	45641677	45642077	4.81985	4.77015	4.8679	0.00413295	0.975024	0.998936
pk112307	9	107950067	107950467	2.62374	2.55456	2.68975	0.00597802	0.975024	0.998936
pk10677	1	231543554	231543954	5.51993	5.46291	5.57479	-0.00352741	0.975032	0.998936
pk30410	13	71865270	71865670	4.2499	4.22322	4.2761	0.00435894	0.975032	0.998936
pk62705	2	216973807	216974207	5.97871	5.92557	6.02997	-0.00342549	0.975037	0.998936
pk77206	3	169995977	169996377	3.03563	2.98283	3.08656	0.00570197	0.975037	0.998936
pk113004	9	118919042	118919442	3.39203	3.34189	3.44047	-0.00480564	0.97504	0.998936
pk60798	2	165849348	165849748	2.92957	2.85817	2.9976	-0.00546785	0.975041	0.998936
pk63189	2	227445806	227446206	2.94857	2.91844	2.97809	0.00569279	0.975041	0.998936
pk70309	22	39303593	39303993	2.70847	2.65867	2.75661	0.00578973	0.97505	0.998936
pk98350	7	6616908	6617308	5.65528	5.60197	5.7067	0.00356269	0.975067	0.998936
pk111403	9	87752348	87752748	4.13199	4.06441	4.19654	-0.00430923	0.975069	0.998936
pk20028	11	65343118	65343518	6.05387	6.00245	6.10352	0.00347293	0.975094	0.998936
pk49700	18	43459929	43460329	3.84231	3.78627	3.89624	0.00461583	0.975098	0.998936
pk102608	7	127344297	127344697	3.12344	3.0664	3.17831	-0.00498221	0.975107	0.998936
pk77081	3	167835669	167836069	4.4449	4.38694	4.50061	-0.00405125	0.975119	0.998936
pk14508	10	80612616	80613016	2.72882	2.67135	2.78409	0.00610198	0.975126	0.998936
pk93297	6	40662856	40663256	2.4618	2.42639	2.49636	-0.0066891	0.975128	0.998936
pk43187	17	235823	236223	5.73237	5.6723	5.79004	-0.00342178	0.975134	0.998936
pk30105	13	49672313	49672713	5.05046	5.00779	5.09189	-0.00384224	0.975139	0.998936
pk69986	22	36550587	36550987	2.66749	2.60969	2.72307	-0.00572759	0.975174	0.998936
pk51381	19	4313890	4314290	3.40329	3.35303	3.45186	-0.00492251	0.975208	0.998936
pk81329	4	81048483	81048883	4.23899	4.19393	4.28268	0.00447106	0.975209	0.998936
pk15275	10	98004119	98004519	3.2825	3.21434	3.34759	-0.0048292	0.975214	0.998936
pk26363	12	77046153	77046553	3.67199	3.61543	3.72642	0.00496704	0.975217	0.998936
pk113443	9	129486742	129487142	3.15084	3.0877	3.21133	-0.00506184	0.975218	0.998936
pk78356	3	194014729	194015129	3.91251	3.85599	3.9669	-0.00433744	0.975221	0.998936
pk4107	1	59988860	59989260	3.67981	3.6277	3.73011	0.00510946	0.975254	0.998936
pk75246	3	115858923	115859323	2.3913	2.33152	2.44869	0.00670566	0.975257	0.998936
pk53	1	1079768	1080168	6.13594	6.08835	6.18202	-0.00330209	0.975277	0.998936
pk30822	13	92885152	92885552	2.70484	2.69474	2.71487	0.00608849	0.975284	0.998936
pk5354	1	94861369	94861769	3.30013	3.25194	3.34677	0.00517516	0.975286	0.998936
pk85814	5	54527351	54527751	4.79803	4.73489	4.85853	-0.00381259	0.975293	0.998936
pk62304	2	204103463	204103863	7.10701	7.04565	7.16587	0.00314332	0.975295	0.998936
pk25095	12	50449670	50450070	4.28606	4.22692	4.34288	-0.00402582	0.975298	0.998936
pk71242	3	4468379	4468779	3.41246	3.37974	3.44446	0.00489446	0.975304	0.998936
pk21648	11	100623842	100624242	3.40942	3.35077	3.46578	-0.00453863	0.975313	0.998936
pk110427	9	36924124	36924524	5.21415	5.16232	5.26418	-0.00375008	0.975313	0.998936
pk77785	3	184135612	184136012	4.29933	4.23483	4.36107	-0.00399104	0.975324	0.998936
pk93933	6	51433552	51433952	3.10551	3.05317	3.15601	-0.00509563	0.975332	0.998936
pk38559	15	86422474	86422874	2.57082	2.52402	2.61615	-0.00591686	0.975335	0.998936
pk28458	12	124937977	124938377	6.74889	6.69046	6.80504	-0.00317106	0.975335	0.998936
pk30560	13	74614322	74614722	2.99318	2.92977	3.05393	0.00531535	0.975342	0.998936
pk48265	17	80656487	80656887	7.20651	7.15518	7.25607	-0.00305619	0.975343	0.998936
pk57952	2	83799525	83799925	2.69159	2.63693	2.74426	-0.00583184	0.975346	0.998936
pk481	1	7461844	7462244	6.26186	6.22806	6.29488	0.00337895	0.97535	0.998936
pk8129	1	178030743	178031143	2.92066	2.87207	2.96766	-0.00550766	0.975352	0.998936
pk107051	8	94648116	94648516	2.72605	2.6687	2.78121	0.00603561	0.975379	0.998942
pk36024	15	41624685	41625085	7.14352	7.09117	7.19404	0.00312014	0.975384	0.998942
pk23088	11	134209679	134210079	6.00537	5.94689	6.06156	-0.00333757	0.975385	0.998942
pk60480	2	158102861	158103261	5.89528	5.83131	5.95653	-0.00346774	0.975391	0.998942
pk115293	hs37d5	27707354	27707754	2.25877	2.15148	2.35863	-0.00683119	0.975425	0.998957
pk41682	16	66994937	66995337	5.68115	5.61896	5.74077	-0.00343557	0.975428	0.998957
pk80770	4	70746866	70747266	3.14282	3.09395	3.19009	0.00522257	0.975431	0.998957
pk70974	22	47138755	47139155	6.45357	6.4023	6.50309	0.003282	0.975446	0.998964
pk13757	10	67551869	67552269	3.87821	3.82974	3.92511	0.00481493	0.975459	0.998966
pk79208	4	9520993	9521393	0.287634	0.177009	0.390377	-0.0106225	0.975465	0.998966
pk40560	16	23689916	23690316	6.11649	6.06115	6.16979	0.00340082	0.975478	0.998966
pk76807	3	156152725	156153125	2.61878	2.57713	2.65925	0.00580168	0.975482	0.998966
pk93693	6	45445517	45445917	2.7399	2.68552	2.7923	0.00573705	0.975496	0.998971
pk105569	8	37947425	37947825	3.14846	3.09621	3.19888	-0.00533418	0.975509	0.998971
pk60006	2	135413940	135414340	0.526741	0.469625	0.581682	-0.0125273	0.975512	0.998971
pk89375	5	147272271	147272671	3.86997	3.82782	3.91093	0.00460436	0.975525	0.998976
pk22056	11	112408746	112409146	3.21651	3.18121	3.25097	0.00510593	0.975568	0.998999
pk72821	3	43419594	43419994	3.41536	3.36752	3.46167	0.00482156	0.975572	0.998999
pk76931	3	159334025	159334425	2.67625	2.64693	2.70499	0.0057261	0.975573	0.998999
pk96289	6	137289285	137289685	4.37409	4.30193	4.44282	-0.00403187	0.975585	0.999003
pk106564	8	73920828	73921228	6.8521	6.80011	6.90229	-0.00307552	0.975618	0.999028
pk27926	12	116796784	116797184	4.84651	4.77387	4.91567	-0.00372306	0.975657	0.999044
pk29374	13	31618536	31618936	4.65642	4.59981	4.71088	-0.00378556	0.975657	0.999044
pk56250	2	39455189	39455589	3.96723	3.89715	4.03406	0.00444906	0.975669	0.999044
pk89135	5	141436696	141437096	2.84814	2.80112	2.89367	-0.00559031	0.975687	0.999044
pk26174	12	70983744	70984144	2.99608	2.91567	3.07225	-0.00529002	0.975694	0.999044
pk15826	10	105553960	105554360	6.64331	6.58879	6.69585	-0.00312252	0.975699	0.999044
pk58370	2	97136347	97136747	4.62454	4.56037	4.68597	-0.00393828	0.975707	0.999044
pk32197	14	34490997	34491397	1.9186	1.85704	1.97765	0.0079994	0.97571	0.999044
pk5638	1	108536500	108536900	3.84102	3.79633	3.88436	0.00453828	0.975717	0.999044
pk18566	11	27259176	27259576	4.3613	4.30559	4.41493	0.00429189	0.975725	0.999044
pk37224	15	65117768	65118168	6.31931	6.26753	6.36929	0.00330996	0.975726	0.999044
pk14448	10	79686279	79686679	5.88512	5.82241	5.94522	-0.00330239	0.975775	0.999044
pk45336	17	38716488	38716888	4.85771	4.80592	4.90771	-0.00377818	0.975812	0.999044
pk12161	10	17272337	17272737	5.14398	5.08161	5.20377	-0.003653	0.97586	0.999044
pk61754	2	191247577	191247977	3.40613	3.34716	3.46279	-0.00469854	0.975872	0.999044
pk28905	13	22412076	22412476	3.46835	3.41829	3.51674	-0.0046836	0.975873	0.999044
pk25503	12	54734638	54735038	2.7944	2.75338	2.83429	-0.00583268	0.975886	0.999044
pk30750	13	80916920	80917320	5.83611	5.77607	5.89375	0.0033866	0.97589	0.999044
pk65890	20	35724219	35724619	5.34718	5.27648	5.41459	-0.00352578	0.975898	0.999044
pk74027	3	65869541	65869941	3.64014	3.59684	3.68219	0.00471326	0.975904	0.999044
pk71870	3	17646509	17646909	3.02867	2.96549	3.08921	-0.00521887	0.975924	0.999044
pk48645	18	9631794	9632194	3.84211	3.79615	3.88664	0.00437989	0.975934	0.999044
pk39611	16	3053843	3054243	7.37716	7.32883	7.42393	0.00300827	0.975947	0.999044
pk79167	4	8461745	8462145	4.09325	4.04515	4.13979	-0.00410004	0.975956	0.999044
pk89427	5	148188898	148189298	2.70778	2.64449	2.7684	-0.00560513	0.975972	0.999044
pk47916	17	77015844	77016244	4.79791	4.74216	4.8516	-0.00374359	0.975978	0.999044
pk1257	1	17803834	17804234	3.19458	3.1269	3.25922	0.00517709	0.975981	0.999044
pk74994	3	109278279	109278679	3.79723	3.77503	3.8191	0.00440396	0.975995	0.999044
pk101802	7	101796543	101796943	5.84312	5.78948	5.89483	-0.00340273	0.976028	0.999044
pk79010	4	6597586	6597986	2.9852	2.92727	3.04088	-0.00537698	0.976069	0.999044
pk36822	15	58920605	58921005	2.37536	2.31032	2.43759	-0.0059702	0.976079	0.999044
pk53640	19	45228437	45228837	6.88616	6.83655	6.93411	0.00307024	0.976112	0.999044
pk55043	2	10548428	10548828	6.33683	6.28475	6.3871	0.00324241	0.976116	0.999044
pk95076	6	106567444	106567844	6.83428	6.77532	6.89093	-0.00306033	0.976116	0.999044
pk9633	1	209964160	209964560	5.74636	5.703	5.78846	-0.00346376	0.976134	0.999044
pk75002	3	109525770	109526170	2.5181	2.4491	2.58394	0.00599425	0.97614	0.999044
pk63674	2	235045087	235045487	2.77878	2.71572	2.8392	0.00560033	0.976143	0.999044
pk10816	1	234492462	234492862	4.41423	4.3478	4.47772	0.00404324	0.97615	0.999044
pk8220	1	179851556	179851956	6.88692	6.83237	6.93948	0.00307091	0.976155	0.999044
pk115137	hs37d5	24053957	24054357	3.51914	3.47012	3.56654	-0.00486718	0.976167	0.999044
pk69915	22	35709238	35709638	4.84729	4.80887	4.88471	-0.00372336	0.976194	0.999044
pk56240	2	39187378	39187778	4.35157	4.29585	4.40522	0.0040975	0.9762	0.999044
pk65235	20	20645431	20645831	3.22381	3.1712	3.27458	0.00499665	0.9762	0.999044
pk107034	8	93770450	93770850	2.89068	2.84431	2.93561	0.00514209	0.976215	0.999044
pk25837	12	63687993	63688393	4.14465	4.08005	4.20648	0.00420221	0.976222	0.999044
pk25398	12	53591409	53591809	4.60969	4.53229	4.68315	-0.00379515	0.976225	0.999044
pk6133	1	116732105	116732505	3.23361	3.18117	3.2842	-0.00451999	0.97624	0.999044
pk71869	3	17634362	17634762	3.41452	3.37763	3.45048	-0.0048803	0.976249	0.999044
pk35992	15	41230239	41230639	4.5278	4.45497	4.59714	0.00397172	0.976254	0.999044
pk54878	2	8802651	8803051	4.33289	4.28283	4.38126	-0.00405083	0.976257	0.999044
pk79731	4	25525012	25525412	3.91328	3.8624	3.96243	-0.00429918	0.976261	0.999044
pk55381	2	20068427	20068827	3.91668	3.85499	3.97583	0.00431854	0.976264	0.999044
pk92517	6	30449795	30450195	4.14069	4.06949	4.20853	0.00431242	0.976266	0.999044
pk15479	10	101190418	101190818	7.59836	7.55006	7.6451	0.0029247	0.976268	0.999044
pk110654	9	71464313	71464713	0.462156	0.401432	0.520426	0.0119156	0.976278	0.999044
pk71354	3	8152855	8153255	3.55022	3.48456	3.61302	0.00455922	0.976281	0.999044
pk107794	8	118958772	118959172	5.47674	5.40693	5.54333	0.00359664	0.976304	0.999044
pk59937	2	134570779	134571179	3.89843	3.86155	3.93439	0.0043817	0.976307	0.999044
pk92400	6	28834023	28834423	5.56983	5.51864	5.61926	0.00349471	0.976336	0.999044
pk87226	5	90428323	90428723	3.2034	3.16224	3.24341	0.00491456	0.976344	0.999044
pk116230	X	20396405	20396805	6.2705	6.21219	6.32654	-0.00312417	0.976349	0.999044
pk4629	1	73108801	73109201	1.92504	1.90608	1.94376	-0.00887089	0.976349	0.999044
pk102111	7	108179189	108179589	1.84489	1.78173	1.90541	0.00759361	0.976354	0.999044
pk118803	Y	58979199	58979599	0.354703	0.339035	0.370202	0.0109609	0.976354	0.999044
pk20943	11	76750616	76751016	4.61338	4.53744	4.68552	-0.00384581	0.976384	0.999044
pk42856	16	87050947	87051347	2.67367	2.62989	2.71616	0.00603871	0.976392	0.999044
pk32631	14	51561685	51562085	6.33153	6.27442	6.38646	0.00316768	0.976393	0.999044
pk118241	X	131989921	131990321	4.44428	4.38669	4.49966	-0.00408742	0.976424	0.999044
pk61833	2	192183486	192183886	5.54968	5.49582	5.6016	0.00352422	0.976436	0.999044
pk114617	hs37d5	6493440	6493840	0.333589	0.282876	0.38258	0.0119873	0.976447	0.999044
pk28045	12	118620032	118620432	3.48512	3.42517	3.54267	0.00485502	0.976459	0.999044
pk114392	GL000194.1	2395	2795	0	0	0	0.0123906	0.976462	0.999044
pk97288	6	158013579	158013979	2.76622	2.78954	2.74252	-0.00682693	0.976465	0.999044
pk44814	17	29813786	29814186	4.71001	4.67047	4.74849	0.0041877	0.976475	0.999044
pk33748	14	72022564	72022964	4.4424	4.38295	4.4995	0.00414724	0.976479	0.999044
pk36615	15	54103758	54104158	2.4024	2.35678	2.44662	-0.00627921	0.976497	0.999044
pk51125	19	2155948	2156348	4.9407	4.8768	5.00188	-0.00358918	0.976501	0.999044
pk8077	1	175857061	175857461	3.99676	3.93442	4.05653	-0.00402536	0.976517	0.999044
pk95386	6	111003567	111003967	4.98763	4.93521	5.0382	-0.00362768	0.976527	0.999044
pk113142	9	124312752	124313152	4.41105	4.35563	4.46441	-0.00384754	0.976533	0.999044
pk23117	12	95016	95416	1.35535	1.29076	1.41716	-0.00881431	0.976535	0.999044
pk40868	16	30429174	30429574	7.1355	7.07973	7.1892	0.00298852	0.97654	0.999044
pk61318	2	176495986	176496386	3.71271	3.70585	3.71954	0.00413726	0.976552	0.999044
pk14424	10	79401527	79401927	2.80965	2.76464	2.8533	0.00557673	0.976555	0.999044
pk434	1	6642384	6642784	5.58406	5.5404	5.62643	-0.00328658	0.976586	0.999044
pk52369	19	17420058	17420458	6.95186	6.90181	7.00022	-0.00294524	0.976587	0.999044
pk4690	1	77878111	77878511	5.44094	5.38254	5.49706	-0.00338041	0.97659	0.999044
pk92298	6	27440689	27441089	7.11712	7.06029	7.17179	-0.00294059	0.976638	0.999044
pk114389	GL000193.1	35367	35767	2.61607	2.57394	2.65701	-0.00583403	0.976638	0.999044
pk100489	7	69899390	69899790	2.7833	2.74001	2.82532	0.00562209	0.97664	0.999044
pk104261	8	8662102	8662502	3.68561	3.61992	3.74844	0.00447204	0.976648	0.999044
pk95723	6	123065312	123065712	2.9522	2.90129	3.00138	0.00534233	0.976652	0.999044
pk19709	11	62206160	62206560	3.2766	3.23159	3.32025	0.00448744	0.976653	0.999044
pk117666	X	102431280	102431680	2.82742	2.73703	2.91248	-0.00514459	0.97666	0.999044
pk51127	19	2163650	2164050	6.8216	6.76301	6.87791	-0.00296431	0.976663	0.999044
pk75662	3	125802782	125803182	6.3406	6.27594	6.40248	-0.00302546	0.976685	0.999044
pk73275	3	50243177	50243577	3.81792	3.75948	3.87409	0.0041216	0.976694	0.999044
pk64429	20	3199124	3199524	4.15773	4.08494	4.22702	0.0041019	0.976703	0.999044
pk59050	2	110448342	110448742	6.56705	6.51281	6.61932	-0.00297033	0.976703	0.999044
pk68037	21	38139399	38139799	3.00025	2.96904	3.0308	-0.00545217	0.976716	0.999044
pk44787	17	29233112	29233512	5.91059	5.84597	5.97244	0.00327206	0.976718	0.999044
pk97192	6	156103455	156103855	5.68839	5.63517	5.73971	-0.00323867	0.97673	0.999044
pk96998	6	151186650	151187050	5.77267	5.70384	5.83836	-0.003205	0.976733	0.999044
pk17596	11	7119459	7119859	3.3087	3.25707	3.35853	0.0047121	0.976737	0.999044
pk37937	15	74988194	74988594	5.01605	4.94687	5.08207	-0.00350297	0.976739	0.999044
pk50720	18	74189080	74189480	5.69054	5.63071	5.74799	-0.00322962	0.976745	0.999044
pk66566	20	48439928	48440328	5.91573	5.8741	5.95619	0.00331679	0.976754	0.999044
pk85661	5	43282274	43282674	3.76503	3.67733	3.84771	0.00453738	0.976768	0.999044
pk9343	1	205554476	205554876	4.75216	4.72456	4.77925	0.00392367	0.976776	0.999044
pk59147	2	112240654	112241054	2.4956	2.41409	2.57275	0.00641155	0.976776	0.999044
pk17153	11	448060	448460	6.53065	6.46863	6.5901	0.00308559	0.976797	0.999044
pk60405	2	155444394	155444794	1.89277	1.88583	1.89967	-0.00804602	0.976797	0.999044
pk14081	10	73453137	73453537	2.65034	2.59468	2.70394	0.00585527	0.976798	0.999044
pk83688	4	156275074	156275474	3.25083	3.17854	3.31966	-0.00454978	0.976801	0.999044
pk56297	2	42134993	42135393	3.73486	3.68484	3.78321	0.00436376	0.976808	0.999044
pk72351	3	33340972	33341372	2.22299	2.14576	2.29629	0.00607406	0.976809	0.999044
pk70109	22	37678318	37678718	4.53362	4.49599	4.5703	-0.0039945	0.976822	0.999044
pk60472	2	158005780	158006180	2.67523	2.60585	2.74142	-0.00536763	0.976841	0.999044
pk47028	17	65146931	65147331	4.27268	4.21388	4.32917	-0.00385522	0.976869	0.999044
pk111762	9	95055096	95055496	3.10084	3.05416	3.14606	-0.0046239	0.976872	0.999044
pk78295	3	193534360	193534760	4.77271	4.72403	4.8198	0.00397799	0.976881	0.999044
pk89704	5	150806203	150806603	0.30863	0.258591	0.356992	0.0112222	0.976881	0.999044
pk72803	3	43020919	43021319	3.53911	3.4699	3.60515	-0.00452039	0.976901	0.999044
pk54973	2	9927090	9927490	3.3899	3.3065	3.46874	-0.00469648	0.976935	0.999044
pk102237	7	114045494	114045894	3.06525	3.00589	3.12226	-0.00478048	0.976936	0.999044
pk7328	1	160370044	160370444	3.64524	3.5775	3.70994	-0.00436051	0.976937	0.999044
pk37256	15	65563258	65563658	3.41796	3.35079	3.48215	0.00474581	0.976938	0.999044
pk67940	21	36629657	36630057	4.44924	4.40373	4.49335	-0.00366057	0.976975	0.999044
pk16632	10	123942671	123943071	4.81834	4.76061	4.87385	0.00368597	0.976977	0.999044
pk45506	17	40626726	40627126	3.74748	3.70817	3.78574	0.0041672	0.976992	0.999044
pk47737	17	75134002	75134402	4.71368	4.67766	4.74882	-0.00382958	0.977002	0.999044
pk106115	8	58633541	58633941	2.87275	2.8133	2.92985	0.00542815	0.977022	0.999044
pk40071	16	12322657	12323057	5.77445	5.72003	5.8269	0.003481	0.977041	0.999044
pk13760	10	67651011	67651411	2.9983	2.96321	3.03256	-0.00495429	0.977045	0.999044
pk30250	13	52470432	52470832	3.71824	3.64794	3.78528	0.00442902	0.977045	0.999044
pk61532	2	182579768	182580168	3.17293	3.10146	3.24102	0.00486638	0.977049	0.999044
pk62418	2	206793577	206793977	3.38402	3.33625	3.43026	0.00487913	0.977051	0.999044
pk67763	21	34198904	34199304	4.15097	4.09596	4.20395	0.00425796	0.977056	0.999044
pk91990	6	21325505	21325905	2.77876	2.73735	2.81902	0.00520856	0.97708	0.999044
pk94465	6	78945086	78945486	2.71514	2.68963	2.7402	-0.00513763	0.977093	0.999044
pk38004	15	75744004	75744404	7.80189	7.7549	7.84741	0.0027981	0.977094	0.999044
pk105728	8	41435408	41435808	6.59276	6.52801	6.65473	-0.00293772	0.977095	0.999044
pk52944	19	35976347	35976747	2.18516	2.15865	2.21118	0.0064346	0.977102	0.999044
pk118099	X	123085623	123086023	4.68755	4.63809	4.73538	0.00373416	0.977108	0.999044
pk52111	19	14117033	14117433	7.46807	7.41963	7.51494	-0.0028205	0.977116	0.999044
pk59880	2	132418990	132419390	1.92826	1.9005	1.95549	0.00725497	0.977121	0.999044
pk13560	10	62332267	62332667	3.83665	3.77263	3.89795	0.00423047	0.97713	0.999044
pk50822	18	77317456	77317856	1.5729	1.53257	1.61214	-0.00708302	0.977134	0.999044
pk92741	6	32920826	32921226	6.87405	6.82551	6.921	-0.00289837	0.977135	0.999044
pk53572	19	44283279	44283679	4.36625	4.31845	4.41251	-0.00389692	0.97715	0.999044
pk101880	7	103847147	103847547	3.22551	3.17665	3.27277	-0.00445655	0.97715	0.999044
pk110725	9	72725902	72726302	3.26445	3.21274	3.31437	0.00437482	0.977172	0.999044
pk116011	X	13765911	13766311	3.18547	3.11232	3.2551	0.00488935	0.977177	0.999044
pk109852	9	20377799	20378199	2.49891	2.46204	2.53486	0.00573899	0.977198	0.999044
pk110268	9	34603659	34604059	3.97723	3.9104	4.04111	-0.00384147	0.977212	0.999044
pk50323	18	56936297	56936697	4.04573	3.97517	4.113	-0.00400293	0.977224	0.999044
pk2898	1	39874319	39874719	7.13556	7.0796	7.18943	-0.00284454	0.977226	0.999044
pk88450	5	130617233	130617633	4.933	4.88326	4.98109	0.00380074	0.97723	0.999044
pk106659	8	76371241	76371641	3.73341	3.67329	3.79112	-0.00432713	0.977232	0.999044
pk24275	12	22751712	22752112	3.98317	3.91605	4.0473	-0.0040784	0.977248	0.999044
pk43537	17	4663110	4663510	5.71717	5.6501	5.78126	0.0034817	0.977255	0.999044
pk38419	15	83735891	83736291	6.57142	6.51379	6.62685	0.00301328	0.977256	0.999044
pk42686	16	84958408	84959093	4.00924	3.94143	4.074	0.00406814	0.977264	0.999044
pk77589	3	179400494	179400894	2.20146	2.18683	2.21595	0.00651936	0.977274	0.999044
pk98286	7	5682304	5682704	3.95566	3.91736	3.99296	0.00424246	0.977311	0.999044
pk29191	13	28123627	28124027	6.80638	6.75801	6.85319	-0.00291503	0.977321	0.999044
pk22780	11	126138696	126139096	7.10829	7.05224	7.16223	0.00287236	0.977329	0.999044
pk118102	X	123096835	123097235	5.30358	5.25305	5.35239	0.00347885	0.977336	0.999044
pk107216	8	98775781	98776181	4.6888	4.62113	4.75344	-0.00352558	0.977337	0.999044
pk19321	11	56735207	56735607	3.49548	3.43534	3.5532	0.00458198	0.977339	0.999044
pk105458	8	37005654	37006054	4.39555	4.32346	4.4642	-0.00393536	0.977351	0.999044
pk95101	6	106892789	106893189	3.56263	3.4952	3.62705	-0.00401842	0.977365	0.999044
pk36588	15	53082388	53082788	3.7549	3.69631	3.8112	-0.00403956	0.977374	0.999044
pk38309	15	80711728	80712128	2.94537	2.91528	2.97485	0.005235	0.977375	0.999044
pk78220	3	190784418	190784818	2.30522	2.24852	2.35977	-0.00579715	0.977392	0.999044
pk110340	9	35736114	35736514	4.71572	4.66548	4.76427	-0.00353779	0.977409	0.999044
pk62799	2	219264212	219264612	6.94668	6.89061	7.00064	-0.00287118	0.977416	0.999044
pk109716	9	15307147	15307547	6.95419	6.89828	7.00803	0.00290274	0.977432	0.999044
pk65715	20	33220708	33221108	6.00279	5.95188	6.05196	-0.00309898	0.977435	0.999044
pk57275	2	64651593	64651993	3.0745	3.01422	3.13237	-0.00443704	0.977435	0.999044
pk1794	1	23888797	23889197	5.77913	5.72817	5.82836	0.00317121	0.977435	0.999044
pk19708	11	62194081	62194481	4.79081	4.73974	4.84014	0.00381583	0.977438	0.999044
pk24600	12	31926771	31927171	2.61384	2.57125	2.65521	0.00593109	0.977444	0.999044
pk36921	15	60297957	60298357	2.44056	2.40248	2.47765	-0.00528166	0.977444	0.999044
pk94842	6	91164551	91164951	5.15836	5.10456	5.21023	-0.003506	0.977463	0.999044
pk65721	20	33277240	33277640	4.0887	4.03989	4.13591	-0.00412643	0.977473	0.999044
pk112155	9	101077814	101078214	4.02022	3.95239	4.085	0.00400304	0.977475	0.999044
pk112329	9	108139175	108139575	2.06018	2.01401	2.10493	-0.00683833	0.977477	0.999044
pk101221	7	91875074	91875474	5.8867	5.81717	5.95304	-0.00309025	0.977485	0.999044
pk24621	12	32433974	32434374	3.72075	3.66194	3.77725	-0.00406596	0.977496	0.999044
pk65770	20	33917299	33917699	3.83372	3.77214	3.89278	0.00403832	0.977497	0.999044
pk41061	16	47698558	47698958	4.26422	4.20906	4.31736	0.00409136	0.977498	0.999044
pk93087	6	36842503	36842903	5.53223	5.47005	5.59184	0.00330058	0.977503	0.999044
pk90682	5	179050217	179050617	6.12265	6.0594	6.18324	-0.00303189	0.977503	0.999044
pk22911	11	129258664	129259064	4.19737	4.16027	4.23355	-0.0038705	0.977511	0.999044
pk11918	10	12256690	12257090	2.63767	2.58498	2.68851	0.00547291	0.977514	0.999044
pk102141	7	110997731	110998131	4.36844	4.30742	4.42699	-0.00371398	0.977533	0.999044
pk7213	1	157475431	157475831	4.58685	4.51295	4.65715	-0.00359918	0.977533	0.999044
pk94834	6	90995302	90995702	4.7614	4.73125	4.79093	0.00345419	0.977542	0.999044
pk13695	10	65108136	65108536	1.72546	1.65222	1.79515	-0.0077535	0.977546	0.999044
pk89091	5	141021386	141021786	5.76252	5.7067	5.81626	-0.0031157	0.977574	0.999044
pk84311	4	184275361	184275761	3.49542	3.44108	3.54778	-0.00409707	0.977591	0.999044
pk44437	17	20855515	20855915	4.03265	3.98493	4.07884	-0.00408307	0.977608	0.999044
pk22741	11	125439085	125439485	6.33256	6.27136	6.39128	-0.00291773	0.977643	0.999044
pk107156	8	96069120	96069520	2.64793	2.5745	2.71781	-0.00514105	0.977659	0.999044
pk109372	9	4244012	4244412	3.14886	3.09986	3.19626	0.00497663	0.977661	0.999044
pk85565	5	40689549	40689949	4.5893	4.54444	4.63281	0.00366115	0.977676	0.999044
pk48499	18	4510709	4511109	2.92839	2.8812	2.97409	0.00459058	0.977677	0.999044
pk51343	19	4065786	4066186	7.15228	7.09521	7.20718	-0.00276677	0.977679	0.999044
pk48589	18	8801174	8801574	3.76954	3.71303	3.82393	0.00430064	0.977687	0.999044
pk66044	20	39247800	39248200	0	0	0	-0.0111563	0.977704	0.999044
pk15432	10	100019690	100020090	5.29396	5.23468	5.35089	-0.00324775	0.977715	0.999044
pk109799	9	18976650	18977050	2.53671	2.47858	2.59259	0.00596825	0.977715	0.999044
pk98147	7	2720497	2720897	4.55644	4.49827	4.61235	0.00368467	0.977734	0.999044
pk88403	5	128796342	128796742	3.01514	2.96871	3.06012	0.00514706	0.97775	0.999044
pk47965	17	77840640	77841040	2.66501	2.633	2.69633	0.00540594	0.977752	0.999044
pk30876	13	96187500	96187900	5.60283	5.54492	5.6585	-0.00306507	0.97776	0.999044
pk43561	17	4890437	4890837	5.6156	5.55882	5.67023	-0.00309402	0.97777	0.999044
pk16968	10	132404151	132404551	3.6844	3.68271	3.68609	0.00431535	0.977771	0.999044
pk452	1	6928086	6928486	2.32911	2.27854	2.37796	-0.00617547	0.977778	0.999044
pk106455	8	70401399	70401799	2.39158	2.34829	2.4336	0.00554691	0.977787	0.999044
pk108652	8	134461677	134462077	5.23562	5.18746	5.28222	-0.00330012	0.977794	0.999044
pk19541	11	60609306	60609706	5.41571	5.36134	5.46811	0.00331461	0.977811	0.999044
pk5384	1	95109872	95110272	4.28159	4.20414	4.35509	-0.00404323	0.97782	0.999044
pk30009	13	47043126	47043526	2.98312	2.92394	3.03997	-0.00491093	0.977835	0.999044
pk71419	3	9358682	9359082	3.22957	3.17852	3.27888	0.00467917	0.977836	0.999044
pk77581	3	179040602	179041002	6.11487	6.05247	6.17469	-0.00291656	0.977841	0.999044
pk74195	3	71031963	71032363	5.35129	5.29671	5.40389	-0.00337543	0.977843	0.999044
pk74769	3	101031396	101031796	3.30181	3.22739	3.37258	0.0046997	0.977846	0.999044
pk30140	13	50243860	50244260	4.25776	4.19445	4.31842	-0.00355225	0.977848	0.999044
pk52107	19	14084878	14085278	3.63472	3.6095	3.65951	0.00424067	0.977849	0.999044
pk23765	12	11916590	11916990	4.38948	4.32295	4.45307	-0.00356725	0.977852	0.999044
pk32506	14	47911409	47911809	2.30931	2.21673	2.3963	-0.0055811	0.977856	0.999044
pk77587	3	179362070	179362470	4.30525	4.26594	4.34351	0.00387743	0.977857	0.999044
pk100866	7	77368171	77368571	2.32907	2.26654	2.38901	0.00596309	0.977858	0.999044
pk79899	4	37001898	37002298	3.85716	3.81954	3.89382	-0.00387723	0.977859	0.999044
pk71791	3	15309437	15309837	4.0241	3.96904	4.07713	-0.00374891	0.977863	0.999044
pk48304	17	81060217	81060617	5.56319	5.52485	5.60054	0.00318598	0.977866	0.999044
pk65278	20	21596186	21596586	3.40228	3.3348	3.46676	-0.00433307	0.977876	0.999044
pk51584	19	7069173	7069573	6.98194	6.92634	7.03547	0.00283506	0.977881	0.999044
pk32146	14	32702473	32702873	2.54878	2.49633	2.59939	0.00582369	0.977896	0.999044
pk77270	3	170883694	170884094	2.9875	2.91191	3.05933	0.00464791	0.9779	0.999044
pk112101	9	100459467	100459867	6.33752	6.28784	6.38555	0.00295387	0.977904	0.999044
pk60270	2	151024171	151024571	2.42419	2.36694	2.47925	-0.00555192	0.977909	0.999044
pk14203	10	75006694	75007094	6.72286	6.65684	6.78598	-0.00280815	0.977912	0.999044
pk31659	14	21131135	21131535	4.55127	4.49895	4.60175	-0.00368554	0.977924	0.999044
pk25002	12	49295059	49295459	2.38249	2.30674	2.45445	-0.00556905	0.97794	0.999044
pk99124	7	27239723	27240123	6.73768	6.68095	6.79227	0.00290993	0.97795	0.999044
pk3341	1	45173581	45173981	4.14237	4.07644	4.20542	-0.00377236	0.977951	0.999044
pk6988	1	155080118	155080518	3.42847	3.37753	3.47768	-0.00419668	0.977959	0.999044
pk89569	5	149379830	149380230	6.38859	6.33199	6.44305	0.00292635	0.977965	0.999044
pk79329	4	11625254	11625654	4.6096	4.56618	4.65176	-0.00362194	0.977994	0.999044
pk3481	1	47119140	47119540	5.26716	5.20141	5.33005	-0.00322917	0.977994	0.999044
pk51555	19	6541121	6541521	4.65223	4.59642	4.70595	0.00371425	0.977999	0.999044
pk88195	5	124613198	124613598	5.68166	5.63338	5.72837	0.00311514	0.978015	0.999044
pk46854	17	62915458	62915858	5.81032	5.74407	5.87366	-0.0029754	0.978018	0.999044
pk42643	16	84518208	84518608	3.29248	3.24396	3.33943	0.00444019	0.978018	0.999044
pk4768	1	81880072	81880472	3.78163	3.71263	3.84749	-0.00399449	0.978018	0.999044
pk111626	9	92925100	92925500	3.17064	3.1258	3.21412	-0.00463382	0.978019	0.999044
pk75456	3	122546814	122547214	2.45118	2.41216	2.48918	0.00595837	0.978021	0.999044
pk67365	20	62258343	62258743	6.70712	6.64652	6.76526	-0.00284568	0.97804	0.999044
pk87510	5	98774387	98774787	2.29472	2.27243	2.31668	0.00615361	0.978041	0.999044
pk98622	7	15601470	15601870	4.23569	4.17997	4.28934	0.00392359	0.978054	0.999044
pk60172	2	148173663	148174063	4.9756	4.92434	5.0251	-0.00343937	0.978061	0.999044
pk11232	1	245209994	245210394	2.82743	2.76492	2.88735	0.0051868	0.97808	0.999044
pk7143	1	156627232	156627632	4.39594	4.33179	4.45735	0.00380755	0.978082	0.999044
pk114887	hs37d5	19067210	19067610	0.28299	0.211731	0.350894	-0.0112838	0.978094	0.999044
pk53717	19	45953993	45954393	6.65619	6.60162	6.70877	-0.0027864	0.978104	0.999044
pk45115	17	36413063	36413463	5.9701	5.91766	6.02071	-0.00300586	0.978112	0.999044
pk107456	8	102616349	102616749	3.63328	3.55755	3.70524	-0.0038578	0.978116	0.999044
pk76312	3	141337350	141337750	5.66676	5.60475	5.72622	-0.00310345	0.978122	0.999044
pk32797	14	55131750	55132150	2.32817	2.25073	2.40166	0.00619758	0.978126	0.999044
pk24671	12	34175121	34175521	6.06876	6.00618	6.12874	-0.00292832	0.978144	0.999044
pk97572	6	163849401	163849801	4.55925	4.5088	4.608	-0.00353338	0.978146	0.999044
pk10832	1	234735664	234736064	6.72415	6.66723	6.7789	0.00284078	0.978155	0.999044
pk42279	16	75551110	75551510	6.92429	6.86837	6.97813	0.00280446	0.978156	0.999044
pk18482	11	22647208	22647608	6.54349	6.48862	6.59634	0.00286064	0.978161	0.999044
pk53798	19	46571792	46572192	5.60314	5.5386	5.66492	-0.00308223	0.978165	0.999044
pk44607	17	26684387	26684787	6.70143	6.64333	6.75728	-0.00276914	0.978166	0.999044
pk27332	12	105695470	105695870	3.0429	2.99688	3.0875	-0.00433877	0.978168	0.999044
pk53453	19	42697867	42698267	5.20259	5.15601	5.24772	0.00335215	0.978172	0.999044
pk91761	6	16520077	16520477	3.611	3.55703	3.66302	0.00424957	0.978179	0.999044
pk65632	20	32149900	32150300	5.19641	5.13197	5.25809	-0.00315439	0.978199	0.999044
pk50728	18	74277148	74277548	4.38491	4.32772	4.43991	-0.00352509	0.978219	0.999044
pk11157	1	243431763	243432163	3.86222	3.79529	3.92618	0.00404644	0.978226	0.999044
pk94759	6	89116189	89116589	0.26061	0.235138	0.28564	-0.0109597	0.97823	0.999044
pk96775	6	147523088	147523488	4.04775	3.97674	4.11543	-0.0036161	0.978234	0.999044
pk23760	12	11870139	11870539	4.74486	4.69145	4.79637	-0.00350861	0.978237	0.999044
pk12102	10	15461322	15461722	2.87033	2.81608	2.92262	0.00467817	0.978245	0.999044
pk15450	10	100206424	100206824	5.56035	5.50111	5.61726	-0.00306786	0.978265	0.999044
pk102036	7	107046030	107046430	2.88068	2.81555	2.943	0.00506382	0.978271	0.999044
pk69016	22	20810535	20810935	3.6912	3.63066	3.7493	-0.00396466	0.978276	0.999044
pk107660	8	110053051	110053451	2.72707	2.6695	2.78244	0.00532473	0.97828	0.999044
pk44975	17	33701365	33701765	2.80089	2.72566	2.87239	-0.00518406	0.978287	0.999044
pk17649	11	8214073	8214473	3.68953	3.63963	3.73776	-0.0039607	0.978294	0.999044
pk65338	20	22897148	22897548	2.08946	2.0549	2.12321	-0.00634136	0.978313	0.999044
pk79188	4	8942914	8943314	2.39388	2.32098	2.46327	-0.00570711	0.978323	0.999044
pk74922	3	107529471	107529871	4.16897	4.1107	4.22498	0.00383565	0.97833	0.999044
pk11941	10	12542579	12542979	3.28406	3.21713	3.34802	0.00475647	0.978331	0.999044
pk115106	hs37d5	22894930	22895330	0.676709	0.647395	0.70544	-0.011407	0.978335	0.999044
pk47858	17	76473088	76473488	2.98385	2.95183	3.01518	0.00493223	0.97834	0.999044
pk110857	9	75124011	75124411	2.84737	2.79177	2.90091	-0.00500361	0.97834	0.999044
pk60735	2	163332095	163332495	3.5576	3.49391	3.6186	0.00430507	0.97834	0.999044
pk10113	1	223432008	223432408	3.15213	3.09613	3.20605	0.00481811	0.978343	0.999044
pk51421	19	4723771	4724171	6.84699	6.78933	6.90243	-0.00275153	0.97836	0.999044
pk74958	3	108110745	108111145	2.5507	2.4995	2.60015	0.00559381	0.978362	0.999044
pk71287	3	5036621	5037021	4.83509	4.78104	4.8872	-0.00350333	0.978377	0.999044
pk19446	11	58825828	58826228	5.58555	5.5345	5.63486	0.00316374	0.978385	0.999044
pk6258	1	118206094	118206494	3.22988	3.17486	3.28288	0.00447444	0.978387	0.999044
pk101223	7	91926316	91926716	2.95079	2.88881	3.01021	0.00501416	0.978388	0.999044
pk102352	7	116416644	116417044	6.03654	5.97932	6.09158	0.00306712	0.978399	0.999044
pk34079	14	77769273	77769673	5.62514	5.57988	5.66902	0.00305174	0.978417	0.999044
pk72508	3	38005351	38005751	4.37919	4.31325	4.44224	-0.00343114	0.978417	0.999044
pk115132	hs37d5	23995529	23995929	0.678953	0.622697	0.733097	-0.00853562	0.978419	0.999044
pk44276	17	17908254	17908654	2.56939	2.50278	2.63306	0.00572041	0.978421	0.999044
pk65989	20	37274755	37275155	4.19496	4.13355	4.25387	-0.00351259	0.978427	0.999044
pk24141	12	16589015	16589415	2.27227	2.25816	2.28624	0.00551995	0.978428	0.999044
pk41633	16	66550664	66551064	7.15696	7.11085	7.20164	0.00269825	0.978432	0.999044
pk8277	1	180991830	180992230	6.34799	6.29239	6.40152	-0.00279774	0.978433	0.999044
pk104294	8	8932371	8932771	6.17155	6.11617	6.22488	-0.00286484	0.978437	0.999044
pk105181	8	28588211	28588611	2.80084	2.73006	2.86832	0.00511582	0.97844	0.999044
pk41113	16	48656423	48656823	3.76882	3.70464	3.83026	-0.00399965	0.978443	0.999044
pk62131	2	200990986	200991386	2.64439	2.59944	2.68798	0.00546593	0.978451	0.999044
pk112397	9	110210159	110210559	3.14272	3.09956	3.18462	-0.00450774	0.978452	0.999044
pk114004	9	136242820	136243220	7.01362	6.96067	7.0647	0.00276451	0.978455	0.999044
pk636	1	9189078	9189478	6.85575	6.79578	6.91332	0.00279064	0.978472	0.999044
pk70490	22	41684259	41684659	5.57699	5.52222	5.62976	-0.00297139	0.978474	0.999044
pk36290	15	45686063	45686463	3.34229	3.27125	3.40999	0.00478094	0.978481	0.999044
pk52081	19	13905874	13906274	7.21935	7.16925	7.26777	0.00272327	0.978483	0.999044
pk39211	15	101526688	101527088	5.75962	5.71144	5.80625	-0.00296476	0.978498	0.999044
pk30454	13	73557257	73557657	3.57094	3.5074	3.6318	-0.00390233	0.978501	0.999044
pk77070	3	167710162	167710562	4.76988	4.70981	4.82754	-0.00335529	0.978501	0.999044
pk89607	5	149789395	149789795	5.52396	5.46437	5.58119	0.00318284	0.978505	0.999044
pk45350	17	39041317	39041717	6.37872	6.32883	6.42695	0.00287957	0.978509	0.999044
pk19425	11	58597288	58597688	2.81675	2.74398	2.88602	-0.00494273	0.978509	0.999044
pk23268	12	2246971	2247371	3.12659	3.07045	3.18062	-0.00438169	0.978512	0.999044
pk117338	X	69509640	69510040	5.83002	5.77036	5.88731	0.00306289	0.978513	0.999044
pk92754	6	33112133	33112533	2.60926	2.56296	2.65412	0.00515539	0.978517	0.999044
pk107078	8	94987367	94987767	4.04563	3.98882	4.10028	-0.0036108	0.97853	0.999044
pk21538	11	94800309	94800709	6.22847	6.16622	6.28814	0.00289933	0.978545	0.999044
pk93065	6	36650301	36650701	6.15659	6.13185	6.18091	0.00291807	0.978546	0.999044
pk4602	1	70994368	70994768	3.2309	3.16458	3.29431	-0.00420053	0.978547	0.999044
pk52736	19	31173858	31174258	2.60857	2.57331	2.64298	-0.00541173	0.978558	0.999044
pk15211	10	97123042	97123442	3.31077	3.2516	3.36761	0.00459718	0.978565	0.999044
pk74797	3	101603623	101604023	4.17362	4.12357	4.22199	-0.00352805	0.978572	0.999044
pk97500	6	160685222	160685622	4.23373	4.20085	4.26588	0.00367359	0.978578	0.999044
pk8580	1	186547523	186547923	3.96878	3.93793	3.99899	-0.00385909	0.978581	0.999044
pk118231	X	131614612	131615012	4.09332	4.0236	4.15982	0.0039362	0.978601	0.999044
pk78275	3	193208788	193209188	2.5355	2.4876	2.58186	-0.00557591	0.978602	0.999044
pk5683	1	109633188	109633588	6.29933	6.24012	6.3562	0.00288423	0.978613	0.999044
pk17389	11	2721193	2721593	6.34844	6.29673	6.39836	-0.00281251	0.978616	0.999044
pk65169	20	19669002	19669402	4.02473	3.96934	4.07807	0.00374915	0.978628	0.999044
pk30381	13	70258084	70258484	2.66129	2.62045	2.70102	0.00536609	0.978629	0.999044
pk70003	22	36725428	36725828	4.65769	4.61303	4.70102	0.0036742	0.978634	0.999044
pk60629	2	160919422	160919822	3.35064	3.29919	3.40033	0.00419824	0.978641	0.999044
pk10522	1	229406686	229407086	6.53802	6.48565	6.58855	0.00281857	0.978646	0.999044
pk40829	16	29937349	29937749	5.70237	5.63838	5.76363	-0.00293214	0.97866	0.999044
pk85780	5	53309388	53309788	3.72459	3.68575	3.76241	0.00400531	0.978664	0.999044
pk77695	3	182992463	182992863	4.19999	4.13369	4.26338	-0.00372074	0.978671	0.999044
pk13359	10	54199486	54199886	2.32969	2.27014	2.38687	-0.0053727	0.978678	0.999044
pk49530	18	33597641	33598041	3.48093	3.43122	3.52899	-0.00403089	0.978691	0.999044
pk66030	20	38290420	38290820	2.3582	2.32663	2.38909	0.00542636	0.978699	0.999044
pk100488	7	69821183	69821583	3.02458	2.99227	3.05618	0.00450185	0.978702	0.999044
pk43859	17	9338008	9338408	3.00573	2.96281	3.04741	-0.00444232	0.978712	0.999044
pk60134	2	144487704	144488104	2.50093	2.44436	2.55536	0.00544281	0.978728	0.999044
pk5066	1	89197191	89197591	3.12945	3.06298	3.19299	-0.004485	0.978739	0.999044
pk36194	15	44379987	44380387	2.53847	2.47761	2.59686	-0.00504848	0.978741	0.999044
pk100282	7	55322587	55322987	6.33515	6.27536	6.39257	-0.00275156	0.978741	0.999044
pk80605	4	57396503	57396903	5.06314	4.99381	5.1293	0.00340254	0.978743	0.999044
pk114948	hs37d5	19855206	19855606	1.12858	1.12342	1.13373	-0.0105363	0.978745	0.999044
pk87842	5	113755680	113756080	3.50953	3.46126	3.55623	0.00420299	0.978769	0.999061
pk105836	8	43838494	43838894	0.287268	0.205695	0.364474	0.0100946	0.978818	0.999062
pk31221	13	106574133	106574533	4.8857	4.82243	4.94632	-0.00316053	0.978845	0.999062
pk108979	8	143751164	143751564	6.37661	6.31237	6.4381	-0.00278107	0.978859	0.999062
pk33069	14	60061789	60062189	2.58106	2.52291	2.63696	-0.00492601	0.978865	0.999062
pk11523	10	3641604	3642004	3.3039	3.25536	3.35086	0.00444696	0.978871	0.999062
pk87841	5	113748530	113748930	5.49462	5.44843	5.53938	0.00316635	0.978881	0.999062
pk90391	5	173266282	173266682	4.57503	4.5251	4.62329	-0.00341482	0.978885	0.999062
pk22178	11	115419596	115419996	4.22122	4.1926	4.24929	0.00366778	0.978887	0.999062
pk81204	4	78386437	78386837	2.86789	2.82599	2.90861	0.00480693	0.978889	0.999062
pk5477	1	98386432	98386832	5.87417	5.81845	5.92781	0.00296754	0.978916	0.999062
pk117438	X	73075359	73075759	3.54774	3.45383	3.63591	-0.00390665	0.978921	0.999062
pk118401	X	148584950	148585350	1.9521	1.91405	1.98917	-0.00632298	0.978938	0.999062
pk90908	6	2196356	2196756	3.11459	3.05247	3.17414	-0.00434501	0.978954	0.999062
pk57963	2	84686314	84686714	6.38885	6.32854	6.44675	0.00279117	0.978969	0.999062
pk33636	14	70279508	70279908	2.89651	2.82452	2.96507	-0.00481221	0.978969	0.999062
pk31997	14	25560175	25560575	5.00408	4.94566	5.06023	0.00347755	0.978972	0.999062
pk60536	2	159046087	159046487	3.37616	3.32447	3.42605	-0.00412023	0.978974	0.999062
pk104772	8	22144818	22145218	4.34856	4.28441	4.40998	0.00359926	0.978985	0.999062
pk59143	2	112220169	112220569	2.95807	2.89254	3.02074	0.00470621	0.978987	0.999062
pk88573	5	132561470	132561870	5.52688	5.48086	5.57147	0.0031442	0.97899	0.999062
pk94301	6	70490696	70491096	4.16561	4.12018	4.20965	0.00370249	0.979003	0.999062
pk19313	11	56653898	56654298	2.96309	2.92329	3.00182	0.00476473	0.979004	0.999062
pk90866	6	1605086	1605486	4.13407	4.07245	4.19317	0.00382859	0.979021	0.999062
pk16048	10	112612019	112612419	6.11856	6.06795	6.16746	-0.00287473	0.979028	0.999062
pk66867	20	52686943	52687343	5.96703	5.92414	6.00868	0.00303648	0.979053	0.999062
pk32976	14	58574691	58575091	2.51861	2.45092	2.58326	0.0053978	0.979053	0.999062
pk45502	17	40603258	40603658	2.97179	2.91391	3.02744	-0.00459644	0.979057	0.999062
pk33510	14	68935442	68935842	3.61241	3.56204	3.66109	0.00420533	0.979061	0.999062
pk73559	3	55000999	55001399	3.30778	3.26384	3.35043	0.00437299	0.979075	0.999062
pk76494	3	148804144	148804544	5.86925	5.80943	5.92669	-0.00280454	0.979084	0.999062
pk48225	17	80317545	80317945	0.189427	0.119827	0.255824	0.00979977	0.97911	0.999062
pk56286	2	40471756	40472156	3.32185	3.2576	3.38337	-0.00402315	0.979119	0.999062
pk1544	1	20930620	20931020	6.01027	5.95404	6.06439	-0.00294821	0.979121	0.999062
pk56104	2	37232148	37232548	3.49331	3.42082	3.56232	-0.00382404	0.979128	0.999062
pk115626	hs37d5	35133291	35133691	0	0	0.0575439	-0.0129662	0.979135	0.999062
pk27340	12	105746772	105747172	2.67392	2.63015	2.71639	-0.00487161	0.979135	0.999062
pk61866	2	192666669	192667069	3.06421	3.03268	3.09506	-0.00464988	0.979142	0.999062
pk25495	12	54653044	54653444	3.31647	3.25463	3.37577	0.00421673	0.979163	0.999062
pk37715	15	71656006	71656406	2.51868	2.47441	2.56163	-0.0055145	0.979165	0.999062
pk59811	2	129494149	129494549	3.25914	3.20571	3.31067	-0.00420856	0.979191	0.999062
pk59715	2	127825543	127825943	5.03403	4.96966	5.09566	-0.00313017	0.979198	0.999062
pk21210	11	84269250	84269650	3.86292	3.78674	3.93528	-0.00367677	0.979206	0.999062
pk31062	13	100120021	100120421	5.31503	5.25323	5.3743	-0.00318839	0.979225	0.999062
pk1653	1	22290426	22290826	4.74342	4.68205	4.80229	-0.00315343	0.97923	0.999062
pk112161	9	101469479	101469879	3.27137	3.19817	3.34103	-0.00422456	0.979232	0.999062
pk27883	12	116076759	116077159	3.77119	3.70745	3.83224	-0.00386588	0.979233	0.999062
pk7961	1	172855184	172855584	2.99044	2.94747	3.03216	-0.00452608	0.979239	0.999062
pk54626	19	58838205	58838605	7.00322	6.94334	7.06071	0.00264273	0.979247	0.999062
pk76442	3	143880915	143881315	2.55458	2.54264	2.56641	0.00515295	0.979252	0.999062
pk16781	10	126480264	126480664	6.2027	6.13583	6.26661	0.00286049	0.979273	0.999062
pk107407	8	102155975	102156375	5.25136	5.19767	5.30313	-0.00308211	0.979287	0.999062
pk96948	6	150739619	150740019	3.90583	3.85046	3.95914	-0.00353169	0.979288	0.999062
pk81801	4	90602346	90602746	2.59023	2.57594	2.60438	-0.00531414	0.979289	0.999062
pk101428	7	97735886	97736286	6.31114	6.25901	6.36146	-0.00273166	0.979296	0.999062
pk47986	17	77979592	77979992	3.45402	3.40021	3.50589	0.00406321	0.979297	0.999062
pk22824	11	127498037	127498437	3.53287	3.52187	3.54378	-0.00405172	0.979298	0.999062
pk79124	4	7942984	7943384	3.87599	3.82252	3.92755	0.00372694	0.979306	0.999062
pk72423	3	35085837	35086237	2.79112	2.74499	2.83583	0.00496958	0.979309	0.999062
pk87530	5	99870887	99871287	6.28922	6.22904	6.347	-0.00276725	0.979318	0.999062
pk8361	1	182557960	182558360	6.17986	6.12953	6.2285	0.00283113	0.979322	0.999062
pk9600	1	209686637	209687037	2.5736	2.49353	2.64946	0.00513188	0.979325	0.999062
pk84145	4	174103672	174104072	4.19308	4.12264	4.26024	-0.00356493	0.979328	0.999062
pk108228	8	126180011	126180411	4.47213	4.42043	4.52203	-0.00324274	0.979335	0.999062
pk52133	19	14332197	14332597	3.86114	3.79282	3.92638	0.00389601	0.979347	0.999062
pk64732	20	9183032	9183432	3.52146	3.46868	3.57238	-0.00376067	0.979355	0.999062
pk55239	2	15814546	15814946	4.34071	4.29793	4.38225	0.00341736	0.97936	0.999062
pk11483	10	3085707	3086107	4.34576	4.28198	4.40685	0.00353662	0.979376	0.999062
pk45485	17	40477328	40477728	4.36086	4.31854	4.40197	0.00367524	0.979379	0.999062
pk55657	2	26556198	26556598	2.42374	2.37575	2.47017	-0.00519465	0.979382	0.999062
pk81168	4	77878414	77878814	4.63274	4.58576	4.67824	-0.00329446	0.979387	0.999062
pk112026	9	99090006	99090406	2.65417	2.60438	2.7023	0.00517266	0.979391	0.999062
pk16545	10	122491585	122491985	5.69666	5.64556	5.74602	0.00302774	0.979395	0.999062
pk36631	15	55460545	55460945	3.49001	3.41822	3.5584	0.00405336	0.979402	0.999062
pk99810	7	43994107	43994507	3.54386	3.47384	3.61064	0.00409849	0.979415	0.999062
pk41326	16	53532907	53533307	5.0963	5.03427	5.15578	-0.00305615	0.979433	0.999062
pk22634	11	122891688	122892088	2.78565	2.71223	2.8555	-0.00461263	0.979444	0.999062
pk36134	15	42873562	42873962	5.07047	5.01696	5.12207	0.00326435	0.979444	0.999062
pk38981	15	94867430	94867830	3.93904	3.87004	4.00489	-0.00354218	0.979448	0.999062
pk50583	18	68001841	68002241	3.36962	3.3355	3.40295	0.00428547	0.97945	0.999062
pk9269	1	204854556	204854956	3.28037	3.22892	3.33005	-0.00424845	0.979456	0.999062
pk19473	11	59383210	59383610	7.79125	7.74406	7.83695	0.00252488	0.979458	0.999062
pk69996	22	36673735	36674135	4.25851	4.18486	4.32859	-0.00341266	0.97946	0.999062
pk100339	7	57548160	57548560	0.972421	0.916065	1.02666	0.00768996	0.979502	0.999065
pk94341	6	71987924	71988324	2.84662	2.81244	2.88	0.00487775	0.97951	0.999065
pk40787	16	29379223	29379623	0.44299	0.369482	0.512933	-0.0112656	0.979512	0.999065
pk86147	5	59995771	59996171	6.20433	6.14126	6.26476	0.0028488	0.979517	0.999065
pk31936	14	24766770	24767170	4.06106	4.00943	4.11091	0.00374384	0.979525	0.999065
pk60988	2	170571825	170572225	5.25382	5.20629	5.29983	-0.00297536	0.979528	0.999065
pk28230	12	121772543	121772943	3.47887	3.41203	3.54275	0.0040104	0.979529	0.999065
pk80237	4	41575389	41575789	2.28395	2.24612	2.32082	-0.00529902	0.979538	0.999065
pk29388	13	31810390	31810790	2.75448	2.67465	2.83011	0.00481044	0.979554	0.999065
pk47355	17	71088684	71089084	5.50552	5.44351	5.56498	-0.00292299	0.97956	0.999065
pk43398	17	2916233	2916633	4.10542	4.05113	4.15774	-0.00354518	0.979563	0.999065
pk67416	20	62689854	62690254	3.5427	3.50964	3.57502	-0.00392818	0.979564	0.999065
pk49970	18	47814098	47814498	7.05337	7.00029	7.10456	0.00261068	0.9796	0.999075
pk72052	3	24640250	24640650	5.71103	5.65156	5.76815	0.00298267	0.979604	0.999075
pk17286	11	1610436	1610836	3.86169	3.80934	3.9122	-0.00358646	0.979606	0.999075
pk53729	19	46017768	46018168	6.33191	6.28874	6.37383	0.00274253	0.979608	0.999075
pk102054	7	107440089	107440489	3.88617	3.84566	3.92558	-0.00347902	0.979635	0.999079
pk49562	18	34756499	34756899	3.55616	3.50501	3.60556	0.00402181	0.979643	0.999079
pk37623	15	70490112	70490512	2.49051	2.4566	2.52365	-0.00508495	0.979645	0.999079
pk51742	19	9879168	9879568	6.62228	6.56792	6.67466	0.00268797	0.97965	0.999079
pk58459	2	98652933	98653333	4.47356	4.38354	4.5583	-0.0035686	0.97966	0.999079
pk36555	15	52471705	52472105	6.04365	5.98103	6.10367	0.0028309	0.979677	0.999079
pk10490	1	229160373	229160773	4.23735	4.17459	4.2975	0.00346318	0.979685	0.999079
pk115791	X	3760966	3761366	1.44105	1.31309	1.55858	0.00753762	0.97969	0.999079
pk28119	12	120666085	120666485	5.91343	5.8569	5.96783	-0.00274245	0.979702	0.999079
pk31937	14	24768777	24769177	6.31959	6.2604	6.37645	0.00271073	0.979714	0.999079
pk118766	Y	21739080	21739480	1.43403	1.43958	1.42846	0.00838863	0.979716	0.999079
pk2593	1	33433754	33434154	3.36111	3.29498	3.42434	0.00424895	0.979716	0.999079
pk60622	2	160761297	160761697	7.08748	7.03405	7.139	0.00259657	0.979729	0.999079
pk63387	2	231790759	231791159	2.75351	2.73646	2.77035	0.00468965	0.979741	0.999079
pk22743	11	125495495	125495895	6.39137	6.32136	6.45814	-0.00267242	0.979743	0.999079
pk11992	10	13413882	13414282	4.64485	4.57587	4.71068	-0.00312317	0.979758	0.999079
pk3546	1	47991252	47991652	2.86816	2.80396	2.92963	-0.00458977	0.97976	0.999079
pk38572	15	87172626	87173026	5.76003	5.71116	5.8073	0.00289084	0.979763	0.999079
pk102832	7	130725251	130725651	4.93984	4.87649	5.00053	-0.00303324	0.97978	0.999087
pk53268	19	41037146	41037546	3.15121	3.08476	3.21474	0.00430476	0.979794	0.999087
pk105040	8	26475231	26475631	5.59892	5.55841	5.63833	0.00299618	0.979796	0.999087
pk68301	21	42946288	42946688	6.76424	6.71612	6.81081	0.00260288	0.979818	0.999092
pk97041	6	151870891	151871291	3.43403	3.35749	3.50671	-0.00379083	0.979843	0.999092
pk117321	X	68488367	68488767	4.09466	4.05292	4.13523	-0.00356973	0.979855	0.999092
pk38915	15	93180153	93180553	3.67446	3.62378	3.72342	-0.00375102	0.979863	0.999092
pk39338	16	639763	640163	7.55647	7.50744	7.60388	0.00249724	0.979865	0.999092
pk29776	13	42622991	42623391	6.47876	6.41632	6.53861	-0.00258819	0.979866	0.999092
pk32013	14	26608246	26608646	2.21382	2.19677	2.23068	0.00534066	0.979893	0.999092
pk47897	17	76930193	76930593	5.49166	5.4536	5.52874	-0.00286194	0.979896	0.999092
pk6387	1	121483171	121483571	0.847694	0.783234	0.909396	0.00920018	0.979899	0.999092
pk7662	1	167378396	167378796	2.4805	2.41364	2.5444	0.00543276	0.979907	0.999092
pk38454	15	85259496	85259896	6.96346	6.90593	7.01879	0.00256563	0.979912	0.999092
pk17109	10	135149183	135149583	3.23139	3.18094	3.28014	0.00406773	0.979916	0.999092
pk104994	8	26042857	26043257	2.81176	2.7399	2.88021	-0.00397338	0.979919	0.999092
pk51685	19	8317864	8318264	4.18973	4.11471	4.26104	-0.00332215	0.979933	0.999092
pk86455	5	68665295	68665695	6.84305	6.78353	6.9002	0.00259402	0.97994	0.999092
pk84066	4	170487468	170487868	2.68465	2.60926	2.75629	-0.00462583	0.97995	0.999092
pk24473	12	28923255	28923655	6.37973	6.3303	6.42752	0.00268813	0.97996	0.999092
pk115501	hs37d5	32068935	32069335	3.62653	3.56255	3.6878	0.00386606	0.97996	0.999092
pk67529	21	18461474	18461874	2.79116	2.76076	2.82092	0.00500067	0.979961	0.999092
pk101790	7	101685550	101685950	2.70921	2.66308	2.75392	0.00467522	0.979974	0.999097
pk12023	10	14116390	14116790	3.67998	3.63411	3.72443	0.00379329	0.979984	0.999099
pk109423	9	5093581	5093981	0.971708	0.935875	1.00667	0.00847875	0.980012	0.999101
pk51467	19	5523045	5523445	2.80638	2.73814	2.87154	0.00447467	0.980018	0.999101
pk70936	22	46748847	46749247	4.53247	4.48043	4.58269	-0.00322313	0.980035	0.999101
pk109089	8	144911404	144911804	6.6836	6.6254	6.73954	-0.00253191	0.98005	0.999101
pk20739	11	74204097	74204497	7.07786	7.02595	7.12798	0.00251735	0.980078	0.999101
pk96732	6	146070736	146071136	3.00652	2.95931	3.05222	-0.00424019	0.980083	0.999101
pk18775	11	34195857	34196257	5.33913	5.2759	5.3997	0.0029844	0.980092	0.999101
pk109254	9	764032	764432	5.07044	5.00684	5.13134	0.00307664	0.980099	0.999101
pk113838	9	133824481	133824881	4.33957	4.28025	4.39655	0.0032942	0.9801	0.999101
pk90993	6	3010166	3010566	4.19202	4.13864	4.2435	-0.00336364	0.980105	0.999101
pk51108	19	2015668	2016068	5.01352	4.95661	5.06827	0.00323083	0.980107	0.999101
pk42594	16	84027561	84027961	3.02837	2.97592	3.07897	-0.00397372	0.980122	0.999101
pk24479	12	29023960	29024360	2.78216	2.74004	2.82309	0.00459032	0.980127	0.999101
pk54983	2	9983596	9983996	6.39114	6.32646	6.45305	-0.00255323	0.98013	0.999101
pk109705	9	15126634	15127034	2.09719	2.06458	2.12907	-0.00588734	0.980143	0.999101
pk72787	3	42845841	42846241	6.8385	6.79078	6.88469	0.00254534	0.980152	0.999101
pk34505	14	93234569	93234969	4.84748	4.79693	4.89631	-0.0031931	0.980172	0.999101
pk105438	8	36135787	36136187	2.63777	2.6021	2.67257	-0.00470283	0.980184	0.999101
pk92008	6	21664525	21664925	3.49727	3.43711	3.55502	-0.00366708	0.980188	0.999101
pk58007	2	85293979	85294379	3.46978	3.40308	3.53354	-0.00388747	0.980188	0.999101
pk45954	17	46342146	46342546	3.73412	3.68401	3.78255	-0.00344591	0.980195	0.999101
pk88094	5	122918591	122918991	3.20916	3.14871	3.26718	-0.00402183	0.9802	0.999101
pk22462	11	119486216	119486616	4.33574	4.28574	4.38407	0.0033871	0.980202	0.999101
pk36262	15	45438606	45439006	3.87509	3.8326	3.91636	-0.00336033	0.980223	0.999101
pk52166	19	14585989	14586389	4.02767	3.95888	4.09333	-0.00360556	0.980236	0.999101
pk36113	15	42520234	42520634	3.1245	3.06907	3.17789	-0.00430342	0.980259	0.999101
pk98196	7	4244390	4244790	2.05708	1.99072	2.12053	-0.00568907	0.980266	0.999101
pk78519	3	195717049	195717449	4.21551	4.15612	4.27256	-0.00319133	0.980275	0.999101
pk97541	6	161694951	161695351	5.88359	5.83017	5.93511	-0.00269424	0.980281	0.999101
pk26571	12	88566648	88567048	4.12739	4.07705	4.17603	-0.0033638	0.980284	0.999101
pk10983	1	237176034	237176434	3.2467	3.20807	3.28432	0.00443033	0.980304	0.999101
pk30019	13	47177263	47177663	3.99162	3.90917	4.06961	-0.00341684	0.980321	0.999101
pk42603	16	84099130	84099530	3.16307	3.10225	3.22143	-0.00397077	0.980323	0.999101
pk22958	11	129765313	129765713	6.07353	6.00312	6.14066	-0.00260748	0.980327	0.999101
pk30732	13	80643524	80643924	3.14154	3.04642	3.23078	-0.00411211	0.980331	0.999101
pk20104	11	65990124	65990524	5.48045	5.41916	5.53924	-0.00290195	0.980333	0.999101
pk111599	9	92470184	92470584	2.18462	2.14905	2.21934	0.00582685	0.980343	0.999101
pk31131	13	101326971	101327371	7.00729	6.95026	7.06216	-0.0024457	0.980353	0.999101
pk62324	2	204460753	204461153	3.32578	3.25979	3.38887	-0.004035	0.980354	0.999101
pk98951	7	24630032	24630432	2.4999	2.46602	2.533	0.00506302	0.980362	0.999101
pk47615	17	73851416	73851816	7.27428	7.22377	7.32309	-0.00241055	0.98038	0.999101
pk99068	7	26548171	26548571	4.49777	4.4487	4.54523	-0.0031251	0.980388	0.999101
pk79221	4	9705016	9705416	3.28843	3.22189	3.35204	0.00423395	0.98039	0.999101
pk27089	12	100013608	100014008	2.72199	2.65933	2.78203	-0.00474137	0.980402	0.999101
pk45951	17	46314063	46314463	2.63806	2.5926	2.68213	-0.00483174	0.980408	0.999101
pk47424	17	72173244	72173644	2.63249	2.58004	2.68309	-0.00466086	0.980416	0.999101
pk19757	11	62494813	62495213	6.98608	6.92785	7.04205	-0.0024478	0.980451	0.999101
pk14202	10	74927761	74928161	6.41346	6.35066	6.47363	-0.00251929	0.980459	0.999101
pk13651	10	63974147	63974547	2.87604	2.78502	2.96166	-0.00424062	0.98046	0.999101
pk49214	18	22932062	22932462	4.8772	4.81646	4.93549	0.00311374	0.980463	0.999101
pk100971	7	80928585	80928985	4.76879	4.71066	4.82467	-0.00310041	0.980464	0.999101
pk54299	19	51392920	51393320	2.99802	2.94471	3.04943	-0.00413386	0.980467	0.999101
pk103837	7	156350869	156351269	2.20495	2.18286	2.22671	0.00480974	0.980496	0.999101
pk74019	3	65736800	65737200	2.94589	2.87315	3.01515	-0.00384209	0.980496	0.999101
pk75029	3	110647076	110647476	3.05964	3.00297	3.11417	0.00444849	0.980507	0.999101
pk27160	12	101801423	101801823	6.01026	5.93976	6.07747	0.00272396	0.980508	0.999101
pk48687	18	10085960	10086360	3.92487	3.88078	3.96766	0.0036953	0.980511	0.999101
pk102463	7	120747969	120748369	3.08056	3.01258	3.14549	-0.00387939	0.98053	0.999101
pk80957	4	75338875	75339275	2.81478	2.77377	2.85465	0.00460454	0.980545	0.999101
pk117977	X	118138866	118139266	3.14409	3.08866	3.19748	0.0042034	0.980557	0.999101
pk93896	6	48794943	48795343	6.4922	6.44057	6.54205	-0.00251468	0.980561	0.999101
pk111114	9	80454682	80455082	4.55956	4.49458	4.62173	0.00331809	0.980567	0.999101
pk94976	6	101349573	101349973	3.20918	3.1481	3.26777	0.00406882	0.980567	0.999101
pk65966	20	36904194	36904594	2.36912	2.33059	2.40665	-0.00496507	0.980568	0.999101
pk97740	6	168238899	168239299	3.21796	3.14006	3.29187	0.00410387	0.980574	0.999101
pk26218	12	71693745	71694145	2.63357	2.59589	2.6703	0.00476387	0.980595	0.999101
pk4949	1	86992938	86993338	5.43194	5.37894	5.48306	-0.0028328	0.980614	0.999101
pk62699	2	216887764	216888164	3.16098	3.09869	3.22069	0.00410233	0.980616	0.999101
pk62266	2	203036007	203036407	2.39312	2.32686	2.45647	0.00521948	0.980646	0.999101
pk17602	11	7437310	7437710	2.36401	2.31873	2.40791	0.00505768	0.980657	0.999101
pk25563	12	56223235	56223635	7.20199	7.15027	7.25193	0.00244861	0.980669	0.999101
pk62294	2	203776607	203777007	6.12032	6.05524	6.1826	0.0027208	0.980672	0.999101
pk29115	13	27054592	27054992	5.06635	4.99529	5.13407	0.00311237	0.980676	0.999101
pk80365	4	48331968	48332368	3.6856	3.61561	3.75236	-0.00350915	0.980687	0.999101
pk110579	9	66458114	66458514	4.27139	4.21378	4.32679	-0.00325432	0.980689	0.999101
pk83801	4	159778031	159778431	3.27215	3.21378	3.32824	0.00408326	0.980692	0.999101
pk113840	9	133837888	133838288	4.37498	4.30052	4.44579	0.00329102	0.980704	0.999101
pk47369	17	71251736	71252136	3.60522	3.53245	3.67449	-0.00333923	0.980718	0.999101
pk94948	6	99968708	99969108	6.09299	6.03129	6.15216	-0.00260753	0.980728	0.999101
pk87905	5	114895220	114895620	2.48886	2.49359	2.48412	0.00582093	0.980735	0.999101
pk72477	3	37329306	37329706	3.05139	2.99003	3.11026	-0.00411507	0.980744	0.999101
pk79260	4	10304930	10305330	2.78855	2.74108	2.83452	0.00468807	0.980749	0.999101
pk53807	19	46662136	46662536	2.57557	2.51389	2.63472	0.00453733	0.980751	0.999101
pk44982	17	33860294	33860694	2.77706	2.71158	2.8397	0.00436825	0.980751	0.999101
pk84260	4	181585936	181586336	2.72445	2.6561	2.78971	0.00475266	0.980754	0.999101
pk45259	17	37938695	37939095	3.74949	3.70152	3.79592	-0.00345723	0.980771	0.999101
pk46410	17	55449451	55449851	3.36258	3.31275	3.41074	0.00413746	0.980773	0.999101
pk51325	19	3968638	3969038	5.85268	5.81038	5.89377	-0.00262889	0.980774	0.999101
pk84347	4	184826309	184826709	3.76047	3.70474	3.81412	0.00363519	0.98078	0.999101
pk47992	17	78004556	78004956	4.93694	4.88252	4.98938	-0.00288621	0.980783	0.999101
pk50745	18	74547330	74547730	3.51321	3.44565	3.57775	0.0037945	0.980802	0.999101
pk68840	22	18225168	18225568	3.98806	3.94311	4.03165	0.0034569	0.980819	0.999101
pk52946	19	36000957	36001357	4.7762	4.72077	4.82957	0.00314227	0.980822	0.999101
pk5425	1	95505716	95506116	3.03933	2.95813	3.1162	-0.00407624	0.980827	0.999101
pk23472	12	6165890	6166290	3.79231	3.7278	3.85406	0.00351405	0.980842	0.999101
pk6950	1	154836093	154836493	3.64401	3.57353	3.71121	-0.00358016	0.980848	0.999101
pk61638	2	187420085	187420485	2.47559	2.42118	2.52801	0.00486126	0.980856	0.999101
pk106951	8	87014942	87015342	1.98407	1.9076	2.05669	0.00569541	0.980863	0.999101
pk82226	4	106394967	106395367	6.53047	6.46645	6.59177	-0.00245568	0.980866	0.999101
pk93760	6	46616907	46617307	5.0337	4.97305	5.0919	-0.00289357	0.980877	0.999101
pk28129	12	120755258	120755658	6.72053	6.66665	6.77247	0.00247609	0.980883	0.999101
pk14035	10	73044803	73045203	3.20177	3.14662	3.25488	0.00397861	0.980884	0.999101
pk90084	5	165489743	165490143	2.56488	2.5483	2.58128	-0.00487929	0.980887	0.999101
pk51923	19	11639839	11640239	6.815	6.75958	6.86836	0.00247324	0.980898	0.999101
pk28827	13	20965644	20966044	2.6075	2.55808	2.65528	0.00480038	0.980906	0.999101
pk27206	12	103272946	103273346	3.79444	3.75375	3.83402	0.00354943	0.98091	0.999101
pk98927	7	23636826	23637226	6.0975	6.03945	6.1533	0.00266769	0.98091	0.999101
pk94453	6	78078609	78079009	2.88702	2.81026	2.95991	-0.00433622	0.980911	0.999101
pk38820	15	91445697	91446097	6.73715	6.67919	6.79288	0.00249297	0.980912	0.999101
pk99285	7	29762738	29763138	3.33833	3.26902	3.40446	0.00415811	0.980931	0.999101
pk106477	8	70676258	70676658	5.28908	5.23634	5.33996	-0.00266428	0.980947	0.999101
pk102946	7	134103818	134104218	3.90375	3.89398	3.91346	-0.00331018	0.980965	0.999101
pk26237	12	72148408	72148808	6.65887	6.60381	6.71191	0.00246698	0.980965	0.999101
pk90307	5	172143803	172144203	4.19462	4.13959	4.24763	0.0033381	0.980966	0.999101
pk67143	20	57978739	57979139	3.58969	3.53232	3.64486	0.00385733	0.980966	0.999101
pk55853	2	28844177	28844577	6.3608	6.313	6.40706	0.00259928	0.980967	0.999101
pk6937	1	154642136	154642536	4.07159	4.02178	4.11974	0.00350346	0.980973	0.999101
pk88341	5	127194094	127194494	6.11643	6.06411	6.16691	0.00265397	0.980978	0.999101
pk13947	10	71993067	71993467	6.8584	6.80285	6.91189	0.00244679	0.981004	0.999118
pk9215	1	204292965	204293365	4.99667	4.9399	5.05128	0.0028466	0.981021	0.999128
pk19932	11	64660825	64661225	7.04506	6.9961	7.09241	0.002408	0.981034	0.999128
pk72511	3	38027094	38027494	4.56832	4.52538	4.61001	0.00322415	0.981039	0.999128
pk101858	7	102792370	102792770	4.83832	4.79226	4.88295	0.00310224	0.981049	0.999128
pk17748	11	9703485	9703885	2.85333	2.79871	2.90597	-0.00413328	0.981083	0.999128
pk53481	19	42937771	42938171	5.08001	5.02129	5.13644	-0.00275328	0.981116	0.999128
pk79883	4	36057757	36058157	4.30361	4.25455	4.35106	0.00343322	0.981128	0.999128
pk41023	16	46796534	46796934	2.99886	2.95024	3.04589	-0.00383779	0.981129	0.999128
pk66606	20	48770154	48770554	6.94846	6.89588	6.99919	0.002413	0.981129	0.999128
pk20002	11	65239572	65239972	6.74098	6.69083	6.78945	-0.00239958	0.981138	0.999128
pk60971	2	169998261	169998661	3.24686	3.17004	3.31981	-0.00346341	0.981148	0.999128
pk56227	2	38947874	38948274	3.17524	3.10336	3.24371	0.00399157	0.981168	0.999128
pk104981	8	25902775	25903175	5.90411	5.84163	5.96399	0.00265835	0.981168	0.999128
pk49213	18	22869082	22869482	4.24365	4.19873	4.28721	-0.00329525	0.981169	0.999128
pk35321	14	106734074	106734474	2.52196	2.45649	2.58459	-0.00495215	0.981177	0.999128
pk107257	8	99439007	99439407	4.4621	4.38642	4.53401	-0.00306388	0.981182	0.999128
pk107249	8	99306258	99306658	6.22371	6.16418	6.28088	0.00257483	0.98121	0.999128
pk96568	6	142721636	142722036	4.18058	4.11058	4.24733	-0.00320087	0.981211	0.999128
pk104113	8	3962069	3962469	2.07216	2.0246	2.11821	0.00527885	0.981223	0.999128
pk99480	7	33080375	33080775	6.01046	5.9615	6.05781	0.00260178	0.981235	0.999128
pk105437	8	35998719	35999119	2.70676	2.62733	2.78204	0.00446387	0.981236	0.999128
pk112780	9	115512746	115513146	6.58847	6.53185	6.64296	0.0025045	0.981238	0.999128
pk20424	11	69453026	69453426	4.55254	4.48567	4.61644	-0.002994	0.981239	0.999128
pk6611	1	149910960	149911360	6.50346	6.45803	6.54751	0.00250599	0.981239	0.999128
pk28734	12	132991464	132991864	5.33046	5.27515	5.38373	0.00285842	0.981245	0.999128
pk28221	12	121652758	121653158	6.35204	6.30671	6.39599	-0.00241141	0.98125	0.999128
pk28904	13	22399312	22399712	4.05188	4.00526	4.09704	0.00355658	0.981251	0.999128
pk6352	1	120401249	120401649	2.32371	2.24155	2.40143	-0.00473751	0.981254	0.999128
pk58016	2	85512544	85512944	4.7836	4.7296	4.83566	0.00302624	0.981269	0.999128
pk25758	12	58884975	58885375	2.46539	2.40574	2.52267	-0.00440346	0.981274	0.999128
pk106041	8	56744901	56745301	0.749058	0.680788	0.814244	-0.00779905	0.981298	0.999128
pk41216	16	51270415	51270815	3.13856	3.10681	3.16963	-0.0044966	0.981303	0.999128
pk93459	6	42812229	42812629	2.78853	2.74819	2.82778	0.0045115	0.981308	0.999128
pk34970	14	102323566	102323966	3.35162	3.30043	3.40106	-0.00365701	0.981311	0.999128
pk6329	1	120254311	120254711	4.69525	4.63226	4.75561	0.00312079	0.98132	0.999128
pk90030	5	160365508	160365908	4.01377	3.95017	4.0747	-0.0034463	0.98132	0.999128
pk112996	9	118822966	118823366	2.16915	2.08767	2.24626	0.005562	0.981333	0.999128
pk113823	9	133738950	133739350	3.33155	3.25418	3.40498	0.00397104	0.981337	0.999128
pk76876	3	157250338	157250738	3.53922	3.48001	3.5961	-0.00350929	0.981343	0.999128
pk40401	16	20861203	20861603	2.95126	2.88143	3.01787	-0.00386817	0.98135	0.999128
pk13641	10	63807093	63807493	3.41708	3.37444	3.4585	0.0036908	0.981358	0.999128
pk49055	18	20817528	20817928	3.18456	3.10901	3.25636	0.0038312	0.981373	0.99913
pk78536	3	195910226	195910626	6.51453	6.46888	6.55877	0.00247203	0.981382	0.99913
pk105846	8	48114744	48115144	3.62179	3.56859	3.6731	0.00359155	0.981391	0.99913
pk17677	11	8704053	8704453	6.60166	6.54331	6.65775	0.00245177	0.981394	0.99913
pk83945	4	167738052	167738452	4.69234	4.66968	4.71465	-0.00362064	0.981439	0.999163
pk61991	2	197718160	197718560	4.89654	4.83225	4.95809	0.00323258	0.981444	0.999163
pk61979	2	197244917	197245317	2.65625	2.62343	2.68834	0.0043822	0.981451	0.999163
pk67513	21	17078976	17079376	5.54459	5.48065	5.60582	-0.00252655	0.981495	0.999174
pk19283	11	48131329	48131729	4.33825	4.28815	4.38667	0.00332115	0.981499	0.999174
pk86348	5	66510823	66511223	4.61021	4.5543	4.66404	-0.00280141	0.981502	0.999174
pk87499	5	98370081	98370481	3.67042	3.60904	3.7293	-0.00349589	0.981513	0.999174
pk47539	17	73263690	73264090	4.63655	4.56925	4.70084	-0.00288783	0.981536	0.999174
pk4642	1	74187774	74188174	2.59072	2.55567	2.62493	0.0047725	0.981538	0.999174
pk29629	13	39680410	39680810	2.86812	2.82474	2.91024	-0.00411304	0.98156	0.999174
pk49680	18	43128561	43128961	3.05973	3.03494	3.08411	0.00375397	0.981569	0.999174
pk41357	16	53979789	53980189	2.72054	2.65668	2.78169	-0.00429608	0.98157	0.999174
pk30495	13	73881650	73882050	5.9892	5.94484	6.03224	0.00262036	0.981571	0.999174
pk9547	1	208136826	208137226	5.8994	5.83931	5.95708	-0.00248641	0.981584	0.999174
pk111802	9	95820690	95821090	4.46165	4.40729	4.51403	-0.00302905	0.981585	0.999174
pk85771	5	52702481	52702881	3.26061	3.19963	3.31911	-0.00397801	0.9816	0.999174
pk27034	12	96883104	96883504	4.73099	4.66533	4.79378	-0.00286867	0.981602	0.999174
pk5105	1	90164194	90164594	2.77817	2.73625	2.81892	-0.00404328	0.981608	0.999174
pk47881	17	76733367	76733767	4.13204	4.09369	4.16941	0.00320629	0.981611	0.999174
pk5872	1	112050604	112051004	5.91928	5.85647	5.97947	-0.00253276	0.98162	0.999174
pk112546	9	111882093	111882493	6.61025	6.55445	6.66397	0.00243312	0.981627	0.999174
pk73896	3	63203246	63203646	1.29996	1.23042	1.36631	0.00683772	0.981635	0.999174
pk12841	10	33269390	33269790	6.8809	6.82329	6.9363	-0.00233054	0.98164	0.999174
pk82860	4	129081095	129081495	2.45183	2.38511	2.51561	0.00489845	0.981677	0.999174
pk116616	X	39813151	39813551	5.55202	5.49993	5.60229	-0.00255762	0.981683	0.999174
pk87044	5	82104756	82105156	2.7397	2.66305	2.81248	-0.00407853	0.981686	0.999174
pk67987	21	37451241	37451641	3.11704	3.07061	3.16203	-0.00391473	0.981713	0.999174
pk97695	6	167764653	167765053	5.14745	5.06466	5.22575	-0.00282649	0.981716	0.999174
pk61013	2	171046891	171047291	3.27042	3.19752	3.33982	0.00363771	0.981741	0.999174
pk93142	6	37293464	37293864	3.52566	3.46462	3.58423	0.00363041	0.981752	0.999174
pk62268	2	203043034	203043434	3.23617	3.15961	3.30887	-0.00363854	0.981763	0.999174
pk46018	17	46834146	46834546	2.7918	2.73647	2.8451	-0.00414625	0.981766	0.999174
pk31795	14	23158408	23158808	5.73157	5.68105	5.78038	-0.00257504	0.981771	0.999174
pk61291	2	175564701	175565101	2.68637	2.61376	2.75549	-0.00410346	0.981775	0.999174
pk660	1	9398427	9398827	3.00307	2.95443	3.05013	-0.00414007	0.981793	0.999174
pk95119	6	107078198	107078598	3.48908	3.43365	3.54245	-0.00349715	0.981812	0.999174
pk18508	11	23749345	23749745	2.85471	2.78243	2.92354	-0.00427085	0.981818	0.999174
pk81739	4	89869805	89870205	2.14965	2.09165	2.20541	-0.00525654	0.981819	0.999174
pk96076	6	132805280	132805680	2.98963	2.9279	3.04883	0.00402071	0.981822	0.999174
pk56117	2	37570668	37571068	3.64458	3.59694	3.6907	0.00352624	0.981835	0.999174
pk14843	10	89445871	89446271	3.58816	3.53836	3.63629	0.00361179	0.981855	0.999174
pk81164	4	77841836	77842236	3.6595	3.61141	3.70605	-0.00322476	0.981857	0.999174
pk30775	13	86077942	86078342	3.98819	3.9151	4.05775	0.00340829	0.981859	0.999174
pk105225	8	29260135	29260535	3.00054	2.93907	3.05949	-0.00383423	0.981864	0.999174
pk20662	11	72975344	72975744	3.52278	3.46904	3.57458	0.00364553	0.981877	0.999174
pk7211	1	157465777	157466177	3.69309	3.62633	3.7569	-0.00314738	0.981877	0.999174
pk24966	12	48499681	48500081	6.12389	6.06931	6.17647	0.00251551	0.98188	0.999174
pk10853	1	234841215	234841615	2.54155	2.49811	2.58372	-0.00453442	0.981883	0.999174
pk75558	3	124339402	124339802	5.79948	5.74777	5.84939	-0.00252745	0.981895	0.999174
pk48240	17	80454970	80455370	5.38834	5.32823	5.44604	0.00271096	0.981896	0.999174
pk107875	8	120156207	120156607	4.24807	4.1736	4.31889	-0.00317067	0.981899	0.999174
pk73407	3	52419184	52419584	2.99204	2.92138	3.05941	-0.00404252	0.981906	0.999174
pk49232	18	24148442	24148842	4.13497	4.07991	4.18802	-0.00313959	0.981908	0.999174
pk62377	2	205608091	205608491	3.35597	3.27745	3.43044	-0.00363021	0.981912	0.999174
pk84610	4	191043851	191044251	2.68559	2.61634	2.75166	0.00450537	0.981951	0.999174
pk63343	2	231481915	231482315	4.54238	4.48665	4.59605	0.00309586	0.981955	0.999174
pk15607	10	102774024	102774424	4.22735	4.16234	4.28956	0.00310831	0.981958	0.999174
pk100375	7	65305439	65305839	2.20234	2.12378	2.27684	0.00504369	0.981965	0.999174
pk20375	11	68899004	68899404	4.47877	4.41691	4.53808	0.00302187	0.981968	0.999174
pk9444	1	207085847	207086247	4.17123	4.11616	4.22427	-0.00296777	0.981968	0.999174
pk11324	1	247374013	247374413	6.30847	6.25677	6.35838	0.00238581	0.982022	0.999174
pk44594	17	26451998	26452398	3.42753	3.38247	3.47123	-0.00346437	0.982031	0.999174
pk118372	X	138914269	138914669	2.69657	2.64626	2.74519	0.00492969	0.982035	0.999174
pk113352	9	127922929	127923329	2.834	2.75936	2.90496	-0.00370996	0.982059	0.999174
pk69936	22	35876259	35876659	3.03494	2.97968	3.08816	0.0037726	0.982065	0.999174
pk66716	20	49604256	49604656	4.45372	4.38737	4.51715	-0.00288851	0.982066	0.999174
pk40915	16	30850862	30851262	4.99501	4.94197	5.04617	-0.00268871	0.98207	0.999174
pk116283	X	22135076	22135476	2.74783	2.68637	2.80678	0.00446657	0.982073	0.999174
pk108746	8	139267673	139268073	3.7533	3.70004	3.80467	-0.00323568	0.982075	0.999174
pk61223	2	174136602	174137002	3.75742	3.68491	3.82646	0.00342454	0.982088	0.999174
pk44094	17	15796698	15797098	3.78571	3.7344	3.83526	0.0037886	0.98209	0.999174
pk34515	14	93412581	93412981	6.19581	6.14963	6.24055	-0.00244535	0.982106	0.999174
pk15654	10	103329926	103330326	5.25577	5.19876	5.31061	-0.00261112	0.982108	0.999174
pk96103	6	133451998	133452398	3.0041	2.98412	3.02379	0.00381752	0.982144	0.999174
pk56438	2	43683388	43683788	4.24114	4.17757	4.30202	0.00315955	0.982152	0.999174
pk10887	1	235110867	235111267	6.41807	6.36158	6.47243	-0.00232142	0.982174	0.999174
pk104028	8	450608	451008	3.45066	3.39072	3.50821	0.00389216	0.982174	0.999174
pk81318	4	80858736	80859136	0.00129769	0	0.0491137	0.00891651	0.982178	0.999174
pk107485	8	103424894	103425294	7.11173	7.05426	7.16699	0.00227829	0.982192	0.999174
pk11636	10	5136430	5136830	5.27091	5.2159	5.3239	0.00281892	0.982202	0.999174
pk18755	11	33890482	33890882	2.9379	2.88027	2.99331	-0.00396803	0.98221	0.999174
pk40268	16	17433966	17434366	4.76484	4.69676	4.82986	-0.00271027	0.982221	0.999174
pk40796	16	29677919	29678319	2.68695	2.63857	2.73377	-0.00427937	0.982223	0.999174
pk117528	X	83373357	83374129	4.7216	4.65071	4.78916	-0.00283016	0.982231	0.999174
pk117790	X	106784434	106784834	3.17648	3.13432	3.21745	-0.00372004	0.982236	0.999174
pk95763	6	125514318	125514718	4.84008	4.78352	4.8945	-0.00282516	0.982238	0.999174
pk95877	6	128455974	128456374	2.70923	2.61307	2.79937	-0.00393822	0.982253	0.999174
pk2891	1	39783934	39784334	3.66037	3.58763	3.72962	-0.00331409	0.98227	0.999174
pk16213	10	115472504	115472904	4.04628	3.95417	4.13285	0.00363185	0.982273	0.999174
pk8366	1	182586069	182586469	4.64343	4.58619	4.69848	-0.0027666	0.982274	0.999174
pk91734	6	16184453	16184853	3.33008	3.25976	3.39713	-0.00332663	0.982275	0.999174
pk75489	3	123197285	123197685	1.28821	1.23942	1.3354	0.00628029	0.982275	0.999174
pk55587	2	25584847	25585247	5.83341	5.77289	5.89149	-0.00237657	0.982278	0.999174
pk84495	4	186873873	186874273	2.5005	2.38706	2.60567	0.00495833	0.982287	0.999174
pk47727	17	75084571	75084971	4.94776	4.88359	5.00919	-0.00264175	0.98229	0.999174
pk111488	9	90161619	90162019	3.42852	3.36987	3.48489	-0.00322792	0.982291	0.999174
pk61444	2	180129104	180129504	5.86503	5.80496	5.92269	-0.00238745	0.982296	0.999174
pk14529	10	80818950	80819350	5.36103	5.30777	5.41239	0.00274636	0.982302	0.999174
pk3589	1	48371657	48372057	5.66551	5.60998	5.71897	-0.00257222	0.982305	0.999174
pk73899	3	63266153	63266553	2.36192	2.28102	2.43851	-0.00457355	0.982314	0.999174
pk110247	9	34329211	34329611	7.40406	7.35109	7.45515	-0.00216969	0.982317	0.999174
pk79086	4	7360085	7360485	3.26248	3.22006	3.30369	-0.00339367	0.982319	0.999174
pk101744	7	101182027	101182427	3.7154	3.66028	3.7685	0.00332622	0.982321	0.999174
pk96731	6	146056262	146056662	6.807	6.74848	6.86323	0.00230384	0.982329	0.999174
pk19767	11	62608870	62609270	6.32063	6.26188	6.37708	-0.00233541	0.982341	0.999174
pk15443	10	100109360	100109760	3.81045	3.76126	3.85803	0.0033302	0.982341	0.999174
pk80646	4	59453981	59454381	1.79046	1.77135	1.80931	-0.0059801	0.982347	0.999174
pk116834	X	44687189	44687589	3.46876	3.40123	3.53327	-0.00313176	0.982363	0.999174
pk76784	3	155463534	155463934	4.13452	4.06298	4.20267	0.00330218	0.982395	0.999174
pk92328	6	27721822	27722222	4.06297	4.01157	4.11261	-0.00292898	0.982406	0.999174
pk57846	2	75043653	75044053	2.42766	2.38021	2.47359	-0.00431025	0.982411	0.999174
pk90436	5	174028937	174029337	5.25056	5.19336	5.30558	-0.00251768	0.982419	0.999174
pk85876	5	55496934	55497334	4.05802	3.98962	4.12332	0.0031988	0.982426	0.999174
pk20530	11	71054554	71054954	3.19347	3.13631	3.24846	-0.00354355	0.982432	0.999174
pk32622	14	51421567	51421967	2.89636	2.85109	2.94025	0.00396176	0.982433	0.999174
pk59640	2	122465309	122465709	5.714	5.65935	5.76665	0.00255463	0.982446	0.999174
pk81601	4	87932765	87933165	4.92205	4.85722	4.98409	-0.00255877	0.982451	0.999174
pk86751	5	74861792	74862192	4.0482	3.98475	4.10898	0.00315811	0.982464	0.999174
pk16869	10	128437623	128438023	3.69678	3.63409	3.75686	-0.0031238	0.982467	0.999174
pk98511	7	12295594	12295994	3.98618	3.94745	4.02389	-0.00325408	0.982477	0.999174
pk73603	3	56816881	56817281	3.08866	3.04778	3.12841	-0.0036092	0.982482	0.999174
pk78195	3	190062865	190063265	4.94138	4.88258	4.99787	-0.00266633	0.982497	0.999174
pk101832	7	102389096	102389496	6.83937	6.78937	6.88769	-0.00219182	0.982515	0.999174
pk50480	18	61034616	61035016	6.91482	6.85886	6.96869	0.00226389	0.982516	0.999174
pk50612	18	70394274	70394674	2.47126	2.41139	2.52874	-0.00436113	0.982525	0.999174
pk85959	5	56516757	56517157	2.68453	2.61656	2.74945	-0.0039226	0.982535	0.999174
pk73176	3	49003268	49003668	3.20791	3.14953	3.26402	-0.00344619	0.982545	0.999174
pk94750	6	88558344	88558744	2.31801	2.26359	2.37046	-0.00456678	0.982558	0.999174
pk45729	17	43128766	43129166	6.83217	6.77771	6.88466	-0.00219743	0.982571	0.999174
pk15998	10	112152567	112152967	5.00589	4.9599	5.05046	-0.00264783	0.982576	0.999174
pk101713	7	100797522	100797922	5.68734	5.63325	5.73948	0.0025337	0.982585	0.999174
pk56234	2	39016870	39017270	4.06893	4.01649	4.11953	0.00326638	0.982587	0.999174
pk73408	3	52423031	52423431	3.12627	3.04122	3.20659	-0.0036131	0.982598	0.999174
pk89000	5	139649570	139649970	5.83125	5.78471	5.87635	-0.00252508	0.982625	0.999174
pk12644	10	29760460	29760860	4.08816	4.03114	4.14302	0.00291915	0.98263	0.999174
pk60058	2	137085045	137085445	3.08753	3.04099	3.13261	0.00394219	0.982634	0.999174
pk26896	12	94464287	94464687	5.74171	5.69242	5.78937	0.0025758	0.982641	0.999174
pk19699	11	62148220	62148620	4.27516	4.21787	4.33026	-0.00289043	0.982643	0.999174
pk15588	10	102488821	102489221	3.17305	3.12034	3.2239	-0.00338317	0.982671	0.999174
pk4252	1	62787098	62787498	3.49636	3.43111	3.55879	0.00335798	0.98269	0.999174
pk21202	11	83255102	83255502	3.75823	3.70993	3.80498	0.00326062	0.982692	0.999174
pk114450	GL000219.1	85742	86142	0.0334293	0	0.0741055	0.00984366	0.982693	0.999174
pk43104	16	89648516	89648916	4.46115	4.40273	4.51731	-0.00276008	0.982695	0.999174
pk48155	17	79829001	79829401	6.21847	6.15592	6.27842	-0.00229169	0.982703	0.999174
pk22420	11	118991975	118992375	7.025	6.97126	7.0768	-0.00216339	0.982723	0.999174
pk41982	16	70285651	70286051	6.2383	6.17068	6.30289	-0.00226572	0.982729	0.999174
pk95986	6	131228831	131229231	3.16904	3.11022	3.22556	-0.00342166	0.982729	0.999174
pk91569	6	12603577	12603977	3.51659	3.44806	3.58201	0.00349812	0.982729	0.999174
pk61676	2	189163616	189164016	6.21495	6.17654	6.25235	0.00222512	0.982731	0.999174
pk92672	6	31798442	31798842	5.06663	5.02757	5.10467	-0.00251385	0.982738	0.999174
pk58929	2	107678644	107679044	3.45615	3.41387	3.49722	-0.00338541	0.982763	0.999174
pk19850	11	63861859	63862259	3.89889	3.82157	3.97228	0.00315664	0.982778	0.999174
pk750	1	10532427	10532827	5.72779	5.66471	5.78822	0.00250892	0.982784	0.999174
pk6863	1	153680414	153680814	2.57871	2.51075	2.64361	0.00413191	0.982795	0.999174
pk4656	1	75669330	75669730	3.04416	2.98086	3.1048	0.00383912	0.982797	0.999174
pk51469	19	5547840	5548240	3.05262	2.99112	3.11161	-0.00343969	0.982811	0.999174
pk87278	5	92525483	92525883	4.0033	3.93074	4.07239	-0.00306965	0.982823	0.999174
pk58911	2	107233945	107234345	2.7141	2.69101	2.73682	0.00417354	0.982823	0.999174
pk82458	4	112898653	112899053	4.23783	4.18714	4.2868	-0.00288515	0.982825	0.999174
pk111637	9	93186073	93186473	4.73167	4.66904	4.7917	-0.0025517	0.982826	0.999174
pk58970	2	109200389	109200789	4.32122	4.25081	4.38835	-0.00267587	0.982826	0.999174
pk8445	1	183654215	183654615	2.61651	2.56152	2.66949	0.00420733	0.982834	0.999174
pk106234	8	61681726	61682126	4.35329	4.28286	4.42044	0.00313318	0.982837	0.999174
pk24781	12	44363731	44364131	2.29333	2.23797	2.34664	-0.00430019	0.982842	0.999174
pk42978	16	88591554	88591954	3.62603	3.56036	3.68885	0.00333596	0.982848	0.999174
pk46301	17	53210900	53211300	2.42166	2.36609	2.47517	0.00433085	0.982866	0.999174
pk33230	14	64331029	64331429	5.02238	4.96838	5.07444	-0.00249416	0.98287	0.999174
pk43821	17	8689100	8689500	3.45499	3.37926	3.52694	-0.00322008	0.982885	0.999174
pk10455	1	228802789	228803189	2.39566	2.36092	2.42959	-0.004176	0.982887	0.999174
pk94606	6	83073640	83074040	5.55461	5.5045	5.60303	0.00256605	0.982889	0.999174
pk100958	7	80531287	80531687	3.37873	3.31151	3.44296	0.00368623	0.982891	0.999174
pk12315	10	22318422	22318822	2.03143	1.91237	2.14141	-0.00583159	0.982918	0.999174
pk110785	9	74340853	74341253	4.42652	4.36492	4.48559	0.00295414	0.982927	0.999174
pk98569	7	13564667	13565067	2.64682	2.602	2.69029	0.00420851	0.982928	0.999174
pk36141	15	43029163	43029563	6.29594	6.23811	6.35153	0.00232233	0.982934	0.999174
pk11128	1	241769832	241770232	3.76135	3.6917	3.82779	-0.00292577	0.98294	0.999174
pk43768	17	7976894	7977294	4.09585	4.026	4.16247	-0.002929	0.982951	0.999174
pk51671	19	8098303	8098703	2.00481	1.94771	2.05974	0.00515026	0.982951	0.999174
pk108044	8	123676409	123676809	2.81994	2.72935	2.90517	0.00418411	0.982953	0.999174
pk16410	10	119590328	119590728	2.88637	2.81949	2.95029	-0.00374934	0.982959	0.999174
pk82885	4	129389585	129389985	4.18007	4.11662	4.24085	-0.00288103	0.98297	0.999174
pk71838	3	16351089	16351489	3.43236	3.36525	3.49649	-0.00320823	0.982976	0.999174
pk60953	2	169868655	169869055	6.61459	6.55629	6.67063	-0.00215575	0.982982	0.999174
pk19923	11	64616120	64616520	5.00876	4.95973	5.05619	0.00286144	0.982988	0.999174
pk61370	2	178013605	178014005	4.43881	4.37218	4.50249	-0.00263323	0.982999	0.999174
pk24902	12	47630102	47630502	2.68206	2.60067	2.75912	-0.0037331	0.983015	0.999174
pk5331	1	94533950	94534350	5.09432	5.04505	5.14196	-0.00254771	0.983026	0.999174
pk76569	3	149654529	149654929	3.43435	3.37121	3.49484	0.00339674	0.983031	0.999174
pk98084	7	1914979	1915379	4.5733	4.51251	4.63163	0.0029145	0.983044	0.999174
pk110480	9	37840572	37840972	3.70325	3.63355	3.76973	0.00340251	0.983048	0.999174
pk86787	5	75659799	75660199	3.76352	3.6953	3.82865	-0.00306923	0.983051	0.999174
pk82329	4	109185852	109186252	2.04531	2.0243	2.06603	-0.00514602	0.983064	0.999174
pk82881	4	129314311	129314711	4.26497	4.21336	4.31481	0.00296653	0.983068	0.999174
pk11210	1	244819614	244820014	4.94215	4.87963	5.00206	0.00277917	0.983081	0.999174
pk87435	5	96357106	96357506	2.27134	2.22335	2.31779	-0.00444237	0.983091	0.999174
pk18226	11	16759898	16760298	6.66456	6.60754	6.71942	0.00220485	0.983104	0.999174
pk112771	9	115269584	115269984	2.79229	2.7388	2.84386	-0.00393568	0.983104	0.999174
pk29977	13	46085704	46086104	2.8221	2.74934	2.89137	0.00412898	0.98311	0.999174
pk106270	8	62226347	62226747	3.65529	3.61314	3.69623	0.00327451	0.983112	0.999174
pk102510	7	121938893	121939293	1.17622	1.10587	1.2433	-0.0070489	0.983119	0.999174
pk49651	18	42376797	42377197	3.24732	3.1988	3.29426	0.00393074	0.983131	0.999175
pk55557	2	25142709	25143109	5.10435	5.04209	5.16403	-0.00243605	0.983146	0.999175
pk43020	16	88971104	88971504	2.84772	2.80255	2.89151	-0.00356382	0.98315	0.999175
pk86984	5	80475768	80476168	2.67296	2.62776	2.71679	-0.00424387	0.983156	0.999175
pk114277	9	139951976	139952376	3.49686	3.44526	3.54668	0.00327524	0.983169	0.999175
pk96525	6	140364482	140364882	5.57115	5.52613	5.61481	-0.00243024	0.98318	0.999175
pk30789	13	88324161	88324561	2.83267	2.77349	2.88951	-0.00362167	0.983182	0.999175
pk79763	4	25921292	25921692	4.96032	4.90878	5.01008	0.00265561	0.983199	0.999175
pk83954	4	168297048	168297448	1.89076	1.8249	1.95374	0.00502326	0.983201	0.999175
pk76458	3	146044933	146045333	2.79629	2.75106	2.84014	-0.00395872	0.983212	0.999175
pk35769	15	38412081	38412481	4.13347	4.08582	4.17959	-0.00282426	0.983216	0.999175
pk17205	11	952391	952791	6.16	6.108	6.21019	-0.00219309	0.983223	0.999175
pk14168	10	74425673	74426073	3.78477	3.7182	3.84841	-0.00322203	0.983264	0.999175
pk8855	1	200406985	200407385	3.94891	3.89132	4.00429	0.00303551	0.983279	0.999175
pk84385	4	185306916	185307316	6.28277	6.24231	6.32212	0.00242449	0.98328	0.999175
pk60642	2	161062046	161062446	6.79744	6.74887	6.84443	0.00215511	0.983282	0.999175
pk36368	15	48647540	48647940	2.4893	2.41127	2.56332	0.00470406	0.983291	0.999175
pk11239	1	245337056	245337456	3.03121	2.97168	3.08838	0.00360056	0.983292	0.999175
pk82486	4	113558086	113558486	6.92049	6.87105	6.96829	0.00212337	0.983292	0.999175
pk31729	14	21979326	21979726	7.14046	7.08452	7.1943	-0.00208424	0.983293	0.999175
pk114530	hs37d5	164413	164813	2.9293	2.9046	2.95358	-0.00355354	0.983299	0.999175
pk96827	6	149021906	149022306	3.49356	3.4367	3.54826	-0.0031492	0.983317	0.999175
pk112036	9	99212166	99212566	6.88092	6.82469	6.93505	0.00215391	0.983317	0.999175
pk37278	15	65822619	65823019	5.41952	5.35883	5.47775	0.00250047	0.983334	0.999175
pk82136	4	103376388	103376788	2.88026	2.82971	2.9291	0.00413829	0.983345	0.999175
pk94215	6	57152947	57153347	2.49059	2.43227	2.54664	-0.00425755	0.983346	0.999175
pk65595	20	31264006	31264406	2.56839	2.53698	2.59913	0.00403901	0.983356	0.999175
pk63066	2	224700426	224700826	3.93574	3.87171	3.99706	0.00288073	0.983362	0.999175
pk78434	3	194827078	194827478	3.94451	3.88652	4.00026	-0.00292473	0.983365	0.999175
pk9338	1	205518628	205519028	5.25137	5.19116	5.30916	-0.00235865	0.98338	0.999175
pk39167	15	100742449	100742849	3.83615	3.76476	3.90418	0.00318578	0.98339	0.999175
pk64818	20	10741763	10742163	5.10308	5.04218	5.1615	0.0025895	0.983404	0.999175
pk87248	5	90676301	90676701	6.24497	6.19391	6.29428	0.00225607	0.983419	0.999175
pk89294	5	145040940	145041340	3.78711	3.69972	3.86952	-0.00306307	0.983424	0.999175
pk109508	9	6564223	6564623	2.72907	2.67105	2.78485	0.00384426	0.983427	0.999175
pk6067	1	115756711	115757111	4.20805	4.16661	4.24834	0.00292747	0.983439	0.999175
pk107782	8	118797435	118797835	2.9791	2.90979	3.04524	0.00352195	0.983464	0.999175
pk20598	11	72141997	72142397	3.86736	3.8039	3.92814	0.00309985	0.983466	0.999175
pk39763	16	4676367	4676767	3.73874	3.68543	3.79015	0.00320202	0.983475	0.999175
pk41478	16	57350579	57350979	3.2379	3.17781	3.29558	0.00333267	0.983477	0.999175
pk61014	2	171062724	171063124	2.65319	2.60503	2.6998	-0.00380181	0.983484	0.999175
pk77252	3	170587842	170588242	6.40048	6.33774	6.4606	0.00220325	0.983507	0.999175
pk101656	7	100253868	100254268	2.61638	2.53639	2.69216	-0.00427286	0.983518	0.999175
pk69307	22	25290454	25290854	6.81057	6.76032	6.85913	0.00215908	0.983518	0.999175
pk2536	1	32801473	32801873	6.03302	5.9815	6.08277	-0.00220128	0.983521	0.999175
pk4877	1	85527729	85528129	6.12015	6.06686	6.17155	0.00229509	0.983524	0.999175
pk46267	17	49816530	49816930	3.79325	3.76298	3.82291	-0.00310817	0.983525	0.999175
pk17104	10	135091967	135092367	2.98077	2.93647	3.02375	0.00359112	0.983525	0.999175
pk58878	2	106673676	106674076	3.69909	3.63899	3.75678	-0.00305606	0.983541	0.999175
pk45835	17	44439055	44439455	4.80999	4.78774	4.8319	0.00263789	0.983549	0.999175
pk80775	4	71387495	71387895	2.77158	2.71499	2.82604	-0.00392292	0.983552	0.999175
pk108706	8	135814460	135814860	5.48917	5.43029	5.54573	0.00247162	0.983559	0.999175
pk105613	8	38644486	38644886	5.04539	4.98227	5.10586	-0.00246089	0.983574	0.999175
pk55264	2	16244389	16244789	2.96342	2.92185	3.00384	0.00369185	0.983574	0.999175
pk104140	8	6585148	6585548	4.57351	4.5094	4.6349	0.00300074	0.983598	0.99919
pk92197	6	26126268	26126668	5.44422	5.39359	5.49312	0.00242524	0.983629	0.999195
pk97203	6	156755912	156756312	4.97028	4.91734	5.02134	-0.00246256	0.983632	0.999195
pk35511	15	31195858	31196258	6.26728	6.20266	6.32913	-0.00216058	0.983643	0.999195
pk104637	8	18991976	18992376	5.90972	5.85649	5.96105	0.00226641	0.983647	0.999195
pk100636	7	73699198	73699598	6.55803	6.50927	6.60519	-0.00210982	0.983681	0.999195
pk114184	9	139379406	139379806	4.94966	4.89851	4.99906	0.00261164	0.983684	0.999195
pk106758	8	80875767	80876167	4.33278	4.27005	4.39289	-0.00264849	0.983691	0.999195
pk110393	9	36268078	36268478	4.66561	4.6009	4.72754	-0.00255898	0.983697	0.999195
pk84918	5	9454157	9454557	4.43258	4.38483	4.4788	-0.00255331	0.983708	0.999195
pk115691	X	393091	393491	0.986398	0.935917	1.03517	0.00577752	0.983718	0.999195
pk110831	9	74828847	74829247	3.33163	3.2917	3.37048	0.00322374	0.983718	0.999195
pk68229	21	41758221	41758621	3.38142	3.31194	3.4477	0.00329592	0.983731	0.999195
pk77679	3	182880283	182880683	6.02886	5.96332	6.09156	-0.00216324	0.983739	0.999195
pk71146	22	50765317	50765717	6.45311	6.39387	6.51002	-0.00212097	0.983756	0.999195
pk28954	13	24230821	24231221	1.88801	1.86514	1.91053	0.00514021	0.983767	0.999195
pk3179	1	43445983	43446383	5.84024	5.78909	5.88964	0.00228444	0.98377	0.999195
pk64976	20	14770815	14771215	2.50049	2.46305	2.53698	0.00431877	0.983773	0.999195
pk62556	2	209438303	209438703	2.90554	2.86767	2.94245	-0.00352413	0.983794	0.999195
pk35534	15	31489625	31490025	2.59392	2.51877	2.66535	-0.00389709	0.983798	0.999195
pk89840	5	156558922	156559322	4.33393	4.26327	4.40129	-0.00257902	0.983798	0.999195
pk57010	2	59528915	59529315	3.16512	3.10471	3.2231	-0.00359993	0.983804	0.999195
pk74517	3	85007881	85008281	5.63856	5.58681	5.68852	0.00239796	0.983806	0.999195
pk30008	13	47030030	47030430	1.39887	1.31216	1.48066	-0.00637927	0.983842	0.999195
pk48274	17	80729921	80730321	4.68373	4.64198	4.72432	0.00274766	0.983844	0.999195
pk116291	X	22670717	22671117	3.13756	3.08897	3.18456	-0.00343512	0.983845	0.999195
pk100899	7	79303255	79303655	2.55965	2.47029	2.64379	-0.00413208	0.983849	0.999195
pk91060	6	3471699	3472099	2.87555	2.83155	2.91825	-0.00352515	0.983865	0.999195
pk59603	2	121954190	121954590	3.17905	3.14226	3.21493	-0.00349891	0.983878	0.999195
pk89886	5	157341406	157341806	4.98764	4.93372	5.03961	-0.00250583	0.983879	0.999195
pk19475	11	59436444	59436844	6.98519	6.93128	7.03716	-0.00205455	0.983883	0.999195
pk3979	1	56286615	56287015	2.8431	2.80302	2.88208	0.003653	0.983888	0.999195
pk22576	11	121163190	121163590	6.73218	6.67451	6.78763	-0.0020482	0.983903	0.999195
pk33904	14	75413011	75413411	4.07333	4.02852	4.1168	0.00276442	0.983906	0.999195
pk29440	13	32779881	32780281	3.83838	3.77695	3.89729	-0.0028335	0.983913	0.999195
pk18223	11	16635183	16635583	5.35881	5.30124	5.41418	0.00237963	0.983917	0.999195
pk63959	2	239052275	239052675	4.67682	4.60612	4.74423	-0.00254608	0.98392	0.999195
pk39923	16	10174209	10174609	4.48695	4.422	4.54911	-0.00251705	0.983924	0.999195
pk73497	3	53631107	53631507	2.43784	2.39486	2.47957	0.00427464	0.983931	0.999195
pk115987	X	13306224	13306624	2.78699	2.72134	2.84979	0.00378083	0.98394	0.999195
pk57754	2	73600452	73600852	4.97918	4.92275	5.03349	0.00253919	0.983943	0.999195
pk47552	17	73426421	73426821	4.10966	4.04078	4.1754	0.00303002	0.983954	0.999195
pk41791	16	67918513	67918913	3.68136	3.61198	3.74757	-0.00294231	0.983963	0.999195
pk37214	15	64973605	64974005	4.27264	4.2176	4.32566	-0.00265832	0.983964	0.999195
pk89141	5	141531439	141531839	2.74579	2.71164	2.77916	0.00358348	0.983975	0.999198
pk8383	1	182937535	182937935	3.06943	3.01178	3.12488	0.00326012	0.983986	0.999199
pk67740	21	33848235	33848635	3.99588	3.93545	4.05388	0.00317252	0.984019	0.999199
pk68604	21	45613979	45614379	3.15291	3.09305	3.21038	-0.00345176	0.98402	0.999199
pk103511	7	150085978	150086378	3.94141	3.88462	3.99604	-0.00277163	0.984034	0.999199
pk548	1	8242392	8242792	6.28536	6.23986	6.32947	-0.00209781	0.984044	0.999199
pk15363	10	99088449	99088849	4.57295	4.53283	4.61199	0.00297152	0.984046	0.999199
pk79278	4	10696045	10696445	5.50338	5.45499	5.5502	0.00240718	0.984054	0.999199
pk41210	16	50775619	50776019	7.69196	7.64253	7.73975	0.00195212	0.984088	0.999199
pk62614	2	213192811	213193211	2.78133	2.72984	2.83105	-0.00346594	0.984091	0.999199
pk76761	3	153936412	153936812	2.77436	2.71484	2.83152	0.00384975	0.984093	0.999199
pk117443	X	73235191	73235591	3.5033	3.42494	3.57763	0.0031837	0.984095	0.999199
pk118163	X	129194433	129194833	5.47379	5.40641	5.53816	-0.00234189	0.984111	0.999199
pk81149	4	77669832	77670232	3.44101	3.39724	3.48349	0.00332412	0.984122	0.999199
pk106093	8	58125396	58125796	1.29299	1.19865	1.38154	0.00576371	0.984132	0.999199
pk48016	17	78428408	78428808	6.80042	6.73889	6.85942	-0.00200866	0.984136	0.999199
pk90290	5	172049650	172050050	6.53005	6.47965	6.57875	-0.00208873	0.984143	0.999199
pk49123	18	21404709	21405109	4.18982	4.12946	4.24776	-0.00258173	0.984153	0.999199
pk100735	7	75574689	75575089	5.31431	5.25702	5.36941	0.00241162	0.984162	0.999199
pk18575	11	27383521	27383921	3.94781	3.88174	4.01099	0.00303337	0.984172	0.999199
pk72853	3	44037948	44038348	2.69652	2.6355	2.75506	0.00400249	0.984184	0.999199
pk68450	21	44140000	44140400	5.87514	5.81153	5.93606	-0.00219229	0.984187	0.999199
pk19136	11	46269136	46269536	4.12593	4.05509	4.19346	-0.0027285	0.984197	0.999199
pk89869	5	157097678	157098078	6.09052	6.04017	6.13918	-0.00205276	0.984214	0.999199
pk49010	18	20376145	20376545	4.68488	4.6211	4.74596	0.00277223	0.984221	0.999199
pk59514	2	120980800	120981200	6.58768	6.52582	6.64699	0.00210055	0.984237	0.999199
pk4580	1	70598605	70599005	3.05261	2.9831	3.11892	-0.00313553	0.98424	0.999199
pk87782	5	111564376	111564776	4.64767	4.59208	4.7012	-0.00249613	0.984242	0.999199
pk60439	2	157256882	157257282	6.06597	6.01654	6.11377	0.0021991	0.984245	0.999199
pk80743	4	70045536	70045936	1.22381	1.1666	1.27885	-0.00694422	0.984248	0.999199
pk88183	5	124379497	124379897	3.11527	3.05925	3.1692	0.00339386	0.984249	0.999199
pk38842	15	91950475	91950875	4.17056	4.09551	4.2419	0.00287509	0.984253	0.999199
pk67510	21	17032040	17032440	5.91265	5.86459	5.95916	-0.00208801	0.984258	0.999199
pk9874	1	214689659	214690059	3.46265	3.40155	3.52126	0.00331833	0.984265	0.999199
pk34262	14	89255917	89256317	2.62938	2.6022	2.65605	0.0037962	0.984268	0.999199
pk11327	1	247494497	247494897	6.25692	6.18977	6.32108	-0.00204795	0.984271	0.999199
pk29939	13	45658641	45659041	3.62279	3.57038	3.67336	-0.00289955	0.984303	0.999208
pk87228	5	90446002	90446402	4.96884	4.91614	5.01969	0.00241371	0.984304	0.999208
pk22241	11	116890217	116890617	4.90825	4.85069	4.96359	0.00262328	0.984312	0.999208
pk73713	3	58173422	58173822	4.81822	4.75202	4.88152	-0.00241811	0.984313	0.999208
pk105524	8	37619855	37620255	6.34877	6.29199	6.4034	0.00208076	0.984356	0.999243
pk8975	1	201515153	201515553	3.00095	2.95296	3.0474	-0.00327428	0.984377	0.999253
pk80006	4	38181331	38181731	4.78078	4.71566	4.84308	-0.00246737	0.984394	0.999253
pk117741	X	104370891	104371291	3.6621	3.6137	3.70893	-0.0028093	0.984394	0.999253
pk38175	15	78368164	78368564	4.71124	4.66903	4.75226	0.00269477	0.984415	0.999253
pk82528	4	114919231	114919631	3.41187	3.34982	3.47136	-0.0029096	0.984422	0.999253
pk75428	3	122080867	122081267	4.54794	4.48391	4.60926	-0.00231671	0.984437	0.999253
pk93460	6	42812989	42813389	5.16938	5.11585	5.221	-0.00226288	0.984438	0.999253
pk76539	3	149230039	149230439	3.74192	3.67645	3.80454	-0.00273262	0.984442	0.999253
pk63013	2	223663245	223663645	3.63562	3.5819	3.68741	-0.00278072	0.98449	0.999253
pk105975	8	53607914	53608314	6.45095	6.4057	6.49483	0.0020501	0.984493	0.999253
pk19041	11	44730686	44731086	3.18559	3.13019	3.23894	-0.00352276	0.984501	0.999253
pk240	1	2977504	2977904	3.15179	3.09429	3.20709	0.00318562	0.984502	0.999253
pk58028	2	85596626	85597026	3.87162	3.82774	3.91422	-0.00278609	0.984503	0.999253
pk107753	8	117560456	117560856	2.70086	2.6601	2.7405	-0.00391951	0.984517	0.999253
pk111174	9	83220006	83220406	2.57077	2.49309	2.64448	0.00373901	0.984524	0.999253
pk15895	10	108268649	108269049	2.5233	2.48611	2.55956	0.00388977	0.984531	0.999253
pk111768	9	95168021	95168421	3.46157	3.3739	3.54421	-0.00287911	0.984542	0.999253
pk11487	10	3123773	3124173	3.75944	3.7053	3.81162	-0.00287557	0.984544	0.999253
pk112803	9	115983537	115983937	7.11132	7.04953	7.17057	-0.00192314	0.98455	0.999253
pk41097	16	48454302	48454702	2.85597	2.78576	2.92293	-0.00308381	0.984555	0.999253
pk118330	X	135014011	135014411	3.38323	3.31234	3.45079	0.00311885	0.984559	0.999253
pk107972	8	122261033	122261433	3.04544	2.97981	3.1082	0.00349486	0.984565	0.999253
pk40341	16	19428924	19429324	6.43199	6.38153	6.48074	-0.0019997	0.984567	0.999253
pk42290	16	75655031	75655431	3.23876	3.16159	3.31201	-0.00298406	0.984568	0.999253
pk62213	2	201991868	201992268	4.80377	4.75764	4.84848	0.00261502	0.98458	0.999253
pk65270	20	21304271	21304671	4.5164	4.45339	4.57678	0.00249087	0.984605	0.999253
pk30379	13	70139579	70139979	3.0882	3.00212	3.16943	-0.00311173	0.98461	0.999253
pk111304	9	86159210	86159610	5.84914	5.78802	5.90777	0.00211291	0.984612	0.999253
pk27694	12	112211019	112211419	4.78015	4.73212	4.82663	-0.00257528	0.98462	0.999253
pk58579	2	101359339	101359739	2.73604	2.66652	2.80237	-0.00371636	0.98462	0.999253
pk6323	1	120205738	120206138	2.94806	2.90583	2.98908	-0.00319528	0.984628	0.999253
pk13431	10	59752556	59752956	2.76398	2.70763	2.81821	-0.0034795	0.984635	0.999253
pk104602	8	18611150	18611550	2.92225	2.85754	2.98418	0.00332833	0.984676	0.999286
pk109059	8	144623466	144623866	6.56439	6.51027	6.61657	0.00202191	0.984693	0.999295
pk87508	5	98736276	98736676	2.02017	1.94797	2.08892	-0.00428232	0.98471	0.999297
pk98338	7	6475160	6475560	4.77449	4.71525	4.83138	-0.00242134	0.984712	0.999297
pk90912	6	2225755	2226155	5.18726	5.1257	5.24631	-0.00231705	0.984726	0.999298
pk33897	14	75354953	75355353	4.35061	4.28457	4.41375	-0.00232478	0.984742	0.999298
pk95939	6	129919927	129920327	2.80689	2.77488	2.83821	0.00347094	0.984743	0.999298
pk43848	17	9164488	9164888	3.68524	3.63451	3.73424	-0.0029785	0.984746	0.999298
pk86905	5	78365283	78365683	2.95073	2.87478	3.02288	0.0034473	0.984772	0.999298
pk105874	8	48664676	48665076	4.015	3.9264	4.09847	-0.00248518	0.984777	0.999298
pk104992	8	26008849	26009249	6.04597	5.99279	6.09727	-0.00207063	0.984789	0.999298
pk95096	6	106820985	106821385	2.49355	2.44024	2.54495	-0.00377937	0.984792	0.999298
pk102417	7	117355818	117356218	3.90995	3.85396	3.96385	0.0028754	0.984805	0.999298
pk45239	17	37824600	37825000	3.93963	3.87057	4.00554	0.00268282	0.984831	0.999298
pk70928	22	46599088	46599488	5.64105	5.58472	5.69526	-0.00211435	0.984834	0.999298
pk16739	10	126077721	126078121	5.649	5.58655	5.70886	0.00216414	0.984849	0.999298
pk54306	19	51433077	51433477	4.38225	4.31367	4.44772	0.00274421	0.984852	0.999298
pk106429	8	68283393	68283793	2.33435	2.29569	2.37201	0.00429747	0.984868	0.999298
pk84635	5	321590	321990	5.80006	5.73777	5.85978	0.00220676	0.984881	0.999298
pk111352	9	86953692	86954092	4.03478	3.97253	4.09446	0.00268067	0.984891	0.999298
pk9489	1	207413267	207413667	2.7101	2.67586	2.74354	0.00357522	0.984909	0.999298
pk110720	9	72646145	72646545	3.66714	3.66132	3.67293	-0.003229	0.984912	0.999298
pk75105	3	112026983	112027383	2.30047	2.22733	2.37008	-0.0041118	0.984945	0.999298
pk12239	10	19265566	19265966	2.35715	2.30736	2.40527	-0.00399926	0.984949	0.999298
pk91342	6	7726059	7726459	5.47782	5.41294	5.53991	-0.00209519	0.984954	0.999298
pk106354	8	66546298	66546698	7.07991	7.02903	7.12905	-0.00187834	0.984955	0.999298
pk113582	9	130831837	130832237	3.86719	3.82612	3.90713	0.00297089	0.984959	0.999298
pk53910	19	47522816	47523216	2.96004	2.92065	2.99838	0.00348581	0.984961	0.999298
pk105745	8	41625093	41625493	3.32553	3.27325	3.37598	0.00303525	0.984961	0.999298
pk6173	1	117081173	117081573	5.13229	5.08249	5.18043	-0.00229069	0.984995	0.999298
pk118017	X	118832833	118833233	2.90739	2.83272	2.97839	-0.0029105	0.985009	0.999298
pk102234	7	113883049	113883449	5.45843	5.39906	5.51546	-0.0020374	0.985012	0.999298
pk39583	16	2827129	2827529	6.11652	6.05833	6.17245	-0.00199123	0.985014	0.999298
pk87562	5	102017936	102018336	2.27488	2.19946	2.34656	0.0041746	0.985014	0.999298
pk55801	2	28290942	28291342	4.87407	4.82179	4.92453	0.00243171	0.985025	0.999298
pk29700	13	41240501	41240901	6.62464	6.56871	6.67849	0.00198223	0.985032	0.999298
pk23607	12	7527686	7528086	2.37845	2.36851	2.38832	-0.00393142	0.985061	0.999298
pk78901	4	3438674	3439074	5.66517	5.61464	5.714	0.00215906	0.985065	0.999298
pk17627	11	7698315	7698715	3.37662	3.31715	3.43374	-0.0027971	0.985065	0.999298
pk91953	6	20428000	20428400	3.49612	3.44824	3.54246	0.00304486	0.985078	0.999298
pk83133	4	143139890	143140290	2.84259	2.77725	2.9051	0.00352321	0.985079	0.999298
pk90132	5	167773442	167773842	5.37284	5.30978	5.43325	-0.00213874	0.985082	0.999298
pk17107	10	135137709	135138109	5.67798	5.62146	5.73237	0.00210143	0.985086	0.999298
pk109835	9	19408675	19409075	6.74875	6.69574	6.79988	0.00192172	0.985102	0.999298
pk37511	15	69113122	69113522	6.22544	6.17225	6.27674	0.00206833	0.985128	0.999298
pk76629	3	150643459	150643859	3.65367	3.60153	3.70399	-0.0029173	0.98514	0.999298
pk73640	3	57397461	57397861	5.10131	5.04716	5.15351	-0.00213484	0.985141	0.999298
pk114031	9	136603216	136603616	4.16722	4.11355	4.21897	0.00279979	0.985142	0.999298
pk100748	7	75716760	75717160	5.56245	5.51426	5.60907	0.00217964	0.985145	0.999298
pk95888	6	128686624	128687024	4.91154	4.85323	4.96759	-0.00207176	0.985153	0.999298
pk14918	10	90563423	90563823	3.02184	2.97547	3.06677	0.00326378	0.985173	0.999298
pk7230	1	157938243	157938643	6.26481	6.21228	6.31549	0.00206345	0.985189	0.999298
pk110113	9	30075400	30075800	2.28972	2.27721	2.30213	0.00387664	0.985194	0.999298
pk20804	11	75110367	75110767	5.85424	5.79009	5.91566	-0.00196955	0.985228	0.999298
pk74908	3	107021239	107021639	2.4318	2.36939	2.49163	0.00390304	0.98523	0.999298
pk118020	X	118913654	118914054	2.63935	2.57428	2.70162	-0.00351841	0.985255	0.999298
pk88	1	1284567	1284967	6.09439	6.03838	6.1483	-0.00195746	0.985256	0.999298
pk35458	15	29863051	29863451	3.75979	3.70737	3.81038	0.00294303	0.985264	0.999298
pk118599	X	154871085	154871485	1.59424	1.5314	1.65447	-0.00507558	0.985272	0.999298
pk103693	7	152373057	152373457	5.63853	5.5833	5.69172	-0.00207101	0.985273	0.999298
pk52708	19	30005724	30006124	2.50178	2.44981	2.55195	0.00356917	0.985273	0.999298
pk74725	3	99983788	99984188	3.44544	3.38342	3.5049	0.00303689	0.985274	0.999298
pk101472	7	98062610	98063010	3.90503	3.83666	3.9703	0.00274273	0.985277	0.999298
pk58029	2	85618352	85618752	3.35899	3.29711	3.41832	-0.00271667	0.985279	0.999298
pk7857	1	170501044	170501444	5.961	5.89868	6.02074	0.00206998	0.985296	0.999298
pk53710	19	45908469	45908869	6.87232	6.8169	6.9257	-0.0018648	0.985301	0.999298
pk53608	19	45016401	45016801	2.86939	2.79704	2.9383	0.00322375	0.985309	0.999298
pk5760	1	110444317	110444717	4.55123	4.50488	4.59613	-0.0025083	0.985316	0.999298
pk28226	12	121668043	121668443	3.67376	3.61693	3.72844	0.0027952	0.985317	0.999298
pk5982	1	113785104	113785504	6.05627	6.00075	6.10974	0.00215037	0.985317	0.999298
pk94934	6	99318970	99319370	3.95842	3.88827	4.02532	-0.00273721	0.985319	0.999298
pk81481	4	84406145	84406545	6.62833	6.56915	6.68517	-0.00186482	0.98532	0.999298
pk47493	17	72956784	72957184	4.17358	4.11889	4.22628	0.00270142	0.985323	0.999298
pk93376	6	41814443	41814843	4.75947	4.69871	4.81777	0.00244972	0.985339	0.999298
pk19995	11	65192663	65193063	5.51953	5.49005	5.54842	0.00212789	0.985348	0.999298
pk90486	5	175156795	175157195	4.60213	4.54961	4.6528	0.00241394	0.985354	0.999298
pk5269	1	93907807	93908207	5.29801	5.24178	5.35213	0.0022586	0.985356	0.999298
pk66444	20	46538487	46538887	2.08162	2.0305	2.131	-0.00352883	0.985363	0.999298
pk98828	7	20837569	20837969	5.26126	5.20625	5.31424	0.0022233	0.985412	0.999298
pk32029	14	30194188	30194588	3.04291	3.03854	3.04726	-0.0031925	0.985426	0.999298
pk38745	15	90647826	90648226	3.43948	3.38934	3.48793	0.00310514	0.98543	0.999298
pk105198	8	29034467	29034867	3.14801	3.07757	3.21517	-0.00300542	0.98545	0.999298
pk26508	12	85092412	85092812	2.46183	2.41547	2.50675	0.00389331	0.98548	0.999298
pk12464	10	25250519	25250919	3.38866	3.33727	3.43828	-0.00308168	0.985487	0.999298
pk86102	5	58919340	58919740	2.11872	2.05634	2.17851	-0.00447873	0.985493	0.999298
pk105313	8	30293619	30294019	2.32985	2.30262	2.35658	-0.00354447	0.9855	0.999298
pk90892	6	1901771	1902171	3.85707	3.80918	3.90343	-0.00277465	0.985502	0.999298
pk2980	1	40915567	40915967	5.45984	5.40178	5.51564	-0.00202225	0.985506	0.999298
pk36649	15	55880291	55880691	3.84442	3.78162	3.90459	0.00270165	0.985509	0.999298
pk78568	3	196466535	196466935	6.84129	6.78258	6.8977	-0.00182424	0.985526	0.999298
pk54718	2	2030216	2030616	2.90658	2.81101	2.99621	0.00344913	0.985533	0.999298
pk93409	6	42160171	42160571	2.35356	2.30511	2.40043	0.00413038	0.985538	0.999298
pk115205	hs37d5	26062507	26062907	1.67435	1.63376	1.71383	-0.00454798	0.985539	0.999298
pk76921	3	158569452	158569852	2.46903	2.3976	2.53709	-0.00376596	0.985565	0.999298
pk6905	1	154293311	154293711	4.65878	4.62153	4.69509	-0.00216561	0.985569	0.999298
pk65223	20	20420209	20420609	3.17838	3.11474	3.23933	0.00333315	0.985582	0.999298
pk65723	20	33297319	33297719	5.83101	5.77926	5.88096	-0.00197831	0.985586	0.999298
pk24013	12	14518298	14518698	6.58004	6.52647	6.6317	-0.00184627	0.985589	0.999298
pk55613	2	26065098	26065498	3.73174	3.66187	3.79839	0.0027986	0.98559	0.999298
pk93279	6	39759922	39760322	2.89532	2.83304	2.95501	-0.00315768	0.985614	0.999298
pk11176	1	244267559	244267959	3.28754	3.23742	3.33598	-0.00297279	0.985618	0.999298
pk79557	4	20465963	20466363	3.03237	2.97865	3.08417	0.00316671	0.985637	0.999298
pk36823	15	59023892	59024292	3.25429	3.18863	3.3171	-0.00283444	0.985639	0.999298
pk4857	1	85263262	85263662	2.6709	2.62759	2.71295	-0.00328407	0.985646	0.999298
pk71291	3	5054853	5055253	6.20847	6.1635	6.25207	0.00195689	0.985646	0.999298
pk77324	3	171551959	171552359	2.92919	2.87259	2.98365	-0.00323192	0.985656	0.999298
pk22268	11	117127201	117127601	2.21032	2.13472	2.28215	-0.00359229	0.985656	0.999298
pk99792	7	43801517	43801917	3.76951	3.70931	3.8273	-0.00243861	0.985662	0.999298
pk103296	7	142467904	142468304	3.03272	2.98801	3.07608	0.00318431	0.985663	0.999298
pk45466	17	40273205	40273605	4.90636	4.84366	4.96645	-0.00217231	0.985664	0.999298
pk92167	6	25788760	25789160	3.16325	3.0947	3.22869	-0.00302795	0.985684	0.999298
pk56784	2	50719564	50719964	3.40158	3.33525	3.46499	-0.00285116	0.985688	0.999298
pk89349	5	146345600	146346000	4.07209	4.01015	4.13148	0.00264304	0.985688	0.999298
pk7042	1	155733132	155733532	2.98592	2.95551	3.0157	0.00304638	0.985694	0.999298
pk112185	9	101984002	101984402	6.69552	6.6345	6.75406	0.00188503	0.98571	0.999298
pk72438	3	36690127	36690527	2.79052	2.76258	2.81792	0.00307453	0.985737	0.999298
pk16522	10	121446023	121446423	5.27801	5.22023	5.33357	-0.00210175	0.985741	0.999298
pk31565	13	114145042	114145442	7.1445	7.08985	7.19715	-0.00177361	0.985743	0.999298
pk106457	8	70437032	70437432	2.15794	2.09694	2.21647	-0.00438539	0.985746	0.999298
pk50365	18	59303525	59303925	5.15519	5.10605	5.20271	0.00240049	0.985753	0.999298
pk109819	9	19184335	19184735	5.77499	5.71909	5.8288	0.0020876	0.985756	0.999298
pk48853	18	13503843	13504243	2.81205	2.76976	2.85313	0.0035169	0.985773	0.999298
pk106629	8	75089768	75090168	2.29328	2.23071	2.35324	-0.00393346	0.985774	0.999298
pk82108	4	102314348	102314748	4.4879	4.43122	4.54244	-0.00221609	0.985775	0.999298
pk85739	5	51106395	51106795	2.67103	2.63582	2.70539	-0.00357873	0.985789	0.999298
pk111636	9	93072382	93072782	3.75627	3.68917	3.82039	-0.00245034	0.985792	0.999298
pk114702	hs37d5	10026591	10026991	0.942454	0.910616	0.973605	-0.00688257	0.985794	0.999298
pk84700	5	892684	893084	6.73642	6.68121	6.78959	0.00187612	0.985798	0.999298
pk4144	1	60884659	60885059	4.82572	4.762	4.88674	-0.00210156	0.9858	0.999298
pk71250	3	4613639	4614039	2.29463	2.25161	2.33641	0.00401065	0.985802	0.999298
pk101849	7	102770313	102770713	3.5826	3.53813	3.62574	0.0030385	0.985814	0.999298
pk52069	19	13708450	13708850	3.52745	3.47816	3.57511	0.00265981	0.985822	0.999298
pk54545	19	56179332	56179732	5.23426	5.17417	5.29194	0.00214247	0.985842	0.999298
pk132	1	1787091	1787491	2.7731	2.71237	2.83138	-0.00309856	0.985847	0.999298
pk42378	16	79636011	79636411	3.81841	3.76761	3.86747	-0.00241204	0.985862	0.999298
pk89995	5	159907678	159908078	2.53169	2.47852	2.58297	0.00391549	0.985872	0.999298
pk16685	10	124899042	124899442	4.22056	4.16648	4.27269	-0.00235909	0.985873	0.999298
pk5606	1	107973244	107973644	3.32719	3.25426	3.39662	0.00303212	0.98588	0.999298
pk83380	4	149363513	149363913	7.42919	7.37615	7.48035	-0.00172497	0.985885	0.999298
pk58411	2	97523675	97524075	7.24625	7.19416	7.29652	0.00177431	0.985901	0.999298
pk85628	5	42858776	42859176	2.81187	2.77206	2.85061	-0.00328779	0.985906	0.999298
pk96856	6	149657132	149657532	4.06269	4.00047	4.12233	0.0024547	0.985913	0.999298
pk75159	3	113294014	113294414	3.38638	3.33105	3.43967	-0.00262686	0.985916	0.999298
pk66132	20	42373725	42374125	2.8995	2.83763	2.95882	-0.00305156	0.985921	0.999298
pk20769	11	74798966	74799366	2.9462	2.86739	3.02093	-0.00282963	0.985923	0.999298
pk115668	hs37d5	35397872	35398272	2.87995	2.84941	2.90985	-0.00347773	0.985935	0.999298
pk58487	2	99074646	99075046	2.73708	2.66512	2.80562	-0.00322454	0.985955	0.999298
pk52014	19	13044362	13044762	6.25752	6.20003	6.3128	-0.00178598	0.985962	0.999298
pk83598	4	153988549	153988949	5.34977	5.30115	5.3968	-0.0020349	0.986004	0.999298
pk86593	5	72677589	72677989	3.16943	3.09144	3.24342	-0.00268664	0.986005	0.999298
pk81106	4	77410596	77410996	2.63233	2.55591	2.70491	-0.00320033	0.986008	0.999298
pk45176	17	37028925	37029325	4.40671	4.35398	4.45758	0.00246205	0.986008	0.999298
pk96910	6	150390150	150390550	7.20979	7.1514	7.2659	0.00178298	0.986016	0.999298
pk81336	4	81128407	81128807	3.03009	2.95862	3.09819	0.00308442	0.986024	0.999298
pk27752	12	113468693	113469093	3.076	3.02018	3.12974	-0.00304274	0.986028	0.999298
pk102921	7	133539485	133539885	2.80086	2.76097	2.83968	0.00317206	0.986032	0.999298
pk111411	9	87839624	87840024	4.87175	4.81311	4.92809	-0.00197748	0.986036	0.999298
pk91378	6	10048694	10049094	2.72566	2.68901	2.76141	0.00344909	0.986043	0.999298
pk41790	16	67917567	67917967	4.37749	4.31779	4.43481	-0.0022888	0.986044	0.999298
pk22671	11	123611090	123611490	3.31227	3.24253	3.3788	0.00286944	0.986046	0.999298
pk43141	16	89989514	89989914	6.27295	6.22001	6.32402	-0.00183843	0.986046	0.999298
pk59104	2	111772841	111773241	2.80026	2.73844	2.85954	0.00319149	0.98605	0.999298
pk1618	1	21877470	21877870	2.89295	2.86253	2.92274	-0.00332245	0.986052	0.999298
pk87203	5	90184616	90185016	4.65218	4.60642	4.69653	-0.00210296	0.986058	0.999298
pk56835	2	54343868	54344268	3.02749	2.96107	3.09098	0.00311383	0.986093	0.999324
pk6276	1	118679118	118679518	2.76718	2.71598	2.81663	0.00312523	0.986122	0.999333
pk106745	8	80696009	80696409	5.49264	5.43349	5.54946	-0.00193215	0.986122	0.999333
pk73158	3	48717462	48717862	3.52903	3.48219	3.57439	0.00276682	0.986142	0.999333
pk41001	16	46386434	46386834	4.74049	4.68332	4.79547	0.00211733	0.986154	0.999333
pk36361	15	48353822	48354222	2.15165	2.09582	2.2054	0.0037231	0.986162	0.999333
pk69797	22	32776987	32777387	2.1657	2.14334	2.18773	-0.00384672	0.986162	0.999333
pk53249	19	40791243	40791643	6.57561	6.5231	6.62627	0.00182117	0.986168	0.999333
pk72495	3	37901863	37902263	6.92309	6.86218	6.98154	-0.00171196	0.986171	0.999333
pk17214	11	1060898	1061298	7.02619	6.96988	7.08039	-0.00172917	0.986177	0.999333
pk34895	14	101032428	101032828	5.75428	5.7058	5.80118	0.0020444	0.986271	0.99941
pk93144	6	37349341	37349741	3.8536	3.76407	3.93789	-0.00229694	0.986279	0.99941
pk91518	6	12045166	12045566	4.07752	4.01086	4.14123	-0.00248274	0.986281	0.99941
pk114268	9	139923292	139923692	5.44296	5.38393	5.49968	0.00208559	0.986287	0.99941
pk56642	2	47103956	47104356	4.71265	4.65757	4.76569	-0.00202038	0.986317	0.999419
pk98959	7	24784940	24785340	4.01915	3.99758	4.04041	-0.00294319	0.986327	0.999419
pk85060	5	14666045	14666445	4.25131	4.20128	4.29967	-0.00212758	0.98633	0.999419
pk1515	1	20703349	20703749	3.56398	3.49711	3.62789	-0.00245286	0.98634	0.999419
pk3476	1	47069806	47070206	6.64892	6.59384	6.70197	-0.00173824	0.986342	0.999419
pk93561	6	43737742	43738142	6.36544	6.31751	6.41183	0.00182547	0.986355	0.999419
pk56086	2	37007394	37007794	3.32048	3.25823	3.38014	-0.00280981	0.986366	0.999419
pk24909	12	47671827	47672227	4.94795	4.89082	5.00292	-0.00201641	0.986369	0.999419
pk57399	2	65804087	65804487	5.3722	5.31477	5.42743	0.00208738	0.986381	0.999419
pk9267	1	204812033	204812433	4.46448	4.42991	4.49824	-0.0023567	0.986386	0.999419
pk88999	5	139641116	139641516	6.8326	6.78039	6.88299	-0.00173998	0.986389	0.999419
pk63669	2	234990910	234991310	4.57833	4.52784	4.62711	-0.00210433	0.986401	0.999419
pk53041	19	38270005	38270405	5.32904	5.26905	5.38664	0.00212435	0.986441	0.999419
pk25824	12	63292412	63292812	2.47977	2.42623	2.5314	-0.00326043	0.986442	0.999419
pk42936	16	88173798	88174198	1.02062	0.952961	1.08524	-0.00621563	0.986443	0.999419
pk19975	11	65082063	65082463	6.88083	6.82288	6.93654	0.00174278	0.98645	0.999419
pk19396	11	57672901	57673301	3.84536	3.79643	3.89269	0.00255084	0.986453	0.999419
pk100798	7	76199697	76200097	5.21182	5.15406	5.26737	0.00205571	0.986455	0.999419
pk56620	2	46727274	46727674	5.64593	5.59105	5.69879	-0.00187969	0.986459	0.999419
pk67067	20	56650996	56651396	2.59409	2.56408	2.62348	0.00313416	0.986465	0.999419
pk96911	6	150392249	150392649	4.01654	3.96478	4.06651	-0.00220779	0.986484	0.999422
pk89196	5	142149690	142150090	7.0933	7.03826	7.14631	0.00173355	0.986506	0.999422
pk79728	4	25441543	25441943	3.4856	3.41776	3.55039	-0.00247707	0.986506	0.999422
pk19909	11	64480784	64481184	3.38644	3.31835	3.45145	0.00262616	0.986507	0.999422
pk88840	5	137484447	137484847	4.72241	4.66807	4.77478	-0.00213652	0.986512	0.999422
pk15564	10	102106586	102106986	6.73008	6.67351	6.78451	-0.00171727	0.986518	0.999422
pk89280	5	144617452	144617852	2.48141	2.41239	2.54729	-0.00349496	0.986541	0.999431
pk47706	17	74655975	74656375	6.2926	6.24657	6.33721	0.00182706	0.986554	0.999431
pk28385	12	123735324	123735724	6.34111	6.29356	6.38714	-0.00176195	0.986558	0.999431
pk62440	2	207558411	207558811	2.94514	2.89609	2.99258	0.00300744	0.986561	0.999431
pk58909	2	107198782	107199182	4.24268	4.18283	4.30015	0.00228596	0.986588	0.999431
pk60751	2	163651809	163652209	2.67739	2.61826	2.73418	-0.00344567	0.986612	0.999431
pk1727	1	23107172	23107572	3.30271	3.23421	3.3681	0.0029178	0.986614	0.999431
pk74192	3	70864992	70865392	3.31281	3.25436	3.36898	0.00271597	0.986629	0.999431
pk23041	11	131240258	131240658	2.14288	2.14169	2.14407	-0.0037471	0.986633	0.999431
pk26399	12	78695054	78695454	2.76955	2.72076	2.81673	0.00323487	0.986638	0.999431
pk98152	7	2757066	2757466	5.43327	5.38322	5.48165	-0.00193137	0.986652	0.999431
pk23993	12	14134831	14135231	4.54091	4.4765	4.60258	0.0023839	0.986657	0.999431
pk97264	6	157723810	157724210	4.63377	4.57438	4.6908	0.00213396	0.98666	0.999431
pk20966	11	76899657	76900057	4.70249	4.63862	4.76364	-0.002151	0.986665	0.999431
pk64582	20	5534089	5534489	2.4368	2.39612	2.47636	0.00368542	0.986692	0.999431
pk35348	14	107235041	107235441	1.75687	1.68436	1.82591	-0.00416944	0.986699	0.999431
pk50462	18	60824742	60825142	3.21766	3.16478	3.26867	-0.00261168	0.986701	0.999431
pk109743	9	16579926	16580326	2.60341	2.5614	2.64423	-0.00324084	0.986701	0.999431
pk17883	11	11820333	11820733	4.03344	3.97972	4.08523	-0.00236621	0.986709	0.999431
pk87189	5	89843928	89844328	4.8067	4.75321	4.85828	0.00234098	0.98671	0.999431
pk68740	21	46975884	46976284	5.25375	5.17085	5.33215	0.00211106	0.986714	0.999431
pk24392	12	27389397	27389797	3.27215	3.21069	3.3311	-0.00261884	0.98672	0.999431
pk20624	11	72464311	72464711	3.11131	3.05069	3.16949	-0.00287207	0.986728	0.999431
pk104884	8	23347468	23347868	4.06745	4.02058	4.11285	-0.00218364	0.986729	0.999431
pk70533	22	42168235	42169006	4.80309	4.75824	4.84659	-0.00213955	0.986757	0.999451
pk49096	18	21197663	21198063	3.89229	3.84448	3.93857	0.00240383	0.9868	0.999477
pk97738	6	168231287	168231687	4.59363	4.54863	4.63726	0.00228243	0.98682	0.999477
pk110813	9	74734782	74735182	4.18585	4.14961	4.2212	0.00232469	0.98682	0.999477
pk111921	9	97545416	97545816	5.3992	5.34147	5.4547	0.00204432	0.986839	0.999477
pk75137	3	112822483	112822883	3.6768	3.62656	3.72535	0.00259918	0.986846	0.999477
pk52633	19	19887124	19887524	7.30881	7.25899	7.35696	0.00164723	0.986861	0.999477
pk46830	17	62675974	62676374	3.53633	3.47912	3.59136	-0.00244702	0.986862	0.999477
pk52744	19	32809758	32810158	3.06371	2.99091	3.13301	-0.00247953	0.986862	0.999477
pk54363	19	52408068	52408468	5.42062	5.35259	5.4856	-0.00185729	0.986871	0.999477
pk61823	2	192082270	192082670	4.91853	4.85752	4.97707	-0.00187545	0.986882	0.999477
pk113406	9	129060440	129060840	4.12785	4.06564	4.18749	-0.00196324	0.986903	0.999477
pk56326	2	42368792	42369192	3.31275	3.23874	3.38316	0.00277573	0.986905	0.999477
pk32383	14	38032426	38032826	3.17982	3.12785	3.22999	0.0031851	0.986917	0.999477
pk69994	22	36635453	36635853	5.86514	5.80689	5.92113	-0.00174308	0.986929	0.999477
pk73149	3	48595541	48595941	5.62376	5.56199	5.68299	-0.00178238	0.986944	0.999477
pk71830	3	16142995	16143395	6.04631	5.98912	6.10132	0.00179935	0.986946	0.999477
pk49560	18	34736371	34736771	3.0697	3.03347	3.10504	0.00298928	0.986946	0.999477
pk77769	3	184002542	184002942	3.09153	3.02899	3.15148	-0.00293093	0.986949	0.999477
pk67821	21	35267054	35267454	3.36074	3.2993	3.41968	-0.00237149	0.986949	0.999477
pk24760	12	42719697	42720097	5.88083	5.82078	5.93848	0.00186264	0.986951	0.999477
pk65373	20	23587168	23587568	4.00644	3.93464	4.07484	0.00234565	0.986967	0.999485
pk43602	17	5825277	5825677	2.54665	2.47404	2.61577	0.00343982	0.987003	0.999503
pk95984	6	131206498	131206898	3.3038	3.24336	3.3618	-0.00243925	0.987004	0.999503
pk44416	17	20284641	20285041	2.60488	2.54905	2.65863	-0.0031114	0.98701	0.999503
pk66386	20	45871023	45871423	3.46745	3.39474	3.53666	-0.00215308	0.987036	0.99952
pk96700	6	145244141	145244541	1.31103	1.24181	1.37709	0.00517818	0.987044	0.99952
pk103891	7	157129649	157130049	5.93518	5.87411	5.99377	-0.00171882	0.987084	0.999553
pk16344	10	118525231	118525631	4.01752	3.94496	4.08661	0.00245172	0.987097	0.999557
pk44014	17	13973758	13974158	5.42639	5.38178	5.46967	0.00199057	0.987112	0.999564
pk20545	11	71278132	71278532	1.06048	1.01105	1.10828	-0.00514325	0.987128	0.999572
pk18337	11	18514840	18515240	3.05975	3.00343	3.11394	-0.00257722	0.987177	0.999594
pk28992	13	24674324	24674724	3.25747	3.19818	3.31441	0.0029396	0.987181	0.999594
pk115863	X	9790991	9791391	0.401375	0.318143	0.480066	0.0056257	0.987199	0.999594
pk61545	2	182656008	182656408	6.37847	6.32644	6.42869	0.00168636	0.987219	0.999594
pk9868	1	214620281	214620681	3.89242	3.8336	3.94893	0.00233176	0.987231	0.999594
pk100436	7	66278197	66278597	2.30713	2.25413	2.35826	0.00328419	0.987234	0.999594
pk106038	8	56673760	56674160	3.99086	3.93112	4.04822	-0.0021734	0.98724	0.999594
pk8017	1	174313280	174313680	2.6164	2.56393	2.66702	-0.00294647	0.987252	0.999594
pk17452	11	3585020	3585420	0.859273	0.80816	0.908637	-0.00475575	0.987252	0.999594
pk27932	12	116844333	116844733	4.54201	4.48187	4.59974	0.00225082	0.987259	0.999594
pk14662	10	82860831	82861231	3.49574	3.44906	3.54096	-0.00247332	0.987279	0.999594
pk11855	10	11183759	11184159	5.38636	5.33296	5.43786	0.00196047	0.987287	0.999594
pk92421	6	28956295	28956695	3.53613	3.45029	3.61715	0.00242919	0.987303	0.999594
pk6711	1	151162480	151162880	5.47206	5.40958	5.53195	0.00193368	0.987308	0.999594
pk30228	13	52116050	52116450	2.85962	2.77926	2.93575	0.00294735	0.98731	0.999594
pk113333	9	127487234	127487634	3.02174	2.9773	3.06485	-0.00238165	0.987311	0.999594
pk75476	3	122940197	122940597	2.18329	2.11228	2.25098	-0.0036654	0.987322	0.999594
pk91914	6	19804844	19805244	6.62557	6.56541	6.68331	0.00164744	0.987339	0.999594
pk79544	4	18690029	18690429	2.22077	2.15623	2.28255	0.00352425	0.987341	0.999594
pk112571	9	112093659	112094059	5.82562	5.78223	5.86774	0.00200291	0.987346	0.999594
pk98846	7	21291023	21291423	3.39618	3.35966	3.4318	-0.00258391	0.987357	0.999594
pk40782	16	29302186	29302586	6.49537	6.45109	6.53833	0.00165634	0.987361	0.999594
pk92380	6	28510363	28510763	4.47452	4.41733	4.52954	0.00218022	0.987363	0.999594
pk66329	20	44650662	44651062	3.57567	3.55042	3.6005	-0.00241297	0.987366	0.999594
pk12000	10	13533808	13534208	2.28169	2.2492	2.31347	-0.00408909	0.98737	0.999594
pk114797	hs37d5	16046018	16046418	4.86281	4.80753	4.91604	0.00188901	0.987386	0.999594
pk92116	6	25119208	25119608	4.43274	4.3653	4.49718	0.00229578	0.987389	0.999594
pk117402	X	71447825	71448225	0.98235	0.913311	1.04824	-0.00483471	0.987393	0.999594
pk101024	7	83687963	83688363	4.5734	4.51379	4.63065	0.0020874	0.987402	0.999594
pk80822	4	72361196	72361596	3.62724	3.58531	3.66798	-0.00244287	0.98741	0.999594
pk80629	4	57774063	57774463	5.87984	5.81562	5.94132	0.00180413	0.987411	0.999594
pk59430	2	119161674	119162074	4.67868	4.63517	4.72091	-0.00216636	0.98742	0.999594
pk108667	8	134657413	134657813	5.20508	5.1509	5.2573	0.00191752	0.987441	0.999596
pk20019	11	65313964	65314364	6.60047	6.54394	6.65487	-0.00159733	0.987444	0.999596
pk106983	8	90624029	90624429	6.42857	6.37747	6.47792	-0.00161656	0.987463	0.999596
pk67054	20	56496051	56496451	2.41886	2.37796	2.45864	-0.00364716	0.987469	0.999596
pk42688	16	84985802	84986202	4.44701	4.38651	4.50508	0.00218401	0.987489	0.999596
pk47702	17	74619947	74620347	3.83394	3.75599	3.90789	-0.00209567	0.987507	0.999596
pk4701	1	78227694	78228094	4.91997	4.85439	4.98269	-0.0019157	0.987509	0.999596
pk36200	15	44511852	44512252	3.1278	3.07519	3.17855	0.00275667	0.987532	0.999596
pk47459	17	72570889	72571289	4.65755	4.6221	4.69214	0.00231562	0.987542	0.999596
pk6378	1	120838483	120838883	5.65481	5.61735	5.69131	-0.00191685	0.987544	0.999596
pk21984	11	111472781	111473181	7.08073	7.0252	7.1342	0.0015876	0.987554	0.999596
pk15054	10	94088793	94089193	2.58565	2.54313	2.62695	-0.0029981	0.98757	0.999596
pk101325	7	94536790	94537190	5.70068	5.63604	5.76255	-0.00170125	0.987574	0.999596
pk29938	13	45629666	45630066	5.33045	5.27443	5.38437	-0.00176753	0.987592	0.999596
pk76486	3	148514583	148514983	3.57259	3.50981	3.63275	-0.00229324	0.987592	0.999596
pk46172	17	48536435	48536835	5.65468	5.60205	5.70545	0.00180014	0.987611	0.999596
pk97276	6	157854804	157855204	3.96164	3.90579	4.0154	-0.00219608	0.987618	0.999596
pk66262	20	43950504	43950904	5.08885	5.03782	5.13815	0.00208324	0.987619	0.999596
pk26001	12	67819124	67819524	6.37292	6.324	6.42022	-0.00168337	0.987619	0.999596
pk98355	7	6676730	6677130	4.73091	4.66097	4.79761	-0.00180398	0.987624	0.999596
pk83749	4	158201876	158202276	3.22988	3.16424	3.29267	-0.00288702	0.987628	0.999596
pk96925	6	150497799	150498199	3.95047	3.89403	4.00478	-0.00211017	0.987632	0.999596
pk100773	7	75947323	75947723	6.6229	6.57343	6.67072	0.00165855	0.987635	0.999596
pk92425	6	29520362	29520762	3.33691	3.29477	3.37786	-0.00251959	0.987646	0.999596
pk17908	11	12112255	12112655	7.2083	7.15908	7.2559	-0.001538	0.987648	0.999596
pk101856	7	102790702	102791102	5.90698	5.85084	5.96102	-0.00161166	0.98766	0.999596
pk13346	10	53972623	53973023	2.33878	2.28085	2.39447	0.00329922	0.987682	0.999596
pk77671	3	182688599	182688999	5.33302	5.28117	5.38308	0.00192897	0.987686	0.999596
pk9639	1	210001055	210001455	5.79807	5.72508	5.86754	-0.00168988	0.987705	0.999596
pk114144	9	138863780	138864180	4.85896	4.79759	4.91783	0.00207129	0.987721	0.999596
pk55979	2	31961824	31962224	2.36685	2.31864	2.4135	-0.00286652	0.987722	0.999596
pk105643	8	38966128	38966528	2.78509	2.74003	2.82879	-0.00260598	0.987736	0.999596
pk36729	15	57799288	57799688	4.25801	4.20634	4.30789	-0.00205639	0.987736	0.999596
pk70240	22	38597971	38598371	6.52105	6.467	6.57314	-0.00157284	0.987742	0.999596
pk14092	10	73507246	73507646	3.73431	3.68586	3.78118	0.00240337	0.987744	0.999596
pk42258	16	75356594	75356994	3.17427	3.09738	3.24727	-0.00249287	0.987751	0.999596
pk41030	16	46891510	46891910	3.78005	3.70275	3.85341	0.00254873	0.987759	0.999596
pk4273	1	63421331	63421731	3.75831	3.70807	3.80687	0.00257092	0.987761	0.999596
pk94066	6	53583667	53584067	4.10771	4.06283	4.15125	0.00224471	0.987767	0.999596
pk24908	12	47670494	47670894	6.73671	6.68616	6.78554	0.00162077	0.987775	0.999596
pk37181	15	64387939	64388339	6.185	6.12315	6.24431	0.00168158	0.987776	0.999596
pk118764	Y	21515947	21516347	2.85463	2.87904	2.82981	-0.00315963	0.987777	0.999596
pk111372	9	87466816	87467216	4.21033	4.15254	4.26589	-0.00192453	0.987785	0.999596
pk35964	15	41074816	41075216	5.08975	5.02902	5.14802	-0.0018167	0.987797	0.999596
pk23953	12	13597002	13597402	2.75253	2.70933	2.79447	0.00329661	0.987801	0.999596
pk40400	16	20817595	20817995	6.47815	6.41535	6.53833	-0.00152171	0.987808	0.999596
pk71969	3	23225189	23225589	2.88584	2.83626	2.93377	-0.00256735	0.987827	0.999599
pk73871	3	62705603	62706003	1.83283	1.76683	1.89594	0.00414563	0.987837	0.999599
pk21526	11	94471084	94471484	4.36151	4.31365	4.40784	0.00218629	0.987837	0.999599
pk75906	3	129369080	129369480	2.61824	2.55231	2.68129	-0.00269932	0.987857	0.999608
pk82518	4	114688052	114688452	4.19806	4.1444	4.24979	0.00219443	0.987862	0.999608
pk81479	4	84359886	84360286	3.02168	2.9396	3.09934	0.00297186	0.987891	0.999616
pk45830	17	44344139	44344539	6.66105	6.59024	6.72854	-0.00151187	0.987928	0.999616
pk88042	5	121413873	121414273	3.01108	2.9625	3.05808	-0.00231182	0.987938	0.999616
pk17156	11	489057	489457	3.48303	3.43409	3.53036	-0.00229751	0.987952	0.999616
pk61747	2	191199207	191199607	4.8966	4.84078	4.95035	0.00199246	0.987956	0.999616
pk69236	22	24463547	24463947	4.26932	4.21839	4.31852	0.00216721	0.987959	0.999616
pk66974	20	55787567	55787967	5.61016	5.54307	5.67427	-0.0016458	0.987971	0.999616
pk42131	16	73033940	73034340	3.42368	3.35684	3.48756	0.00255885	0.987987	0.999616
pk58696	2	102666432	102666832	3.26237	3.21702	3.30634	0.00265261	0.987991	0.999616
pk105212	8	29174050	29174450	4.24534	4.20683	4.28286	0.00232383	0.988002	0.999616
pk110282	9	34701677	34702077	4.48409	4.41846	4.54687	-0.00177578	0.988012	0.999616
pk51984	19	12885945	12886345	7.0202	6.96656	7.07192	-0.00150947	0.988017	0.999616
pk116946	X	47382735	47383135	5.12436	5.05699	5.18873	0.00192023	0.988018	0.999616
pk24292	12	25347936	25348336	6.03448	5.97699	6.08977	0.00168304	0.988035	0.999616
pk28154	12	120972013	120972413	5.72943	5.67343	5.78334	0.00178693	0.988037	0.999616
pk67286	20	61472072	61472472	5.42952	5.39485	5.46338	-0.00181328	0.988041	0.999616
pk106986	8	90737999	90738399	3.42116	3.36895	3.47155	-0.00243911	0.988046	0.999616
pk26909	12	94818563	94818963	1.35811	1.30043	1.41357	-0.00444951	0.988051	0.999616
pk34574	14	94492465	94492865	6.38479	6.33263	6.43514	-0.00150978	0.988056	0.999616
pk27114	12	100887335	100887735	3.7578	3.67296	3.83793	-0.00202456	0.988058	0.999616
pk68772	21	47604550	47604950	5.47986	5.44214	5.51662	-0.00173814	0.988062	0.999616
pk5378	1	95071955	95072355	4.74966	4.70273	4.79511	-0.00180477	0.988063	0.999616
pk19799	11	63334695	63335095	7.17145	7.11884	7.22221	-0.00146967	0.988071	0.999616
pk85704	5	45359713	45360113	1.94542	1.90572	1.98405	0.00420742	0.988072	0.999616
pk108951	8	143088694	143089094	3.53036	3.52067	3.53999	0.00233071	0.988098	0.999627
pk51364	19	4186394	4186794	4.77029	4.71273	4.82563	-0.00183644	0.9881	0.999627
pk2261	1	28736277	28736677	2.71962	2.63731	2.79749	-0.00247742	0.988135	0.999629
pk15566	10	102124557	102124957	6.47251	6.4224	6.52093	0.00162239	0.988145	0.999629
pk4630	1	73522518	73522918	3.81063	3.76549	3.8544	0.00207	0.988162	0.999629
pk6884	1	153939831	153940231	6.63	6.57719	6.68094	0.00157163	0.988171	0.999629
pk6850	1	153538961	153539361	7.23537	7.18607	7.28303	-0.00145254	0.98818	0.999629
pk110620	9	71145570	71145970	5.64948	5.59519	5.7018	0.00181447	0.988185	0.999629
pk4118	1	60196510	60196910	4.37479	4.30799	4.43863	0.00192183	0.988187	0.999629
pk105168	8	28458391	28458791	5.03214	4.97416	5.08788	-0.00168483	0.988189	0.999629
pk2403	1	31535337	31535737	3.9936	3.95444	4.03173	0.00231745	0.988205	0.999629
pk45507	17	40636395	40636795	2.73437	2.67921	2.78749	-0.00290833	0.988207	0.999629
pk32837	14	55668340	55668740	3.94757	3.90047	3.99319	-0.00195968	0.988215	0.999629
pk21766	11	102979899	102980299	5.73543	5.67314	5.79514	0.00170739	0.988222	0.999629
pk84543	4	187677011	187677411	4.08706	4.04111	4.1316	-0.00183081	0.988227	0.999629
pk148	1	1891415	1891815	4.39403	4.32848	4.45673	0.00216472	0.988229	0.999629
pk98097	7	2149974	2150374	5.61895	5.5743	5.66225	0.00167486	0.988236	0.999629
pk32165	14	32853686	32854086	3.09645	3.05377	3.1379	0.00269013	0.988251	0.999629
pk40037	16	11776172	11776572	3.27666	3.21706	3.3339	0.00249624	0.988275	0.999629
pk77203	3	169962369	169962769	2.52794	2.44687	2.6047	-0.00276705	0.988297	0.999629
pk55721	2	27294412	27294812	6.70061	6.64154	6.75735	0.0015524	0.988321	0.999629
pk52573	19	19106580	19106980	3.72761	3.67353	3.77975	0.00236789	0.988326	0.999629
pk59443	2	119660284	119660684	4.68973	4.63527	4.7422	0.00196035	0.98833	0.999629
pk2609	1	33551942	33552342	3.77779	3.70771	3.84463	0.00222303	0.988349	0.999629
pk52737	19	31210422	31210822	3.49709	3.43521	3.55643	0.00239122	0.988351	0.999629
pk79448	4	15397792	15398192	3.16164	3.08955	3.2303	-0.00220113	0.988366	0.999629
pk40874	16	30520416	30520816	3.09163	3.04097	3.14057	0.00253085	0.988386	0.999629
pk68540	21	45005916	45006316	3.87702	3.82127	3.9307	-0.00185674	0.988387	0.999629
pk103395	7	144243834	144244234	2.85758	2.82802	2.88654	0.00286138	0.988396	0.999629
pk50973	19	1062916	1063316	5.23791	5.17675	5.29659	0.00187461	0.988401	0.999629
pk85752	5	52097185	52097585	3.71383	3.65695	3.76856	0.00217977	0.988405	0.999629
pk59451	2	119843924	119844324	3.3349	3.28493	3.38319	-0.00219974	0.988412	0.999629
pk108563	8	131761868	131762268	3.90879	3.8524	3.96305	0.00220307	0.988416	0.999629
pk42391	16	79802335	79802735	3.81835	3.76691	3.86801	-0.00207876	0.988419	0.999629
pk112574	9	112121451	112121851	3.70911	3.66297	3.75382	-0.00218458	0.988421	0.999629
pk526	1	8088339	8088739	5.33091	5.28321	5.37709	0.0018981	0.988432	0.999629
pk84831	5	5494716	5495116	5.90016	5.84216	5.95592	-0.0015677	0.988445	0.999629
pk89589	5	149546468	149546868	4.38981	4.32874	4.44839	0.00213345	0.98845	0.999629
pk28402	12	124180879	124181279	3.33254	3.28782	3.37592	0.00225613	0.988451	0.999629
pk51585	19	7099060	7099460	6.54147	6.48879	6.5923	0.00154373	0.98847	0.999629
pk10945	1	236086966	236087366	5.02332	4.97195	5.07292	-0.00167727	0.988472	0.999629
pk37542	15	69518053	69518453	3.06162	3.01217	3.10943	0.00275877	0.988479	0.999629
pk107677	8	110359121	110359521	2.816	2.75343	2.87596	-0.0024803	0.988492	0.999629
pk47952	17	77770858	77771258	7.12744	7.07818	7.17508	-0.00142898	0.988493	0.999629
pk52605	19	19516136	19516536	7.19077	7.13172	7.24749	0.00146632	0.988509	0.999629
pk68863	22	18379201	18379601	3.68905	3.63	3.74577	0.00212782	0.988509	0.999629
pk67056	20	56532498	56532898	2.43749	2.3644	2.50706	-0.00317907	0.988516	0.999629
pk80871	4	74469135	74469535	5.7544	5.70741	5.79991	0.00165252	0.988518	0.999629
pk54556	19	56591963	56592363	4.43358	4.37329	4.49145	-0.00193223	0.988523	0.999629
pk54336	19	51865313	51865713	3.9919	3.94287	4.03932	0.00206582	0.988528	0.999629
pk18105	11	14541807	14542207	6.48827	6.42594	6.54801	0.00155916	0.988547	0.999629
pk73754	3	58652414	58652814	6.2601	6.20569	6.31254	0.00155346	0.988565	0.999629
pk27684	12	112007797	112008197	3.8544	3.79365	3.91269	-0.00185078	0.988583	0.999629
pk45427	17	39929366	39929766	7.50583	7.4609	7.54941	-0.00140148	0.988589	0.999629
pk26650	12	89810954	89811354	2.53218	2.48998	2.57318	-0.00316756	0.988589	0.999629
pk25851	12	64219776	64220176	2.54225	2.46421	2.61629	0.00252542	0.988593	0.999629
pk36332	15	46125980	46126380	1.12335	1.08602	1.15974	-0.00453565	0.988598	0.999629
pk7496	1	162710594	162710994	4.60908	4.57032	4.64683	-0.00165928	0.988598	0.999629
pk89897	5	157601932	157602332	3.01434	2.96358	3.06338	0.00246082	0.988599	0.999629
pk54596	19	58090163	58090563	5.95854	5.89503	6.01937	-0.00151857	0.98861	0.999629
pk82639	4	120442440	120442840	5.53388	5.48901	5.57739	-0.00162042	0.988618	0.999629
pk14374	10	78916212	78916612	6.36032	6.30302	6.41543	-0.00148689	0.988619	0.999629
pk18005	11	13073803	13074203	4.04246	3.98746	4.09544	-0.00192762	0.98862	0.999629
pk68084	21	38938080	38938480	4.38099	4.32675	4.43327	-0.00193861	0.988638	0.999629
pk36268	15	45490793	45491193	6.37567	6.3165	6.43251	-0.00146054	0.988638	0.999629
pk78447	3	194918766	194919166	3.62591	3.5513	3.69685	-0.00206352	0.988652	0.999629
pk18273	11	17297942	17298342	6.67572	6.61918	6.73014	0.0015174	0.988673	0.999629
pk87380	5	95674340	95674740	3.08503	3.0329	3.13534	-0.00212998	0.988679	0.999629
pk55343	2	19304345	19304745	3.8834	3.82516	3.93938	-0.00191448	0.988685	0.999629
pk70655	22	43253117	43253517	6.70838	6.65153	6.76307	-0.00143962	0.988704	0.999629
pk78401	3	194537889	194538289	2.61258	2.5826	2.64194	-0.00246624	0.988706	0.999629
pk114451	GL000219.1	99513	99913	6.35341	6.32757	6.3788	-0.0015185	0.988712	0.999629
pk55471	2	21022625	21023025	5.55094	5.4928	5.60682	0.00175243	0.988713	0.999629
pk79750	4	25705914	25706314	4.04335	3.96988	4.11325	-0.00211097	0.988715	0.999629
pk44467	17	21198650	21199050	3.178	3.10682	3.24584	0.00244489	0.988721	0.999629
pk58650	2	101976684	101977084	5.28998	5.22684	5.35048	-0.00157358	0.988725	0.999629
pk41085	16	48311057	48311457	2.70787	2.64981	2.76369	0.00288391	0.988744	0.999637
pk51553	19	6536110	6536510	5.3559	5.30717	5.40304	0.00176704	0.98875	0.999637
pk100650	7	73786031	73786431	3.8039	3.74842	3.85731	-0.00192304	0.988774	0.999642
pk109575	9	7816038	7816438	2.62794	2.57985	2.67447	-0.00282466	0.988779	0.999642
pk28108	12	120524778	120525178	6.91695	6.85618	6.97526	-0.00139343	0.98878	0.999642
pk56275	2	39858868	39859268	2.27225	2.23056	2.31277	0.00284688	0.988809	0.999651
pk51431	19	4815616	4816016	5.05999	5.00549	5.1125	-0.00169221	0.988811	0.999651
pk51952	19	12251029	12251429	6.36116	6.30514	6.41508	-0.00143567	0.988821	0.999651
pk15582	10	102407691	102408091	5.10619	5.05682	5.15392	-0.00187833	0.988822	0.999651
pk3459	1	46943068	46943468	3.75138	3.67679	3.8223	-0.00186893	0.988834	0.999654
pk59421	2	118943578	118943978	4.97599	4.90595	5.04278	-0.00161425	0.98885	0.999655
pk88905	5	138606866	138607266	3.96626	3.90025	4.02939	-0.00184738	0.988859	0.999655
pk5850	1	111704470	111704870	3.00513	2.92531	3.08076	-0.0022408	0.988899	0.999655
pk62755	2	218715068	218715468	3.33065	3.28697	3.37304	-0.00225087	0.988902	0.999655
pk13861	10	70982370	70982770	6.41129	6.36391	6.45715	-0.00147227	0.988909	0.999655
pk82971	4	139255798	139256198	5.63946	5.59392	5.6836	0.00167382	0.98891	0.999655
pk105674	8	40059243	40059643	4.20736	4.15728	4.25577	-0.0018189	0.988916	0.999655
pk95813	6	126307463	126307863	6.29998	6.24411	6.35376	0.00149462	0.988916	0.999655
pk9477	1	207230025	207230425	5.3422	5.28691	5.39545	0.00177789	0.98892	0.999655
pk16176	10	114797978	114798378	3.05251	3.00382	3.09962	0.00262522	0.988926	0.999655
pk88596	5	132888612	132889012	3.51917	3.45733	3.57846	0.00235835	0.988933	0.999655
pk74988	3	108863032	108863432	2.30022	2.23049	2.36674	0.00321431	0.988936	0.999655
pk21870	11	108464315	108464715	7.1966	7.14808	7.24354	0.00141071	0.988945	0.999656
pk102357	7	116433956	116434356	4.07864	4.01908	4.13585	-0.00177112	0.988953	0.999656
pk34731	14	96876038	96876438	4.16339	4.09046	4.23281	0.00172549	0.988981	0.999671
pk34817	14	100196280	100196680	4.00314	3.94639	4.05775	-0.00186519	0.988985	0.999671
pk50694	18	72895485	72895885	4.05368	3.97594	4.12745	0.0018594	0.989004	0.999681
pk56596	2	46464557	46464957	2.86625	2.81706	2.91383	-0.00241493	0.989011	0.999681
pk92407	6	28890116	28890516	5.07097	5.01892	5.12121	0.00183062	0.989041	0.999702
pk26070	12	69006040	69006440	5.1039	5.05815	5.14823	-0.00169445	0.98905	0.999703
pk113053	9	120977800	120978200	2.64376	2.59337	2.69246	0.00265162	0.98908	0.999725
pk43855	17	9289783	9290183	3.02317	2.95748	3.086	0.00254675	0.989095	0.999731
pk45184	17	37123562	37123962	5.04504	4.99386	5.09447	0.00175084	0.989105	0.999732
pk95902	6	128832659	128833059	5.0965	5.0535	5.13825	-0.00145638	0.989122	0.999735
pk118398	X	148573376	148573776	4.19202	4.13335	4.24841	-0.00180981	0.989124	0.999735
pk106999	8	90860562	90860962	3.08917	3.04357	3.13338	0.00247521	0.989137	0.999738
pk59554	2	121453185	121453585	4.34927	4.27645	4.41859	-0.00177169	0.989144	0.999738
pk27327	12	105670213	105670613	3.05413	3.0168	3.09052	0.00224945	0.989163	0.999742
pk26631	12	89554425	89554825	2.15674	2.0921	2.21861	0.00340394	0.989179	0.999742
pk81709	4	89513680	89514080	5.80563	5.73619	5.87189	-0.00145923	0.989179	0.999742
pk102354	7	116421019	116421419	4.98649	4.94025	5.03129	-0.00167135	0.989186	0.999742
pk80274	4	42454835	42455235	2.35584	2.31256	2.39785	0.00296506	0.98919	0.999742
pk7251	1	158147542	158147942	6.14899	6.08913	6.20646	-0.00137806	0.98924	0.999768
pk101387	7	95978841	95979241	4.96076	4.90459	5.01482	0.00180881	0.989263	0.999768
pk9653	1	210431153	210431553	3.08987	3.03151	3.14596	-0.00273437	0.989282	0.999768
pk115953	X	12993046	12993446	5.95877	5.89596	6.01897	-0.00138893	0.989285	0.999768
pk17985	11	12862416	12862816	3.41972	3.34513	3.49064	0.00228497	0.98929	0.999768
pk57165	2	62677778	62678178	5.38078	5.33931	5.4211	-0.00145097	0.989298	0.999768
pk65252	20	21026319	21026719	3.6598	3.66051	3.65909	0.00221265	0.989303	0.999768
pk9925	1	218458352	218458752	5.69406	5.61809	5.76622	0.00164637	0.989303	0.999768
pk66627	20	48960241	48960641	3.03102	2.97393	3.08594	0.00243819	0.989303	0.999768
pk10550	1	229954845	229955245	2.56749	2.52316	2.6105	0.00277405	0.989312	0.999768
pk18532	11	24580845	24581245	2.99697	2.95097	3.04155	0.00255696	0.989315	0.999768
pk64296	20	825006	825406	5.45549	5.40151	5.50752	0.00165459	0.989321	0.999768
pk49555	18	34408830	34409230	6.9268	6.86806	6.98324	0.00140358	0.989333	0.999768
pk111634	9	93063531	93063931	5.03281	4.97584	5.08762	0.00177354	0.989333	0.999768
pk113886	9	134553885	134554285	4.52693	4.46967	4.582	-0.00159011	0.989351	0.999778
pk55502	2	24013990	24014390	2.99162	2.91674	3.06281	0.00242204	0.98938	0.999779
pk65864	20	35242377	35242777	4.75576	4.71439	4.79598	0.00178292	0.989411	0.999779
pk102934	7	133826014	133826414	3.39033	3.31674	3.46035	0.00215649	0.989411	0.999779
pk93911	6	49490654	49491054	4.64488	4.59435	4.69369	0.00191579	0.989419	0.999779
pk53898	19	47416814	47417214	2.90265	2.82492	2.9764	-0.00223682	0.989431	0.999779
pk97216	6	157008295	157008695	6.77236	6.71384	6.8286	0.00136733	0.989439	0.999779
pk21790	11	105101308	105101708	4.492	4.43779	4.54426	-0.00170419	0.989441	0.999779
pk97483	6	160509439	160509839	3.71475	3.64558	3.78076	0.00224122	0.989446	0.999779
pk41363	16	54209201	54209601	2.44645	2.39253	2.49844	-0.00254284	0.989446	0.999779
pk101216	7	91705825	91706225	2.87217	2.83431	2.90907	-0.00240398	0.989459	0.999779
pk25530	12	55282161	55282561	1.74912	1.69967	1.79692	0.00379113	0.989471	0.999779
pk55862	2	28872310	28872710	5.05522	5.00426	5.10443	0.00165237	0.989474	0.999779
pk87342	5	95116743	95117143	4.1442	4.08338	4.20255	-0.00175454	0.989495	0.999779
pk86686	5	73704087	73704487	4.8135	4.74902	4.87521	-0.00145863	0.989514	0.999779
pk46306	17	53315716	53316116	5.38685	5.33539	5.43653	-0.0015053	0.989519	0.999779
pk54331	19	51661644	51662044	2.80751	2.74487	2.86753	0.00280174	0.98954	0.999779
pk63000	2	223567834	223568234	2.5175	2.47639	2.55746	0.00258565	0.989552	0.999779
pk21398	11	89316758	89317158	3.39967	3.37275	3.42609	0.00228921	0.989556	0.999779
pk13976	10	72297412	72297812	3.8821	3.82246	3.93937	0.00210848	0.989562	0.999779
pk109365	9	4171517	4171917	4.83442	4.77723	4.88943	-0.00158752	0.989589	0.999779
pk6289	1	119659365	119659765	2.6436	2.5745	2.70955	0.00212937	0.989591	0.999779
pk33983	14	76260934	76261334	2.87398	2.82803	2.91851	-0.00220553	0.989591	0.999779
pk91146	6	4492142	4492542	4.04837	3.99991	4.09525	0.00188751	0.989599	0.999779
pk73114	3	48075466	48075866	2.9759	2.92354	3.02642	-0.00239004	0.989601	0.999779
pk8190	1	179198284	179198684	4.54918	4.4829	4.61255	-0.00167169	0.98961	0.999779
pk32049	14	31042475	31042875	2.55283	2.48935	2.61364	-0.00265755	0.989613	0.999779
pk103876	7	156820504	156820904	4.26262	4.21471	4.30899	0.00185809	0.98962	0.999779
pk111229	9	84526616	84527016	2.83016	2.7737	2.88449	-0.00212088	0.98963	0.999779
pk15167	10	95960198	95960598	2.71876	2.67345	2.7627	-0.00233948	0.989638	0.999779
pk56864	2	54801252	54801652	7.18271	7.13628	7.22768	0.00132715	0.989638	0.999779
pk61496	2	181442341	181442741	3.0547	3.01691	3.09153	-0.00206807	0.989646	0.999779
pk45860	17	45144642	45145042	4.9543	4.89055	5.01535	-0.00149934	0.98965	0.999779
pk56441	2	43690347	43690747	3.49315	3.43592	3.54819	0.00236136	0.989659	0.999779
pk66228	20	43514051	43514451	6.90798	6.85238	6.96152	-0.00127581	0.98966	0.999779
pk80417	4	52709019	52709419	7.25658	7.2027	7.30851	-0.00126945	0.989662	0.999779
pk17179	11	712802	713202	6.00691	5.95922	6.05308	0.00145754	0.989666	0.999779
pk101533	7	99063570	99063970	6.36627	6.30845	6.42186	0.00139496	0.989666	0.999779
pk19246	11	47546000	47546400	2.4079	2.34995	2.46361	-0.00258196	0.989678	0.999779
pk82366	4	110736404	110736804	6.26717	6.21017	6.32201	0.00138579	0.989694	0.999779
pk19006	11	43902129	43902529	6.00032	5.93277	6.06484	-0.00133628	0.989706	0.999779
pk23200	12	1235282	1235682	3.10821	3.0591	3.15571	0.00239949	0.989709	0.999779
pk61353	2	177420620	177421020	3.08134	3.03804	3.12338	0.00231527	0.989717	0.999779
pk87492	5	98294118	98294518	4.47974	4.40578	4.55009	-0.00150925	0.989719	0.999779
pk6897	1	154155564	154155964	7.04925	6.99627	7.10034	-0.00125946	0.989724	0.999779
pk69385	22	26760401	26760801	4.16862	4.09749	4.23641	-0.00161817	0.989734	0.999779
pk35856	15	39933435	39933835	6.37048	6.32368	6.4158	-0.00138685	0.98974	0.999779
pk89454	5	148414886	148415286	3.26215	3.20619	3.31602	0.00223082	0.989758	0.99978
pk92760	6	33172214	33172614	6.21504	6.15482	6.27284	-0.00130704	0.989779	0.99978
pk68593	21	45567007	45567407	4.69091	4.63593	4.74387	0.00176544	0.989792	0.99978
pk32656	14	52456009	52456409	6.33807	6.28071	6.39325	-0.00130833	0.989796	0.99978
pk67309	20	61661074	61661474	2.75155	2.70105	2.80034	0.00228598	0.989811	0.99978
pk43569	17	4981562	4981962	5.65146	5.58397	5.71594	-0.00140642	0.989818	0.99978
pk80254	4	41992335	41992735	6.42729	6.36932	6.48303	-0.00131081	0.989819	0.99978
pk118426	X	149461836	149462236	2.52487	2.49112	2.55784	0.00257426	0.989823	0.99978
pk32745	14	54519781	54520181	3.54363	3.47079	3.61296	-0.00181066	0.989849	0.99978
pk18932	11	36350760	36351160	3.17973	3.12271	3.23458	0.00215677	0.989855	0.99978
pk29659	13	40739582	40739982	2.43892	2.42996	2.44782	0.00258374	0.989856	0.99978
pk27377	12	106695612	106696012	6.71061	6.65904	6.7604	-0.0013042	0.989857	0.99978
pk83091	4	141419011	141419411	3.38065	3.3137	3.44462	0.00197041	0.989907	0.99978
pk23796	12	12162194	12162594	3.06072	2.975	3.14164	0.00211445	0.989911	0.99978
pk41480	16	57392453	57392853	2.94873	2.8749	3.01896	-0.00227279	0.989913	0.99978
pk80892	4	74610447	74610847	1.25226	1.18986	1.31207	-0.00334484	0.989913	0.99978
pk7302	1	160001555	160001955	6.16518	6.10667	6.22141	-0.00130211	0.989916	0.99978
pk75147	3	113155608	113156008	4.63597	4.58588	4.68437	-0.00149773	0.989926	0.99978
pk51293	19	3557455	3557855	6.59748	6.53949	6.65323	0.00133319	0.989926	0.99978
pk54514	19	55948745	55949145	3.57299	3.49724	3.64496	-0.00166565	0.989959	0.99978
pk26419	12	79952830	79953230	2.45613	2.38259	2.5261	-0.00248409	0.989962	0.99978
pk74903	3	106954684	106955084	3.45094	3.4024	3.49789	0.00222342	0.989975	0.99978
pk101010	7	83097596	83097996	5.36761	5.31591	5.41752	-0.00145629	0.989978	0.99978
pk94560	6	82462704	82463104	6.71779	6.66191	6.77159	-0.00128262	0.989982	0.99978
pk54856	2	8640897	8641297	5.03257	4.96742	5.09491	0.00158855	0.990001	0.99978
pk48112	17	79396960	79397360	3.76458	3.70632	3.82058	-0.0020776	0.990005	0.99978
pk70935	22	46731404	46731804	5.94644	5.88308	6.00713	0.00144291	0.990027	0.99978
pk27603	12	110530788	110531188	1.19982	1.15034	1.24766	-0.00387928	0.990029	0.99978
pk104000	7	158805257	158805657	3.46971	3.42698	3.5112	-0.00214337	0.99003	0.99978
pk15544	10	101803121	101803521	4.1806	4.12303	4.23596	0.00199266	0.990032	0.99978
pk102251	7	114505601	114506001	2.88146	2.83018	2.93098	-0.00197873	0.990033	0.99978
pk71874	3	17771869	17772269	3.80415	3.73916	3.86634	-0.0015857	0.99006	0.99978
pk37308	15	66335708	66336108	4.96601	4.90808	5.0217	0.00169397	0.990079	0.99978
pk102763	7	129599206	129599606	3.45222	3.3875	3.51415	-0.00221278	0.990083	0.99978
pk100692	7	74290724	74291124	1.24155	1.1648	1.31443	0.00388334	0.990088	0.99978
pk8586	1	186773798	186774198	3.0606	3.01233	3.10729	-0.00204451	0.990089	0.99978
pk74689	3	99536568	99536968	6.16647	6.10042	6.22963	-0.0012848	0.990091	0.99978
pk19337	11	57060361	57060761	4.50725	4.45904	4.55391	0.00186295	0.990092	0.99978
pk33082	14	60386667	60387067	3.26974	3.21423	3.3232	-0.00159876	0.990096	0.99978
pk107981	8	122393676	122394076	2.869	2.81957	2.91679	0.00272117	0.990125	0.99978
pk27038	12	97123413	97123813	0.137343	0.0651202	0.206121	0.00457174	0.99014	0.99978
pk64198	2	242688392	242688792	3.16075	3.07405	3.24254	-0.00229322	0.990145	0.99978
pk29760	13	42178032	42178432	2.77937	2.71091	2.84474	-0.00227458	0.990154	0.99978
pk26334	12	76414516	76414916	4.49837	4.4334	4.56053	0.00181186	0.990155	0.99978
pk79212	4	9551121	9551521	0.463829	0.419604	0.506738	-0.00504141	0.990156	0.99978
pk63827	2	236809244	236809644	2.53631	2.48071	2.58984	0.00290672	0.990173	0.99978
pk118503	X	152875295	152875695	3.16403	3.08778	3.23646	-0.00202576	0.990176	0.99978
pk62890	2	220252946	220253346	7.55431	7.49792	7.60858	0.00123727	0.99018	0.99978
pk33559	14	69406549	69406949	4.09631	4.05247	4.13886	0.00183425	0.990183	0.99978
pk110161	9	33209129	33209529	4.47119	4.43375	4.50768	0.00176129	0.99019	0.99978
pk58317	2	96079756	96080156	3.79978	3.74903	3.84881	-0.0018885	0.990198	0.99978
pk104860	8	22963332	22963732	5.73706	5.67693	5.79479	-0.00131991	0.990205	0.99978
pk84687	5	759146	759546	7.01092	6.94196	7.07673	0.00132198	0.990208	0.99978
pk63868	2	238036930	238037330	5.61811	5.56327	5.67095	0.00145241	0.990232	0.99978
pk108299	8	126676663	126677063	6.00432	5.94609	6.06028	-0.00124962	0.990245	0.99978
pk115910	X	10957529	10957929	3.26498	3.22323	3.30556	0.00207145	0.990246	0.99978
pk16276	10	116286428	116286828	6.04079	5.98291	6.09644	-0.00131103	0.990258	0.99978
pk39926	16	10275364	10275764	4.55372	4.49199	4.61292	-0.0015794	0.990262	0.99978
pk14038	10	73062942	73063342	2.99315	2.94021	3.0442	0.00216441	0.990263	0.99978
pk85750	5	52083600	52084000	5.29035	5.22755	5.35052	-0.00126173	0.990275	0.99978
pk37699	15	71385652	71386052	5.13439	5.0707	5.19539	-0.00133663	0.99028	0.99978
pk39264	15	102427615	102428015	0	0	0	0.0066008	0.990285	0.99978
pk58101	2	86426389	86426789	4.85201	4.78983	4.91162	-0.00136125	0.990292	0.99978
pk84478	4	186695963	186696363	3.88552	3.82492	3.94368	-0.00165078	0.990297	0.99978
pk76344	3	141796071	141796471	3.19021	3.13737	3.24118	-0.00209316	0.990314	0.99978
pk39041	15	98447355	98447755	4.49594	4.43261	4.5566	0.00183204	0.990317	0.99978
pk95228	6	108910606	108911006	5.35112	5.28813	5.41147	-0.00135938	0.990318	0.99978
pk115300	hs37d5	27808240	27808640	2.22755	2.17062	2.28232	-0.00279985	0.990323	0.99978
pk117653	X	101975425	101975825	4.27855	4.21315	4.34112	-0.00144568	0.990346	0.99978
pk44615	17	26753215	26753615	3.22326	3.1639	3.28027	-0.0019877	0.990351	0.99978
pk63454	2	232476583	232476983	6.90799	6.86361	6.95106	-0.00124266	0.990358	0.99978
pk80707	4	69432049	69432449	0.751657	0.680567	0.819407	-0.00353526	0.99036	0.99978
pk1868	1	24628839	24629239	3.06176	3.00697	3.11454	0.00206259	0.990368	0.99978
pk73325	3	50654234	50654634	6.10171	6.04828	6.15324	0.00134741	0.990372	0.99978
pk61566	2	183291414	183291814	2.3606	2.28579	2.43171	0.00268687	0.990375	0.99978
pk42201	16	74700673	74701073	6.89818	6.84864	6.94608	0.0012513	0.990383	0.99978
pk58901	2	107034401	107034801	0.363728	0.326293	0.400217	0.00638386	0.990394	0.99978
pk95157	6	107827351	107827751	3.377	3.30981	3.4412	0.00187816	0.990397	0.99978
pk115261	hs37d5	26968401	26968801	2.14921	2.08275	2.21275	-0.00208794	0.990409	0.999782
pk6130	1	116694679	116695079	5.31453	5.25159	5.37484	0.00152799	0.990453	0.999782
pk94359	6	73992631	73993031	3.09984	3.02182	3.17387	-0.00188333	0.99048	0.999782
pk54043	19	49046609	49047009	4.95047	4.90103	4.99826	-0.0015294	0.990485	0.999782
pk45593	17	41506769	41507169	1.76817	1.68879	1.84341	-0.00257451	0.990494	0.999782
pk72608	3	40060784	40061184	2.51681	2.48738	2.54564	-0.00218096	0.990532	0.999782
pk41582	16	58718490	58718890	5.05677	4.99628	5.11483	-0.00136169	0.990545	0.999782
pk86920	5	78985562	78985962	2.58723	2.55719	2.61666	-0.00230394	0.990548	0.999782
pk57614	2	70780949	70781349	7.40933	7.35466	7.46201	-0.00117626	0.990549	0.999782
pk56971	2	57986974	57987374	4.71736	4.65572	4.77647	-0.00137221	0.990549	0.999782
pk52313	19	16606891	16607291	7.21241	7.1598	7.26317	-0.00114269	0.990554	0.999782
pk51098	19	1885340	1885740	5.58024	5.52627	5.63226	0.00144141	0.990562	0.999782
pk64980	20	14900385	14900785	4.21874	4.181	4.25552	-0.00153353	0.990565	0.999782
pk54969	2	9910548	9910948	4.29567	4.2391	4.3501	-0.0016101	0.990568	0.999782
pk4852	1	85186119	85186519	3.47254	3.43377	3.51029	0.00191237	0.99057	0.999782
pk113756	9	132647918	132648318	6.32742	6.26337	6.38875	-0.00119817	0.990589	0.999782
pk73263	3	50194480	50194880	4.34797	4.28662	4.40681	-0.00149444	0.990593	0.999782
pk118704	Y	13468572	13468972	0.604351	0.5814	0.626943	0.00388476	0.990597	0.999782
pk86199	5	60970944	60971344	3.40004	3.33873	3.45886	0.00214764	0.990598	0.999782
pk14702	10	86088049	86088449	7.10176	7.04488	7.15649	0.00118965	0.990606	0.999782
pk101843	7	102632995	102633395	4.21722	4.16938	4.26352	-0.00148732	0.99062	0.999782
pk48491	18	4004407	4004807	2.62681	2.5736	2.67813	-0.00227358	0.99062	0.999782
pk21591	11	95770732	95771132	3.93191	3.87889	3.98306	-0.00155478	0.990641	0.999782
pk34441	14	92210417	92210817	6.80117	6.75144	6.84925	0.00121858	0.990658	0.999782
pk34788	14	99882019	99882419	3.43452	3.36721	3.49883	0.00203596	0.990677	0.999782
pk99903	7	45194199	45194599	4.01649	3.9635	4.0676	0.0016966	0.990686	0.999782
pk11251	1	245748529	245748929	3.2821	3.23601	3.32677	0.00193351	0.990699	0.999782
pk1260	1	17820704	17821104	4.89939	4.83721	4.959	0.00156962	0.990704	0.999782
pk34617	14	95068240	95068640	3.77496	3.72033	3.8276	-0.00168012	0.990707	0.999782
pk83208	4	145548779	145549179	4.96478	4.91238	5.01535	0.00135537	0.990713	0.999782
pk74116	3	67704861	67705261	6.20029	6.13796	6.26004	0.00133424	0.990715	0.999782
pk103825	7	156057800	156058200	0	0	0.0528522	-0.00595122	0.990716	0.999782
pk107374	8	101859517	101859917	5.3051	5.24607	5.3618	-0.00138131	0.990754	0.999782
pk62975	2	223182882	223183282	5.87319	5.81211	5.93179	0.0013361	0.990775	0.999782
pk95716	6	122978784	122979184	4.44073	4.38527	4.49414	-0.00143063	0.990776	0.999782
pk57063	2	60707506	60707906	4.55263	4.50031	4.60312	0.00176958	0.99079	0.999782
pk43416	17	3516401	3516801	4.96682	4.90294	5.028	0.00160207	0.990818	0.999782
pk37030	15	62841574	62841974	2.80732	2.74682	2.86538	0.00205124	0.99082	0.999782
pk97028	6	151646500	151646900	3.98556	3.93555	4.03391	-0.0016123	0.990826	0.999782
pk89895	5	157502262	157502662	3.29129	3.22374	3.35581	0.00183304	0.990827	0.999782
pk39029	15	98235047	98235447	6.43361	6.39951	6.46692	-0.00125739	0.990831	0.999782
pk110609	9	69882923	69883323	3.97867	3.93221	4.02368	-0.00150526	0.990832	0.999782
pk110348	9	35798697	35799097	4.82968	4.76114	4.89511	0.00151697	0.990839	0.999782
pk61185	2	173637349	173637749	4.40014	4.36127	4.43798	-0.00193084	0.990842	0.999782
pk80995	4	75640889	75641289	3.09929	3.02734	3.16782	-0.00171664	0.990872	0.999782
pk66611	20	48807186	48807586	6.20023	6.15039	6.2484	0.00128581	0.990887	0.999782
pk46089	17	47645234	47645634	5.20228	5.14405	5.25825	-0.00131483	0.990896	0.999782
pk82360	4	110620756	110621156	4.70364	4.6385	4.76598	-0.00130136	0.990899	0.999782
pk92061	6	24006464	24006864	4.15313	4.10321	4.20137	-0.00142853	0.990899	0.999782
pk116458	X	34675304	34675704	4.91132	4.84394	4.9757	0.00154386	0.990914	0.999782
pk1779	1	23810882	23811282	6.53574	6.47644	6.5927	-0.00113969	0.990918	0.999782
pk12298	10	21801214	21801614	2.96462	2.90571	3.02121	0.0019998	0.99092	0.999782
pk69359	22	25858491	25858891	4.48945	4.43145	4.5452	0.00153361	0.990937	0.999782
pk105065	8	27184580	27184980	4.20606	4.15899	4.25165	-0.00148321	0.99098	0.999782
pk63150	2	226322198	226322598	3.41556	3.39347	3.43731	-0.00180029	0.991002	0.999782
pk80250	4	41911123	41911523	2.84643	2.80662	2.88517	-0.00202804	0.991014	0.999782
pk106344	8	65493047	65493447	2.71825	2.66482	2.76977	0.00236599	0.99102	0.999782
pk95437	6	111951286	111951686	2.52359	2.45259	2.59125	0.00254745	0.991022	0.999782
pk98131	7	2611669	2612069	6.00555	5.9459	6.06284	-0.00117645	0.991022	0.999782
pk41616	16	66312276	66312676	4.1979	4.14533	4.24861	-0.00174719	0.991032	0.999782
pk107073	8	94928859	94929259	7.06314	7.01219	7.11234	0.00114443	0.991037	0.999782
pk105921	8	49814735	49815135	3.3907	3.35208	3.42832	0.00196248	0.991038	0.999782
pk99831	7	44224105	44224505	4.6754	4.62648	4.72272	-0.00149424	0.99104	0.999782
pk19701	11	62160772	62161172	3.17819	3.15044	3.20542	-0.0019449	0.991046	0.999782
pk115071	hs37d5	22248469	22248869	2.39432	2.35113	2.43625	0.00184	0.991051	0.999782
pk44127	17	16199336	16199736	4.84377	4.78916	4.89639	-0.00125916	0.991058	0.999782
pk107403	8	102130008	102130408	4.06673	4.02147	4.11061	0.00157617	0.991068	0.999782
pk96484	6	139858270	139858670	4.49556	4.43993	4.54912	-0.00134929	0.99107	0.999782
pk78633	3	197476512	197476912	6.48131	6.42283	6.53752	-0.00113827	0.991075	0.999782
pk74040	3	66014750	66015150	5.58794	5.5333	5.64059	0.00134289	0.991076	0.999782
pk94320	6	71108622	71109022	6.85769	6.81143	6.90251	-0.00110866	0.991078	0.999782
pk69927	22	35795820	35796220	6.33827	6.2822	6.39224	0.00124843	0.991087	0.999782
pk40083	16	12578314	12578714	3.47504	3.42246	3.52577	-0.00171912	0.991089	0.999782
pk48762	18	12068366	12068766	2.37575	2.33871	2.41187	-0.0026986	0.991093	0.999782
pk75491	3	123253112	123253512	3.76022	3.67644	3.83939	-0.00145673	0.991104	0.999782
pk90452	5	174362894	174363294	3.29679	3.237	3.3542	0.00180174	0.991104	0.999782
pk62868	2	220065307	220065707	2.01473	1.95181	2.07502	-0.00294617	0.991108	0.999782
pk95482	6	113101685	113102085	3.33374	3.27315	3.39188	0.00187581	0.991119	0.999782
pk57138	2	62132582	62132982	5.1831	5.11492	5.2482	0.00145273	0.991133	0.999782
pk8883	1	200860153	200860553	5.64595	5.58118	5.70793	0.00134002	0.991136	0.999782
pk93512	6	43296218	43296618	4.5951	4.54644	4.64217	-0.00126358	0.991144	0.999782
pk110204	9	33742025	33742425	5.03311	4.98767	5.07716	-0.00135601	0.991148	0.999782
pk36897	15	59847892	59848292	6.23019	6.18259	6.27627	-0.00121391	0.991154	0.999782
pk30796	13	90032432	90032832	4.18535	4.11195	4.25521	0.00166451	0.991154	0.999782
pk23594	12	7245046	7245446	3.70242	3.64076	3.76155	0.00177555	0.991156	0.999782
pk37731	15	71807700	71808100	2.41802	2.35569	2.47778	-0.00240167	0.991163	0.999782
pk69783	22	32533898	32534298	4.07824	4.03148	4.12354	-0.00137755	0.991176	0.999782
pk58291	2	95825272	95825672	5.4252	5.36077	5.48687	0.00134033	0.991177	0.999782
pk49112	18	21290226	21290626	3.54682	3.50275	3.58959	0.00181014	0.991178	0.999782
pk2228	1	28479684	28480084	4.86039	4.80505	4.91368	-0.00143998	0.991193	0.999782
pk117005	X	48754911	48755311	6.48193	6.43265	6.52958	0.00114789	0.991196	0.999782
pk62995	2	223520617	223521017	6.37057	6.31341	6.42556	0.00117484	0.991211	0.999782
pk73715	3	58203015	58203415	5.31926	5.25247	5.3831	-0.00131841	0.991212	0.999782
pk75332	3	119513908	119514308	6.46949	6.42174	6.51572	-0.00111625	0.991217	0.999782
pk78987	4	6202148	6202548	3.87158	3.82538	3.91634	-0.00150134	0.991227	0.999782
pk69176	22	23520622	23521022	4.24367	4.1812	4.30355	0.00168117	0.991228	0.999782
pk58473	2	98909559	98909959	2.36269	2.31111	2.41249	0.00220459	0.991228	0.999782
pk43698	17	7255092	7255492	7.28502	7.23269	7.33552	0.00109709	0.991238	0.999782
pk78562	3	196377768	196378168	3.78868	3.72633	3.84845	-0.0015094	0.991254	0.999782
pk14492	10	80394132	80394532	4.60321	4.55728	4.64772	-0.00134222	0.991269	0.999782
pk60931	2	169615691	169616091	3.55641	3.49388	3.61634	0.00189221	0.99127	0.999782
pk70421	22	40410727	40411127	4.0708	4.01024	4.12892	-0.00139559	0.99129	0.999782
pk60589	2	159975061	159975461	4.21109	4.14192	4.2771	-0.00141221	0.991292	0.999782
pk56816	2	54014023	54014423	6.09893	6.03995	6.1556	0.00126058	0.991318	0.999782
pk93186	6	37986432	37986832	2.10823	2.06164	2.15337	0.0026592	0.991325	0.999782
pk86028	5	57740645	57741045	4.03992	3.96931	4.10724	0.00163465	0.991327	0.999782
pk30371	13	67804392	67804792	5.1374	5.08572	5.1873	0.00134	0.99133	0.999782
pk104384	8	11324903	11325303	4.10589	4.05114	4.15863	0.00156587	0.991331	0.999782
pk15753	10	104757774	104758174	2.70528	2.65522	2.75367	0.00212359	0.991335	0.999782
pk3736	1	52624246	52624646	2.7014	2.61876	2.77955	-0.00177136	0.991353	0.999782
pk92072	6	24332558	24332958	2.87748	2.82404	2.92901	0.0023598	0.991356	0.999782
pk100833	7	76935503	76935903	3.96245	3.89307	4.02865	0.00154547	0.991358	0.999782
pk80678	4	66535980	66536380	3.89149	3.83124	3.94932	-0.00159326	0.991369	0.999782
pk8024	1	174709410	174709810	2.34547	2.30026	2.3893	0.00282048	0.991377	0.999782
pk13383	10	54834501	54834901	2.68618	2.61414	2.7548	0.00241782	0.991377	0.999782
pk80738	4	69970582	69970982	4.52464	4.4536	4.59234	-0.00122748	0.991382	0.999782
pk56041	2	33824308	33824708	6.82241	6.76991	6.87307	0.00110587	0.991387	0.999782
pk42036	16	71455937	71456337	2.97804	2.92074	3.03315	-0.00187131	0.991404	0.999782
pk37578	15	69919057	69919457	4.05425	3.99888	4.10756	0.00175667	0.991414	0.999782
pk96231	6	136243275	136243675	2.44001	2.36607	2.51035	0.00238941	0.991416	0.999782
pk32851	14	55865400	55865800	3.31714	3.24008	3.39028	-0.00194511	0.991417	0.999782
pk34275	14	89479378	89479778	5.39788	5.34026	5.45328	-0.00114845	0.991434	0.999787
pk105079	8	27345850	27346250	5.18897	5.13771	5.23848	-0.00117772	0.991443	0.999787
pk100281	7	55317932	55318332	3.80193	3.72462	3.87531	0.00163381	0.991451	0.999787
pk82168	4	103932047	103932447	3.54984	3.50538	3.59297	0.00192698	0.991459	0.999787
pk27584	12	110386859	110387259	3.18977	3.13062	3.24659	-0.00156764	0.991469	0.999787
pk21693	11	102097265	102097665	3.49491	3.43312	3.55416	0.00173227	0.991473	0.999787
pk95649	6	119155332	119155732	1.74153	1.67318	1.80679	0.00317751	0.991498	0.999789
pk61976	2	197180140	197180540	4.20489	4.15184	4.25605	0.00151397	0.991502	0.999789
pk40395	16	20751620	20752020	3.8369	3.78798	3.88421	-0.00139748	0.991508	0.999789
pk72808	3	43205586	43205986	2.85758	2.78639	2.92544	0.00203747	0.991523	0.999789
pk79130	4	7974159	7974559	5.14004	5.08279	5.19509	0.00138924	0.991549	0.999789
pk50818	18	77218382	77218782	5.74884	5.69622	5.7996	-0.00115747	0.991553	0.999789
pk59915	2	134179204	134179604	5.72225	5.6822	5.76121	-0.00105448	0.991562	0.999789
pk14778	10	88546119	88546519	2.91297	2.85956	2.96447	-0.00161943	0.991567	0.999789
pk60881	2	169101587	169101987	4.56673	4.50988	4.62142	-0.00114734	0.991581	0.999789
pk82506	4	114468653	114469053	6.65637	6.60768	6.70348	0.00109136	0.991582	0.999789
pk109755	9	17611933	17612333	2.82584	2.79813	2.85303	-0.00187644	0.991585	0.999789
pk42495	16	81567563	81567963	3.67296	3.61785	3.72604	0.00159544	0.991587	0.999789
pk63894	2	238346767	238347167	4.68322	4.63755	4.72748	0.00158841	0.99159	0.999789
pk62310	2	204296099	204296499	3.23786	3.18205	3.2916	0.00192431	0.991593	0.999789
pk52560	19	18977313	18977713	4.63396	4.5736	4.69189	0.00138996	0.991609	0.999797
pk72642	3	40761409	40761809	2.76391	2.71546	2.81079	-0.00213271	0.991644	0.999803
pk64010	2	239593083	239593483	5.17258	5.13258	5.21149	0.0012224	0.991661	0.999803
pk47320	17	70628381	70628781	6.56404	6.51294	6.61338	-0.00102223	0.991677	0.999803
pk73006	3	46530174	46530574	5.44172	5.37118	5.50897	-0.00110935	0.991678	0.999803
pk111456	9	89020727	89021127	3.30303	3.2557	3.34886	-0.00180404	0.991686	0.999803
pk69239	22	24552801	24553201	5.68923	5.63269	5.74365	-0.0010727	0.991699	0.999803
pk111839	9	96108538	96108938	2.97153	2.92031	3.02101	-0.00142682	0.991725	0.999803
pk99797	7	43839194	43839594	2.40358	2.33232	2.4715	0.00256852	0.991727	0.999803
pk113519	9	130423648	130424048	2.24869	2.21321	2.28332	-0.00220396	0.991728	0.999803
pk46907	17	63386054	63386454	3.27141	3.20827	3.33191	-0.00158404	0.991746	0.999803
pk115055	hs37d5	22077074	22077474	0.656733	0.568315	0.740043	0.0030704	0.991747	0.999803
pk114975	hs37d5	20739682	20740082	2.84486	2.80671	2.88202	-0.00157368	0.991768	0.999803
pk61066	2	171890845	171891245	2.68631	2.60234	2.76567	-0.00169654	0.991769	0.999803
pk72342	3	33138524	33138924	6.58589	6.52546	6.64389	0.00110447	0.991788	0.999803
pk9005	1	201968735	201969135	4.32979	4.26042	4.39598	0.00149598	0.991804	0.999803
pk2534	1	32787334	32787734	6.04416	5.99096	6.09547	-0.00104753	0.991813	0.999803
pk62399	2	206580847	206581247	3.07592	3.00625	3.14237	-0.00160929	0.991814	0.999803
pk97412	6	159184025	159184425	4.46274	4.40489	4.51835	-0.0014788	0.991839	0.999803
pk28712	12	132486013	132486413	3.40426	3.3646	3.44285	0.00167333	0.99184	0.999803
pk114525	hs37d5	81851	82251	3.67833	3.62757	3.72736	-0.00146144	0.991844	0.999803
pk92269	6	26689812	26690212	2.28756	2.22963	2.34325	-0.00200758	0.991847	0.999803
pk30848	13	95817063	95817463	3.13245	3.06129	3.20026	-0.00138166	0.991847	0.999803
pk113395	9	128656931	128657331	4.35728	4.29033	4.42126	-0.00123172	0.991849	0.999803
pk78515	3	195681210	195681610	4.50009	4.44448	4.55363	-0.00119443	0.991855	0.999803
pk74391	3	73621524	73621924	3.36522	3.30624	3.42189	0.00177384	0.99186	0.999803
pk97020	6	151482019	151482419	3.50326	3.45298	3.55184	0.00175516	0.991861	0.999803
pk46637	17	59325712	59326112	4.43247	4.39944	4.46476	0.00152757	0.991862	0.999803
pk81535	4	86068603	86069003	3.12261	3.04847	3.19313	0.00188842	0.991884	0.999803
pk57115	2	61670736	61671136	5.49091	5.4432	5.5371	0.0012896	0.991886	0.999803
pk43580	17	5182435	5182835	3.87656	3.81408	3.93645	-0.00153279	0.991904	0.999803
pk104833	8	22735039	22735439	3.03531	2.98681	3.08223	0.00164731	0.99191	0.999803
pk111759	9	94909525	94909925	4.78172	4.70994	4.8501	-0.00107499	0.991917	0.999803
pk110779	9	74262080	74262480	3.69631	3.64094	3.74963	-0.00145005	0.99192	0.999803
pk26211	12	71558566	71558966	6.00251	5.94574	6.05712	-0.00103855	0.991934	0.999803
pk85987	5	57072909	57073309	3.49943	3.44844	3.54868	0.00166725	0.991938	0.999803
pk30861	13	95923506	95923906	5.47054	5.41571	5.52337	-0.00116525	0.991956	0.999803
pk52879	19	34950498	34950898	2.30995	2.27531	2.34379	0.0022185	0.991973	0.999803
pk73167	3	48777395	48777795	6.22501	6.16589	6.28181	-0.00103844	0.991975	0.999803
pk93465	6	42896930	42897330	6.777	6.71835	6.83335	-0.000983887	0.991981	0.999803
pk51766	19	10184873	10185273	2.8452	2.76172	2.92411	-0.0019226	0.991981	0.999803
pk40146	16	14726730	14727130	6.0055	5.94955	6.05937	0.00115657	0.991983	0.999803
pk68848	22	18267980	18268380	4.40939	4.35469	4.46209	0.00149952	0.991983	0.999803
pk76546	3	149286688	149287088	2.86037	2.7854	2.93163	0.00180953	0.991984	0.999803
pk84788	5	1597176	1597576	1.66349	1.62228	1.70355	0.00267431	0.99202	0.999803
pk54829	2	8415003	8415403	2.52731	2.46202	2.58977	0.00218325	0.992025	0.999803
pk10351	1	226891034	226891434	5.01624	4.9607	5.06972	-0.00120407	0.992026	0.999803
pk78036	3	187631487	187631887	6.33479	6.27963	6.38792	0.0011565	0.992035	0.999803
pk88351	5	127221700	127222100	3.94659	3.89971	3.992	0.00174602	0.992045	0.999803
pk20454	11	69802318	69802718	3.91224	3.83356	3.98685	-0.00120694	0.992053	0.999803
pk73836	3	61650847	61651247	3.44292	3.39196	3.49214	0.00183823	0.992061	0.999803
pk14377	10	78920409	78920809	6.19294	6.14364	6.2406	-0.000988695	0.992067	0.999803
pk82056	4	100871391	100871791	7.35004	7.29644	7.40171	0.00102173	0.99208	0.999803
pk30663	13	77901081	77901481	6.5933	6.53282	6.65135	-0.00100593	0.992093	0.999803
pk20924	11	76571707	76572107	6.62975	6.57349	6.6839	0.00106728	0.992109	0.999803
pk68177	21	40497831	40498231	4.29335	4.23839	4.34629	0.00136711	0.992117	0.999803
pk64884	20	11922515	11922915	4.54598	4.48613	4.60345	0.00144146	0.992132	0.999803
pk62882	2	220143847	220144247	7.17369	7.12137	7.22417	-0.000971648	0.992133	0.999803
pk81107	4	77419663	77420063	3.66393	3.61428	3.71193	-0.00143637	0.992138	0.999803
pk59834	2	131045954	131046354	2.54008	2.42294	2.64841	-0.00196745	0.992148	0.999803
pk49223	18	23946234	23946634	2.76563	2.71036	2.81885	0.00179366	0.992156	0.999803
pk20097	11	65893525	65893925	2.99585	2.936	3.05332	-0.00142163	0.992161	0.999803
pk75069	3	111529749	111530149	2.17694	2.13746	2.21537	0.002546	0.992162	0.999803
pk58760	2	103422694	103423094	3.05035	2.98009	3.11736	-0.00134129	0.992166	0.999803
pk72532	3	38178542	38178942	7.4307	7.37978	7.47988	0.000996965	0.99217	0.999803
pk16810	10	126837866	126838266	4.98541	4.92861	5.04006	0.0013154	0.992185	0.999803
pk1839	1	24397305	24397705	4.46236	4.39902	4.52303	0.00144432	0.992189	0.999803
pk20596	11	72084215	72084615	2.6267	2.57319	2.67829	0.00203784	0.992193	0.999803
pk85787	5	53584398	53584798	4.98071	4.91684	5.04187	-0.00128282	0.992198	0.999803
pk42408	16	80208253	80208653	2.5161	2.47656	2.55458	-0.00199427	0.992204	0.999803
pk15685	10	103880018	103880418	6.24388	6.18267	6.3026	-0.00097777	0.992218	0.999803
pk107627	8	108318069	108318469	1.88519	1.89064	1.87971	-0.00230566	0.992233	0.999803
pk84568	4	187858181	187858581	5.9994	5.95003	6.04713	-0.00100089	0.992238	0.999803
pk62471	2	208199278	208199678	3.74151	3.6802	3.80032	0.00143257	0.99224	0.999803
pk11870	10	11514148	11514548	2.938	2.8881	2.98624	-0.00164506	0.992264	0.999803
pk79663	4	24033915	24034315	2.68082	2.63602	2.72428	-0.00191424	0.992287	0.999803
pk92900	6	34685230	34685630	4.14289	4.0704	4.21191	0.00141526	0.992287	0.999803
pk105193	8	28914206	28914606	3.02598	2.99039	3.06071	0.00160653	0.992301	0.999803
pk62321	2	204443784	204444184	6.47985	6.42175	6.5357	0.00107624	0.992307	0.999803
pk22109	11	113677155	113677555	2.99121	2.91929	3.05972	0.00194517	0.992331	0.999803
pk81339	4	81256734	81257134	5.28681	5.23479	5.33702	-0.0010438	0.992336	0.999803
pk8505	1	184806056	184806456	3.46393	3.40204	3.52327	-0.00108365	0.992337	0.999803
pk118492	X	152127318	152127718	4.5526	4.50648	4.59728	-0.00121243	0.992338	0.999803
pk116759	X	42635375	42635775	2.80842	2.75174	2.86295	-0.00185625	0.992344	0.999803
pk94064	6	53572353	53572753	2.53544	2.47504	2.59342	0.00205301	0.992347	0.999803
pk44983	17	33866378	33866778	2.54258	2.47847	2.60396	-0.00142756	0.992347	0.999803
pk38709	15	90388511	90388911	4.21368	4.15784	4.26743	0.00135688	0.99238	0.999803
pk117004	X	48748842	48749242	6.48577	6.43852	6.53152	-0.000998867	0.992383	0.999803
pk28715	12	132638376	132638776	4.92107	4.8568	4.9826	-0.00114483	0.992384	0.999803
pk58966	2	109130825	109131225	1.38052	1.33508	1.42457	-0.00317798	0.992389	0.999803
pk63914	2	238534625	238535025	2.78498	2.7638	2.80586	0.00216315	0.992395	0.999803
pk106324	8	63951224	63951624	5.97297	5.9108	6.03256	0.00110183	0.992396	0.999803
pk98838	7	21117185	21117585	2.35184	2.28829	2.4127	0.00216035	0.992397	0.999803
pk98260	7	5527404	5527804	4.18941	4.11926	4.25631	-0.00129574	0.992402	0.999803
pk33027	14	59509625	59510025	2.23883	2.18698	2.28889	0.00216631	0.992418	0.999803
pk97295	6	158088172	158088572	3.22565	3.16919	3.27998	0.00163509	0.992426	0.999803
pk101983	7	105792327	105792727	2.99856	2.94238	3.05262	-0.00138815	0.992452	0.999803
pk49811	18	45871944	45872344	3.16238	3.11585	3.20746	-0.00145615	0.992456	0.999803
pk92186	6	26033682	26034082	6.11987	6.0696	6.16845	-0.000952879	0.992459	0.999803
pk61770	2	191412601	191413001	1.87246	1.81006	1.93228	-0.00285272	0.992464	0.999803
pk62387	2	206276283	206276683	2.48326	2.42939	2.53519	0.00185056	0.992467	0.999803
pk11789	10	7729189	7729589	3.88947	3.83168	3.94502	-0.0013357	0.992479	0.999803
pk1086	1	16173961	16174361	6.80238	6.74594	6.8567	-0.000936966	0.992499	0.999803
pk40410	16	20911740	20912140	6.88219	6.82696	6.93539	0.000985879	0.992505	0.999803
pk105635	8	38856516	38856916	5.4082	5.35468	5.45981	0.00122221	0.992505	0.999803
pk89548	5	149213764	149214164	3.44911	3.38839	3.50738	-0.00136371	0.992505	0.999803
pk106681	8	77355379	77355779	2.52212	2.46791	2.57437	0.00249441	0.992517	0.999803
pk57442	2	67788667	67789067	5.0304	4.97768	5.08127	0.00117154	0.992521	0.999803
pk18343	11	18569508	18569908	2.25161	2.1744	2.32491	-0.00202988	0.99256	0.999803
pk56475	2	44395363	44395763	7.48152	7.42949	7.53173	-0.000905113	0.992571	0.999803
pk63790	2	236402429	236402829	6.84297	6.78194	6.90151	-0.000938659	0.992576	0.999803
pk48301	17	81042404	81042804	5.16962	5.09627	5.23942	-0.00112229	0.992578	0.999803
pk20139	11	66383763	66384163	7.25845	7.20848	7.30675	0.000949196	0.992619	0.999803
pk39223	15	101817530	101817930	6.6684	6.61196	6.72271	-0.000925914	0.99262	0.999803
pk76002	3	132371527	132371927	3.15061	3.09706	3.20223	-0.00173	0.99262	0.999803
pk69116	22	22697309	22697709	5.23846	5.1823	5.29251	-0.000986808	0.992623	0.999803
pk43588	17	5342294	5342694	6.45632	6.38951	6.52017	-0.000908744	0.992624	0.999803
pk1897	1	24913705	24914105	3.70076	3.64461	3.75482	-0.00125985	0.992626	0.999803
pk88021	5	119214388	119214788	1.6148	1.62165	1.60791	0.00239254	0.992637	0.999803
pk6709	1	151128499	151128899	4.57294	4.51195	4.63147	0.00117636	0.992637	0.999803
pk29120	13	27131559	27131959	5.75967	5.71163	5.80617	0.00107281	0.992639	0.999803
pk90070	5	162992890	162993290	3.80886	3.75898	3.85708	0.00150484	0.992649	0.999803
pk79220	4	9697622	9698022	2.34696	2.29016	2.4016	0.00217502	0.99267	0.999803
pk110128	9	32384395	32384795	6.66552	6.61009	6.7189	0.000984868	0.992679	0.999803
pk6028	1	114997756	114998156	2.00888	1.9417	2.07308	0.00244242	0.992679	0.999803
pk36497	15	51915300	51915700	5.64008	5.58783	5.69051	-0.00094211	0.992686	0.999803
pk21229	11	84834769	84835169	2.86714	2.83025	2.90312	0.00162237	0.992689	0.999803
pk15060	10	94333682	94334082	6.41023	6.34197	6.4754	-0.000943911	0.992695	0.999803
pk70463	22	41047907	41048307	6.78518	6.72209	6.84563	-0.000946765	0.992696	0.999803
pk52598	19	19475689	19476089	4.64228	4.57877	4.70311	-0.00107858	0.9927	0.999803
pk109086	8	144888159	144888559	5.42947	5.39035	5.46756	0.00111478	0.992711	0.999805
pk27378	12	106700961	106701361	4.44121	4.3923	4.48852	-0.00119449	0.992744	0.999819
pk11214	1	244941647	244942047	3.07065	3.0159	3.12341	0.0013849	0.99277	0.999819
pk27516	12	109535683	109536083	6.67498	6.61802	6.72978	-0.000882783	0.992782	0.999819
pk65164	20	19609199	19609599	3.34298	3.27407	3.40874	-0.00154383	0.992827	0.999819
pk100126	7	50752005	50752405	3.69526	3.61983	3.76694	-0.00116408	0.992841	0.999819
pk50186	18	55549067	55549467	4.47746	4.41637	4.53606	0.00123727	0.992844	0.999819
pk50790	18	75938811	75939211	2.24026	2.27138	2.20845	-0.00239196	0.992845	0.999819
pk43142	16	89991110	89991510	3.81227	3.75753	3.86501	-0.00107729	0.992858	0.999819
pk51219	19	2944828	2945228	7.30522	7.25425	7.35445	0.000908015	0.992876	0.999819
pk19544	11	60673884	60674284	6.72677	6.67132	6.78016	0.00096311	0.992878	0.999819
pk45734	17	43170273	43170673	4.18644	4.12578	4.24465	-0.00107803	0.992882	0.999819
pk25267	12	52487105	52487505	2.47773	2.43852	2.51591	-0.00173252	0.992888	0.999819
pk16661	10	124292271	124292671	3.71017	3.6554	3.76294	0.00155777	0.992892	0.999819
pk109543	9	6962196	6962596	2.51393	2.45077	2.57445	0.00199474	0.992895	0.999819
pk117665	X	102407114	102407514	4.63773	4.57811	4.69499	-0.00112097	0.992899	0.999819
pk54501	19	55816825	55817225	3.20145	3.12649	3.27269	-0.00109034	0.992905	0.999819
pk53468	19	42800202	42800602	4.14556	4.07729	4.21074	0.00131883	0.992921	0.999819
pk38962	15	94518309	94518709	2.65552	2.59985	2.70913	0.00182381	0.992922	0.999819
pk22920	11	129328284	129328684	3.95915	3.88914	4.02593	0.00134756	0.992929	0.999819
pk96350	6	138045153	138045553	2.88627	2.85207	2.91969	0.00171564	0.992929	0.999819
pk117191	X	57178664	57179064	0.21126	0.110019	0.30586	0.00522552	0.992932	0.999819
pk59129	2	112015173	112015573	1.19225	1.17751	1.20683	0.00288931	0.992933	0.999819
pk41340	16	53790586	53790986	4.07405	4.03242	4.11451	-0.00100876	0.992936	0.999819
pk118070	X	122829126	122829526	2.96457	2.9002	3.02619	0.00157237	0.992938	0.999819
pk9211	1	204257188	204257588	4.55494	4.50303	4.60506	0.00117723	0.992959	0.999819
pk56794	2	53163237	53163637	2.98181	2.9421	3.02045	0.00154292	0.992966	0.999819
pk12898	10	34608492	34608892	4.28536	4.21929	4.34853	-0.00131591	0.992968	0.999819
pk61548	2	182675503	182675903	5.75219	5.70118	5.80145	0.00109447	0.99297	0.999819
pk44287	17	18061391	18061791	5.33766	5.2848	5.38866	0.00109666	0.992986	0.999819
pk3457	1	46912491	46912891	4.39708	4.331	4.46027	-0.00112279	0.99299	0.999819
pk47282	17	70418962	70419362	5.80472	5.74427	5.86274	-0.000986543	0.992993	0.999819
pk101918	7	104859789	104860189	2.93964	2.87471	3.00178	-0.00186042	0.992997	0.999819
pk1894	1	24882319	24882719	5.35424	5.30146	5.40516	0.00119763	0.993002	0.999819
pk78238	3	192185057	192185457	3.46934	3.39664	3.53855	-0.00116738	0.993012	0.99982
pk106476	8	70633121	70633521	3.45992	3.40712	3.51086	-0.00163165	0.99303	0.99983
pk105737	8	41515560	41515960	4.09979	4.05499	4.14323	0.00115737	0.993049	0.999841
pk27436	12	107770058	107770458	1.14971	1.09614	1.20136	-0.00224005	0.993058	0.999841
pk88333	5	127140592	127140992	2.39425	2.32088	2.46408	0.00185027	0.993087	0.999844
pk12326	10	22629520	22629920	5.74979	5.67981	5.81653	-0.000961163	0.993096	0.999844
pk90825	6	1070190	1070590	4.71899	4.68049	4.75649	0.00124415	0.993097	0.999844
pk91875	6	18180154	18180554	3.71695	3.64366	3.78669	0.00143162	0.993102	0.999844
pk114434	GL000208.1	91572	91972	0	0	0	-0.00317264	0.993104	0.999844
pk111797	9	95716306	95716706	4.31669	4.26984	4.36206	0.00133736	0.993125	0.999844
pk80836	4	72978260	72978660	4.72807	4.69495	4.76045	0.0010788	0.993126	0.999844
pk30288	13	53002473	53002873	2.47372	2.43591	2.51056	-0.00163566	0.993128	0.999844
pk93904	6	49293941	49294341	2.82896	2.79042	2.8665	-0.0013168	0.993156	0.999864
pk19165	11	46494186	46494586	5.97868	5.91932	6.0357	-0.00089173	0.99318	0.999879
pk25075	12	50261095	50261495	4.6254	4.55868	4.68917	-0.00106449	0.993191	0.999882
pk14393	10	79110428	79110828	5.7479	5.7046	5.78993	0.000995953	0.99322	0.99989
pk57805	2	74607262	74607662	3.61754	3.55947	3.67336	0.00131401	0.993233	0.99989
pk110394	9	36275104	36275504	2.86458	2.79811	2.92813	0.001883	0.993234	0.99989
pk80082	4	39183805	39184205	7.21556	7.16614	7.26334	0.000843718	0.993253	0.99989
pk74532	3	86078727	86079127	2.68398	2.64105	2.72566	-0.00183088	0.993273	0.99989
pk7178	1	156880189	156880589	3.79181	3.73558	3.84593	-0.00115533	0.993279	0.99989
pk4960	1	87170297	87170697	6.83905	6.77964	6.89611	-0.000852938	0.993295	0.99989
pk65420	20	25106750	25107150	2.41838	2.39477	2.44161	0.00152946	0.993297	0.99989
pk37791	15	73014420	73014820	2.67536	2.63839	2.7114	0.00216206	0.993308	0.99989
pk56941	2	55942297	55942697	4.86427	4.80626	4.92003	0.00106324	0.993311	0.99989
pk98258	7	5517783	5518183	3.46084	3.3847	3.53316	-0.0012791	0.993329	0.99989
pk25442	12	54019017	54019417	3.8481	3.79392	3.90033	0.00138205	0.993329	0.99989
pk82284	4	108482617	108483017	2.73356	2.66799	2.79628	-0.00160421	0.993339	0.99989
pk35881	15	40295501	40295901	3.31281	3.26989	3.35449	0.00152254	0.993345	0.99989
pk89283	5	144863743	144864143	4.20584	4.15711	4.25298	0.00125592	0.993351	0.99989
pk75492	3	123301095	123301495	4.20008	4.13301	4.26417	0.00123091	0.993359	0.99989
pk108366	8	128219653	128220053	3.53232	3.45862	3.60243	-0.00119875	0.993364	0.99989
pk35451	15	29269578	29269978	2.5982	2.56041	2.63502	0.00124636	0.993372	0.99989
pk47226	17	69403750	69404150	3.37955	3.3205	3.43627	-0.00104396	0.993405	0.99989
pk50716	18	74113541	74113941	2.03891	1.97906	2.09638	-0.00227915	0.993405	0.99989
pk100033	7	47579155	47579555	4.15919	4.10119	4.21495	-0.00104351	0.993417	0.99989
pk84195	4	175445408	175445808	4.92818	4.87167	4.98256	0.00104686	0.993422	0.99989
pk94430	6	76236220	76236620	3.70054	3.63336	3.76473	0.00129406	0.993429	0.99989
pk64290	20	777611	778011	4.08949	4.01794	4.15767	-0.00106365	0.993433	0.99989
pk62373	2	205503250	205503650	2.62709	2.5484	2.70172	0.00194317	0.993437	0.99989
pk6756	1	151584223	151584623	6.14574	6.08815	6.20113	-0.000826139	0.99344	0.99989
pk36304	15	45748787	45749187	5.21286	5.16206	5.26193	-0.000970054	0.993442	0.99989
pk110714	9	72492805	72493205	3.02019	2.96222	3.07592	-0.00153041	0.993468	0.99989
pk14578	10	81293386	81293786	0.94849	0.894547	1.00049	-0.00287648	0.99347	0.99989
pk50702	18	72956289	72956689	2.92623	2.86055	2.98906	0.00164939	0.99349	0.99989
pk22133	11	114218915	114219315	3.18662	3.12708	3.2438	-0.00102932	0.993503	0.99989
pk41946	16	69775855	69776255	3.70353	3.64071	3.76374	0.00127262	0.993506	0.99989
pk59198	2	113190732	113191132	2.32746	2.26786	2.3847	-0.00117935	0.993514	0.99989
pk40235	16	16213881	16214281	4.47248	4.44147	4.50284	0.00127417	0.993516	0.99989
pk53818	19	46743904	46744304	2.7386	2.68749	2.78795	0.00161106	0.99352	0.99989
pk106068	8	57235288	57235688	4.4688	4.40943	4.52582	-0.0010021	0.99352	0.99989
pk79460	4	15679280	15679680	5.3635	5.30171	5.42275	0.0011182	0.993525	0.99989
pk34573	14	94481118	94481518	2.72835	2.66734	2.78689	0.00165743	0.993538	0.99989
pk82435	4	111771607	111772007	4.69734	4.65414	4.73929	-0.000983373	0.993558	0.99989
pk67677	21	31806384	31806784	2.51087	2.45595	2.56377	0.00188218	0.993589	0.99989
pk94900	6	96238561	96238961	2.60804	2.52185	2.68938	0.00183754	0.993591	0.99989
pk12544	10	27547667	27548067	3.7164	3.65002	3.77987	0.00113994	0.993597	0.99989
pk99886	7	44896522	44896922	4.057	3.98466	4.12588	0.00130747	0.993598	0.99989
pk95310	6	109715087	109715487	3.50553	3.44787	3.56098	0.00100923	0.993608	0.99989
pk71400	3	9089492	9089892	3.78282	3.72127	3.84185	-0.00108125	0.99362	0.99989
pk113571	9	130768912	130769312	2.94722	2.90336	2.98979	-0.00148125	0.99364	0.99989
pk58782	2	105154676	105155076	2.58026	2.50136	2.65506	0.0019507	0.993669	0.99989
pk12783	10	32236523	32236923	3.92527	3.87411	3.97468	0.00130878	0.993683	0.99989
pk64220	2	242883818	242884218	2.79661	2.77618	2.81676	0.00145487	0.993685	0.99989
pk112645	9	113231224	113231624	2.67655	2.6231	2.7281	-0.00146246	0.993686	0.99989
pk8690	1	194269483	194269883	3.78982	3.73647	3.84127	0.00110948	0.993687	0.99989
pk114102	9	137948450	137948850	1.98315	1.93904	2.02595	0.00108365	0.993711	0.99989
pk29793	13	43071902	43072302	3.04444	2.99687	3.09049	-0.00134213	0.993732	0.99989
pk97118	6	154795831	154796231	2.6195	2.57961	2.65832	-0.00190744	0.993734	0.99989
pk58716	2	102918336	102918736	3.63626	3.56659	3.70271	0.00118435	0.993738	0.99989
pk46918	17	63543367	63543767	6.84958	6.80425	6.89353	0.000821158	0.99374	0.99989
pk21330	11	86498061	86498461	3.56073	3.50508	3.61431	-0.000870285	0.993741	0.99989
pk92764	6	33239580	33239980	6.4948	6.43785	6.54959	-0.000797178	0.993755	0.99989
pk81555	4	86717856	86718256	5.34436	5.2888	5.39785	0.000926283	0.993757	0.99989
pk27919	12	116715376	116715776	6.74799	6.68946	6.80424	0.000847062	0.993761	0.99989
pk99296	7	29961020	29961420	3.56492	3.48995	3.63619	-0.000986915	0.993768	0.99989
pk73136	3	48475177	48475577	5.71232	5.65936	5.76341	0.000970299	0.993781	0.99989
pk52751	19	32871155	32871555	3.03603	2.96558	3.1032	-0.00123237	0.993809	0.99989
pk101987	7	105836970	105837370	4.4771	4.44955	4.50414	-0.000896312	0.993817	0.99989
pk43799	17	8191715	8192115	6.08024	6.02781	6.13083	0.000915053	0.993826	0.99989
pk19260	11	47869769	47870169	5.98618	5.92479	6.04506	0.000882428	0.993833	0.99989
pk2692	1	35667675	35668075	3.75799	3.70316	3.81081	-0.000912839	0.993838	0.99989
pk116868	X	45366166	45366566	5.18852	5.13974	5.23569	-0.000832809	0.993839	0.99989
pk77208	3	170027948	170028348	5.21024	5.14992	5.26813	0.00101474	0.99384	0.99989
pk64424	20	3148883	3149283	4.863	4.8089	4.91515	-0.00086132	0.993845	0.99989
pk3626	1	48935757	48936550	4.8778	4.82353	4.93011	-0.00090456	0.993848	0.99989
pk46552	17	57529091	57529491	2.84262	2.77672	2.90564	0.00159385	0.99385	0.99989
pk97487	6	160559239	160559639	3.23508	3.17277	3.29482	-0.0011558	0.993851	0.99989
pk15015	10	93169891	93170291	6.2003	6.13378	6.2639	-0.000784673	0.993853	0.99989
pk69792	22	32662107	32662507	3.34938	3.28639	3.40973	-0.00109212	0.993887	0.99989
pk93488	6	43118753	43119153	2.03639	1.97877	2.09181	-0.00161868	0.993892	0.99989
pk59556	2	121493278	121493678	4.95884	4.89158	5.02309	0.00102132	0.993892	0.99989
pk53278	19	41112022	41112422	5.52769	5.47189	5.58142	-0.000808118	0.99391	0.99989
pk525	1	8086229	8086629	7.07846	7.02535	7.12968	0.000784691	0.993919	0.99989
pk94956	6	100256855	100257255	2.42838	2.37669	2.47829	-0.0016672	0.993938	0.99989
pk47564	17	73521426	73521826	7.53363	7.47894	7.58632	-0.000730467	0.99395	0.99989
pk118507	X	152915110	152915510	2.81365	2.73	2.89272	-0.00144214	0.993956	0.99989
pk83026	4	140578105	140578505	4.23562	4.17756	4.29144	-0.000916901	0.99398	0.99989
pk82378	4	110976562	110976962	4.68189	4.63689	4.72554	0.000985476	0.993985	0.99989
pk55235	2	15717207	15717607	4.03836	3.98401	4.09073	0.000943671	0.993991	0.99989
pk44531	17	25821683	25822083	6.46196	6.40601	6.51582	0.000813349	0.993991	0.99989
pk29571	13	36050220	36050620	2.19529	2.14049	2.24809	0.00158707	0.993996	0.99989
pk3555	1	48025973	48026373	4.30119	4.25688	4.34419	0.00115807	0.993999	0.99989
pk96378	6	138299400	138299800	6.29063	6.23744	6.34193	-0.000793234	0.994001	0.99989
pk97144	6	155055059	155055459	7.14721	7.09728	7.19547	-0.000740114	0.994008	0.99989
pk102070	7	107638503	107638903	4.24931	4.19143	4.30496	-0.000781349	0.994016	0.99989
pk44647	17	27070441	27070841	6.95495	6.90298	7.00511	-0.000768007	0.994017	0.99989
pk56510	2	45255378	45255778	2.74463	2.6815	2.80513	0.00132922	0.994024	0.99989
pk39057	15	98543742	98544142	6.61615	6.55906	6.67106	0.000825348	0.994029	0.99989
pk49763	18	45275483	45275883	5.11302	5.04512	5.17786	0.000879045	0.994033	0.99989
pk102789	7	130080764	130081164	5.63164	5.59135	5.67083	-0.000832211	0.994047	0.99989
pk67700	21	32931287	32931687	6.86593	6.80493	6.92446	-0.000732285	0.994053	0.99989
pk102310	7	116007257	116007657	2.5441	2.45675	2.62647	-0.00120729	0.994057	0.99989
pk102598	7	127023374	127023774	4.95136	4.90011	5.00084	0.000983996	0.994059	0.99989
pk77375	3	172241076	172241476	5.981	5.92023	6.03932	-0.000748968	0.994066	0.99989
pk29065	13	25688308	25688708	3.65256	3.59284	3.70991	0.0010922	0.994066	0.99989
pk16749	10	126159284	126159684	3.65462	3.5956	3.71133	-0.00108078	0.994082	0.99989
pk18453	11	20376791	20377191	3.77776	3.70169	3.85001	0.00118348	0.994086	0.99989
pk6648	1	150457360	150457760	3.57157	3.50945	3.63113	-0.00100858	0.994087	0.99989
pk65228	20	20516892	20517292	2.41228	2.34161	2.47966	0.00152844	0.994105	0.99989
pk25434	12	53937236	53937636	3.53705	3.48635	3.58603	0.00137097	0.994109	0.99989
pk88604	5	133157043	133157443	2.71926	2.69495	2.74316	0.00159144	0.994136	0.99989
pk95941	6	129955818	129956218	4.50677	4.43355	4.57644	0.0012632	0.994145	0.99989
pk66402	20	46012745	46013145	4.62562	4.55607	4.69197	-0.000906278	0.994146	0.99989
pk40496	16	22364655	22365055	5.76611	5.71352	5.81685	0.000917404	0.994157	0.99989
pk26260	12	74884175	74884575	2.94556	2.90486	2.98514	0.00142772	0.994172	0.99989
pk20606	11	72296721	72297121	3.81056	3.74414	3.87406	-0.000986787	0.994188	0.99989
pk173	1	2159070	2159470	7.50588	7.45188	7.55793	-0.000709661	0.994197	0.99989
pk23869	12	12929166	12929566	6.04955	6.00268	6.09494	0.000938012	0.99421	0.99989
pk61801	2	191745261	191745661	7.12179	7.06856	7.17312	0.000757	0.994221	0.99989
pk77238	3	170459035	170459435	2.94201	2.89606	2.98655	-0.00156374	0.994232	0.99989
pk118306	X	134085307	134085707	3.90277	3.8523	3.95154	-0.000856684	0.994254	0.99989
pk91567	6	12545956	12546356	5.89507	5.84693	5.94165	-0.000812422	0.994265	0.99989
pk8016	1	174231838	174232238	2.95299	2.89383	3.00981	0.00138528	0.99427	0.99989
pk112718	9	114782957	114783357	5.40159	5.3431	5.4578	0.000885841	0.994284	0.99989
pk78299	3	193547531	193547931	5.27223	5.21892	5.32364	0.000975166	0.994289	0.99989
pk9072	1	202666154	202666554	4.55987	4.50856	4.60943	-0.000796563	0.994292	0.99989
pk37061	15	63245210	63245610	2.05019	1.98866	2.1092	-0.00142664	0.994296	0.99989
pk110865	9	75179525	75179925	2.50594	2.45225	2.5577	-0.00112836	0.994298	0.99989
pk94096	6	54200657	54201057	2.47493	2.4091	2.53788	0.00180093	0.994329	0.99989
pk1397	1	19667936	19668336	3.73949	3.67624	3.80008	-0.000945121	0.994333	0.99989
pk17732	11	9537650	9538050	4.02822	3.9972	4.05859	0.00110208	0.994339	0.99989
pk78057	3	187896147	187896547	4.18089	4.11636	4.24265	0.0012086	0.994341	0.99989
pk55904	2	29646155	29646555	5.00432	4.94987	5.05679	0.000855072	0.994342	0.99989
pk45792	17	43663320	43663720	4.20526	4.13801	4.26952	0.0010166	0.994365	0.99989
pk2395	1	31384157	31384557	4.72381	4.66495	4.78037	-0.000768398	0.994375	0.99989
pk33547	14	69262486	69262886	6.72663	6.66945	6.78164	-0.000710098	0.994379	0.99989
pk17471	11	3916249	3916649	3.30123	3.24085	3.35917	-0.000781105	0.99438	0.99989
pk76790	3	155608640	155609040	2.31533	2.24349	2.38377	0.00113272	0.994413	0.99989
pk16414	10	119719936	119720336	2.55782	2.53332	2.58191	-0.000831797	0.994423	0.99989
pk41442	16	56946590	56946990	3.81449	3.74559	3.88026	0.00102381	0.994426	0.99989
pk32247	14	34966071	34966471	5.6715	5.6152	5.72569	0.000882374	0.994435	0.99989
pk32754	14	54636152	54636552	3.59534	3.53973	3.64888	0.00120458	0.994442	0.99989
pk29136	13	27546278	27546678	5.0559	5.001	5.10879	-0.000859422	0.994442	0.99989
pk116211	X	20055171	20055571	2.53763	2.48024	2.59283	0.00170503	0.994446	0.99989
pk105870	8	48617952	48618352	3.40183	3.31837	3.48072	0.00126324	0.994456	0.99989
pk100378	7	65362232	65362632	1.55502	1.4954	1.61227	0.00171979	0.994504	0.99989
pk92761	6	33173179	33173579	4.42241	4.36874	4.47416	0.00105032	0.994504	0.99989
pk48357	18	2304377	2304777	3.416	3.35955	3.47033	0.00128776	0.994516	0.99989
pk80618	4	57609761	57610161	5.68664	5.6399	5.73192	0.0007797	0.994531	0.99989
pk41717	16	67302108	67302508	5.58839	5.53826	5.63683	-0.00078587	0.994542	0.99989
pk14413	10	79338681	79339081	2.68124	2.66347	2.6988	0.00146348	0.99455	0.99989
pk87220	5	90354362	90354762	6.58934	6.53619	6.64061	-0.000704222	0.994569	0.99989
pk49685	18	43302835	43303235	4.05948	3.99325	4.1228	-0.000930821	0.994573	0.99989
pk101788	7	101652178	101652578	6.06325	6.01048	6.11417	-0.000693919	0.994576	0.99989
pk43536	17	4649250	4649650	4.42145	4.36494	4.47583	0.00111404	0.994581	0.99989
pk41644	16	66694631	66695031	3.1828	3.13363	3.23036	-0.00103048	0.994584	0.99989
pk107702	8	111038699	111039099	3.0193	2.96379	3.07274	0.00142999	0.994592	0.99989
pk37808	15	73412664	73413064	2.61857	2.55213	2.68208	0.00151625	0.994601	0.99989
pk47110	17	66478682	66479082	1.91858	1.86652	1.96884	0.00161616	0.994616	0.99989
pk37318	15	66562028	66562428	5.0292	4.96858	5.08739	-0.000731657	0.994626	0.99989
pk25831	12	63430203	63430603	2.96487	2.89676	3.02992	0.00140075	0.994643	0.99989
pk3951	1	55747689	55748089	3.76699	3.69635	3.83434	-0.000885108	0.994644	0.99989
pk113772	9	132949428	132949828	6.18016	6.12359	6.23459	0.000770303	0.994649	0.99989
pk3448	1	46799240	46799640	4.53692	4.47576	4.59559	0.000961483	0.994656	0.99989
pk24734	12	40543678	40544078	3.10939	3.05484	3.16195	0.00132693	0.99466	0.99989
pk106414	8	67687222	67687622	6.51617	6.45513	6.57473	0.000721325	0.994678	0.99989
pk27244	12	104234819	104235219	6.42273	6.36131	6.48164	-0.000664415	0.994698	0.99989
pk42268	16	75496765	75497165	3.82227	3.77609	3.86702	-0.000921446	0.9947	0.99989
pk8866	1	200609094	200609494	4.43173	4.37174	4.48931	0.00097821	0.994705	0.99989
pk43703	17	7307311	7307711	7.30688	7.2569	7.35518	0.000683787	0.994712	0.99989
pk21796	11	105749210	105749610	2.61053	2.57978	2.64064	0.00165046	0.994712	0.99989
pk68704	21	46682041	46682831	4.80072	4.73203	4.8663	-0.000891817	0.994733	0.99989
pk58113	2	86546801	86547201	4.05635	4.00769	4.10343	-0.000686788	0.994734	0.99989
pk43801	17	8203946	8204346	4.33847	4.27162	4.40235	-0.00083526	0.994749	0.99989
pk88931	5	138872295	138872695	3.25733	3.20279	3.30989	0.00140021	0.99477	0.99989
pk2207	1	28198883	28199283	4.62553	4.57563	4.67376	0.000909065	0.994776	0.99989
pk27336	12	105720662	105721062	4.00539	3.95138	4.05745	0.00107836	0.994782	0.99989
pk57669	2	71845362	71845762	2.44709	2.39762	2.49491	0.00105008	0.994784	0.99989
pk54253	19	50833918	50834318	5.50526	5.45912	5.54998	-0.000634702	0.994785	0.99989
pk111991	9	98336852	98337252	0.990287	0.920942	1.05645	0.00137187	0.994798	0.99989
pk32411	14	39401577	39401977	3.59237	3.55419	3.62957	-0.00102465	0.9948	0.99989
pk103307	7	142539212	142539612	3.94587	3.89592	3.99414	0.000968263	0.994802	0.99989
pk58533	2	99834624	99835024	3.98562	3.92304	4.04559	0.00124419	0.994808	0.99989
pk13013	10	42385357	42385757	0	0	0	-0.00361807	0.994808	0.99989
pk51054	19	1512889	1513289	6.07152	6.01769	6.12341	0.000756579	0.994808	0.99989
pk39099	15	99354641	99355041	2.05782	1.99671	2.11644	-0.00123896	0.994817	0.99989
pk95205	6	108510681	108511081	2.36997	2.3304	2.40848	0.00181587	0.994819	0.99989
pk39992	16	11299622	11300022	3.11756	3.04986	3.18223	-0.00102291	0.994824	0.99989
pk70318	22	39359909	39360309	6.03191	5.99444	6.06843	-0.000593874	0.994839	0.99989
pk101655	7	100250581	100250981	3.67091	3.61699	3.72289	-0.00104217	0.994859	0.99989
pk53923	19	47633959	47634359	5.93752	5.87927	5.99352	-0.000672579	0.994862	0.99989
pk45804	17	43889583	43889983	2.4273	2.37114	2.48136	0.00137367	0.994865	0.99989
pk13696	10	65148429	65148829	2.48726	2.42628	2.54576	-0.0010636	0.994867	0.99989
pk94562	6	82479570	82479970	4.25568	4.19212	4.31655	-0.000845338	0.994881	0.99989
pk96145	6	134519162	134519562	5.09688	5.03994	5.15166	-0.000661578	0.994901	0.99989
pk10495	1	229229312	229229712	4.50549	4.45054	4.55843	0.000982159	0.994903	0.99989
pk90934	6	2578894	2579294	2.99206	2.93673	3.04534	0.00109872	0.994904	0.99989
pk20018	11	65308023	65308423	6.96642	6.91075	7.02003	-0.0006434	0.994912	0.99989
pk99184	7	28303507	28303907	3.74225	3.70082	3.78253	-0.000749162	0.994917	0.99989
pk103877	7	156870774	156871174	2.54538	2.49428	2.59474	0.00126707	0.994921	0.99989
pk99661	7	38255413	38255813	3.81591	3.75876	3.87089	-0.000953836	0.994932	0.99989
pk104206	8	8220215	8220615	2.50093	2.48333	2.51832	0.00128964	0.994933	0.99989
pk58215	2	88927040	88927440	7.71321	7.66686	7.75812	-0.000605692	0.994951	0.99989
pk78509	3	195621882	195622282	4.96393	4.91228	5.0138	-0.000681006	0.994951	0.99989
pk69158	22	23298079	23298479	3.74917	3.69346	3.80282	-0.000887486	0.994953	0.99989
pk26006	12	67835544	67835944	4.48784	4.41671	4.55562	0.000857157	0.994953	0.99989
pk16636	10	124023978	124024378	4.69283	4.64213	4.74181	0.000895289	0.994962	0.99989
pk113266	9	126728065	126728465	2.68731	2.63379	2.73892	-0.00107169	0.994964	0.99989
pk104532	8	17612557	17612957	3.73756	3.68728	3.78614	0.00106369	0.994973	0.99989
pk66488	20	47386012	47386412	3.2244	3.15416	3.29139	0.00108354	0.994991	0.99989
pk102401	7	117171980	117172380	2.22656	2.17128	2.2798	0.00151672	0.994999	0.99989
pk58511	2	99350822	99351222	4.5188	4.44945	4.58497	0.00081299	0.995008	0.99989
pk59085	2	111096269	111096669	2.36601	2.32742	2.4036	0.00130194	0.995029	0.99989
pk55519	2	24270159	24270559	6.5426	6.48616	6.59692	0.000706687	0.995045	0.99989
pk57477	2	68942064	68942464	3.04748	2.99515	3.09798	-0.000998422	0.99505	0.99989
pk62512	2	208760027	208760427	3.42911	3.3748	3.48145	0.00112798	0.995063	0.99989
pk55510	2	24125232	24125632	2.96429	2.90794	3.01851	-0.00102331	0.995064	0.99989
pk22136	11	114271037	114271437	7.13789	7.0809	7.19271	0.000622135	0.99508	0.99989
pk19907	11	64455874	64456274	3.88925	3.83856	3.93822	0.00112354	0.995081	0.99989
pk13971	10	72221109	72221509	4.1578	4.10324	4.21037	-0.000690771	0.995085	0.99989
pk118406	X	148606881	148607281	1.68048	1.60411	1.753	-0.00159637	0.995092	0.99989
pk71947	3	20368735	20369135	2.22386	2.16593	2.27956	0.00128046	0.995092	0.99989
pk63517	2	233264009	233264409	2.67914	2.64261	2.71477	-0.00131903	0.995097	0.99989
pk53599	19	44763890	44764290	6.23433	6.17485	6.29145	-0.000591645	0.995124	0.99989
pk55313	2	17934900	17935300	6.25248	6.19592	6.3069	-0.000647158	0.995125	0.99989
pk37781	15	72754319	72754719	3.3823	3.30538	3.45533	0.00130784	0.995134	0.99989
pk8811	1	199964381	199964781	3.85944	3.82238	3.89558	-0.000864374	0.995154	0.99989
pk24623	12	32455151	32455551	2.9165	2.84244	2.98694	-0.000947203	0.995155	0.99989
pk6864	1	153700194	153700594	7.15723	7.10716	7.20561	-0.000591216	0.995165	0.99989
pk38850	15	92040277	92040677	4.11687	4.05386	4.17724	0.00103258	0.995168	0.99989
pk42260	16	75376187	75376587	4.85857	4.80391	4.91122	-0.000578689	0.99518	0.99989
pk54745	2	3622632	3623032	6.40186	6.34177	6.45956	0.000646917	0.99519	0.99989
pk26243	12	72410795	72411195	4.1609	4.09834	4.22086	-0.000761652	0.995195	0.99989
pk98807	7	20281141	20281541	2.63484	2.58155	2.68623	-0.00131176	0.9952	0.99989
pk70742	22	44263718	44264118	2.69516	2.62444	2.76258	-0.000846105	0.995216	0.99989
pk17977	11	12824183	12824583	6.07598	6.01815	6.13159	0.000727807	0.995217	0.99989
pk19515	11	60144004	60144404	2.91582	2.87362	2.95681	0.00149095	0.995217	0.99989
pk77725	3	183278320	183278720	2.51629	2.46962	2.5615	0.00121484	0.995219	0.99989
pk7115	1	156391356	156391756	5.67049	5.62959	5.71025	-0.000610316	0.995253	0.99989
pk76657	3	151531564	151531964	3.07217	3.00122	3.13979	0.00141909	0.995253	0.99989
pk84908	5	8908137	8908537	2.98555	2.92557	3.04314	-0.00102959	0.995279	0.99989
pk64945	20	14122754	14123154	3.25517	3.18913	3.31833	-0.000664375	0.995281	0.99989
pk40119	16	14379468	14379868	6.00347	5.94026	6.06404	-0.000554728	0.995309	0.99989
pk95687	6	120699746	120700146	2.87355	2.79622	2.94694	0.00102843	0.995318	0.99989
pk15866	10	105980301	105980701	3.33814	3.28396	3.39036	0.00114737	0.995336	0.99989
pk85498	5	39437563	39437963	4.9439	4.89277	4.99329	-0.000600283	0.995337	0.99989
pk97877	6	170101997	170102397	6.91542	6.85501	6.97341	-0.00055758	0.995347	0.99989
pk20722	11	74022505	74022905	5.50585	5.44917	5.5604	0.000732486	0.995354	0.99989
pk55673	2	26765647	26766047	5.06993	5.01675	5.12122	0.000898766	0.995357	0.99989
pk29767	13	42475108	42475508	3.12487	3.08889	3.15997	-0.00114196	0.995358	0.99989
pk76492	3	148760663	148761063	3.6422	3.58271	3.69933	-0.000640217	0.995362	0.99989
pk75934	3	130199583	130199983	2.72615	2.6534	2.7954	-0.00121029	0.995369	0.99989
pk117054	X	49922434	49922834	2.93777	2.88233	2.99116	-0.000889222	0.995372	0.99989
pk42188	16	74514055	74514455	5.91404	5.86672	5.95985	0.000656853	0.995375	0.99989
pk111813	9	95922223	95922623	4.92655	4.87122	4.97983	-0.000611813	0.995381	0.99989
pk63179	2	227292829	227293229	2.91957	2.83624	2.99835	-0.000944298	0.995397	0.99989
pk47182	17	68119598	68119998	3.20833	3.16798	3.24758	-0.000894378	0.995414	0.99989
pk107267	8	99848624	99849024	5.22735	5.16928	5.28319	0.000818082	0.995426	0.99989
pk90521	5	175917266	175917666	2.7845	2.7302	2.83683	-0.000873623	0.995436	0.99989
pk77752	3	183735559	183735959	6.43612	6.38183	6.48844	-0.000568479	0.995441	0.99989
pk101652	7	100224141	100224541	5.6951	5.63593	5.75194	-0.000568888	0.995444	0.99989
pk47126	17	66755954	66756354	5.30341	5.2327	5.37081	0.000777628	0.995444	0.99989
pk7535	1	164504336	164504736	2.83935	2.77573	2.90029	-0.00107049	0.995445	0.99989
pk26629	12	89531859	89532259	3.09879	3.05429	3.14196	-0.00111156	0.995453	0.99989
pk58519	2	99396506	99396906	2.93137	2.87437	2.9862	0.00113308	0.995464	0.99989
pk80512	4	55100344	55100744	4.04656	3.98887	4.10202	-0.000602491	0.995464	0.99989
pk27460	12	108172329	108172729	3.72816	3.67703	3.77754	0.000919471	0.995466	0.99989
pk90988	6	2986893	2987293	5.99966	5.95065	6.04706	0.000736291	0.995469	0.99989
pk97373	6	158835989	158836389	2.31691	2.22198	2.40598	-0.00125189	0.995493	0.99989
pk77872	3	185216648	185217048	6.7049	6.64996	6.75782	-0.000570487	0.995495	0.99989
pk10984	1	237205163	237205563	2.56605	2.48944	2.63879	0.00113748	0.995495	0.99989
pk43118	16	89753593	89753993	6.84385	6.79483	6.89125	0.000581533	0.995497	0.99989
pk57980	2	85009031	85009431	5.13279	5.07962	5.18406	-0.000539218	0.995497	0.99989
pk63626	2	234563708	234564108	3.73346	3.67698	3.78781	0.00097013	0.995519	0.99989
pk93863	6	47621449	47621849	4.42838	4.37002	4.48447	-0.000720984	0.995521	0.99989
pk26561	12	88195915	88196315	2.7899	2.73002	2.84739	0.00115437	0.995532	0.99989
pk43099	16	89626817	89627217	6.55921	6.5003	6.61581	-0.000556263	0.995534	0.99989
pk10702	1	232148699	232149099	4.08109	4.01285	4.14626	-0.000586669	0.995542	0.99989
pk72254	3	31316614	31317014	2.43329	2.37083	2.49317	-0.000935974	0.995556	0.99989
pk54463	19	54960118	54960518	6.82907	6.77184	6.88412	0.000579545	0.995569	0.99989
pk62510	2	208734516	208734916	3.88014	3.83063	3.92801	0.00106918	0.995574	0.99989
pk107378	8	101912612	101913012	5.93613	5.88523	5.9853	0.000680135	0.995588	0.99989
pk74007	3	65504703	65505103	2.46598	2.42969	2.50138	0.00130739	0.995591	0.99989
pk113354	9	127951970	127952370	6.31868	6.25476	6.37989	-0.000508025	0.995594	0.99989
pk98976	7	25005895	25006295	4.63479	4.57234	4.69465	0.000826457	0.995606	0.99989
pk23147	12	465767	466167	3.64999	3.61646	3.68276	-0.000678599	0.995608	0.99989
pk96190	6	135108363	135108763	3.03005	2.96888	3.08873	0.000938203	0.995615	0.99989
pk83979	4	169310051	169310451	5.35824	5.30611	5.40856	0.000641441	0.995634	0.99989
pk31739	14	22336608	22337008	3.48063	3.42765	3.53173	-0.000778867	0.995638	0.99989
pk100930	7	80128610	80129010	3.41927	3.36247	3.47392	0.000763403	0.99564	0.99989
pk34143	14	79878018	79878418	3.08482	3.04998	3.11884	0.0010592	0.995649	0.99989
pk7446	1	162061809	162062209	3.01578	2.9481	3.08043	-0.000638251	0.995667	0.99989
pk54205	19	50308625	50309025	3.4549	3.3756	3.53006	-0.00093248	0.995672	0.99989
pk70534	22	42196433	42196833	5.96818	5.90965	6.02443	-0.000512029	0.995673	0.99989
pk21057	11	78138934	78139334	2.81322	2.70509	2.9138	0.000904921	0.995676	0.99989
pk83909	4	166000597	166000997	3.12931	3.08212	3.17501	0.000901599	0.995677	0.99989
pk111761	9	95027459	95027859	3.17162	3.09859	3.24112	0.000977843	0.995679	0.99989
pk1563	1	21348757	21349157	5.93128	5.88386	5.9772	-0.000531874	0.995692	0.99989
pk59739	2	128155799	128156199	5.53508	5.48194	5.58634	0.000649621	0.995705	0.99989
pk101415	7	97541036	97541436	1.8646	1.79908	1.92727	-0.000906707	0.99572	0.99989
pk40178	16	15492738	15493138	2.4641	2.41505	2.51154	-0.000803502	0.995722	0.99989
pk6005	1	114084722	114085122	3.27886	3.22033	3.33511	0.00108044	0.995728	0.99989
pk107297	8	100905639	100906039	5.31192	5.25035	5.37097	-0.000563763	0.995737	0.99989
pk95706	6	122813061	122813461	4.05688	3.99108	4.11982	0.000870715	0.995762	0.99989
pk36650	15	55919900	55920300	4.45372	4.40545	4.50043	-0.000646793	0.995766	0.99989
pk36220	15	44975386	44975786	4.36509	4.30145	4.42605	0.000778433	0.995766	0.99989
pk114989	hs37d5	21133468	21133868	4.86008	4.80128	4.91658	0.000561364	0.99578	0.99989
pk39052	15	98522050	98522450	3.11348	3.08085	3.14539	0.000724138	0.995794	0.99989
pk79361	4	12411390	12411790	2.54957	2.52812	2.57071	0.00081453	0.995816	0.99989
pk111993	9	98389165	98389565	4.63373	4.59434	4.67208	0.000624195	0.99582	0.99989
pk4014	1	57269234	57269634	3.37924	3.32308	3.4333	0.000906548	0.995821	0.99989
pk111932	9	97675847	97676247	2.68971	2.66642	2.71263	0.00118856	0.995826	0.99989
pk76583	3	149956452	149956852	4.15742	4.10347	4.20942	-0.00047176	0.995886	0.99989
pk65122	20	18257374	18257774	4.09098	4.01863	4.15987	-0.000754623	0.995899	0.99989
pk41502	16	57569808	57570208	6.12036	6.06314	6.17541	-0.000509431	0.995903	0.99989
pk17585	11	6724693	6725093	3.52806	3.4627	3.59058	-0.000627112	0.995908	0.99989
pk54890	2	8962453	8962853	2.1082	2.07162	2.14388	0.00119232	0.995915	0.99989
pk83963	4	169019306	169019706	5.07575	5.01908	5.13027	0.000707128	0.995918	0.99989
pk13187	10	47686671	47687071	2.71671	2.66609	2.76562	-0.000607623	0.995918	0.99989
pk40277	16	17564456	17564856	4.68347	4.62079	4.74354	0.000772805	0.995921	0.99989
pk2615	1	33684292	33684692	3.57819	3.51571	3.63807	0.000703746	0.995939	0.99989
pk18869	11	35204121	35204521	3.65354	3.58319	3.72062	0.000989852	0.99594	0.99989
pk60765	2	165170739	165171139	2.8108	2.7754	2.84535	0.000835353	0.99594	0.99989
pk10906	1	235416471	235416871	3.55958	3.48585	3.62973	-0.000708879	0.995949	0.99989
pk63079	2	224821882	224822282	6.21205	6.14498	6.27613	0.000590874	0.995952	0.99989
pk25766	12	59159752	59160152	3.75091	3.73942	3.76232	0.000930643	0.995957	0.99989
pk41299	16	52987174	52987574	2.59098	2.55545	2.62567	-0.000755628	0.99596	0.99989
pk110904	9	75697545	75697945	3.4621	3.4058	3.51628	0.000787133	0.995962	0.99989
pk39751	16	4550302	4550702	4.45295	4.3969	4.5069	-0.000600921	0.995963	0.99989
pk74381	3	73557506	73557906	3.48015	3.41765	3.54006	-0.00077038	0.995967	0.99989
pk31623	13	115025496	115025896	2.12202	2.1118	2.13217	-0.000686641	0.995982	0.99989
pk42130	16	73030422	73030822	3.7269	3.67039	3.78127	0.000938463	0.995987	0.99989
pk58191	2	88359873	88360273	3.94446	3.87619	4.00964	0.000843045	0.996019	0.99989
pk3473	1	47022488	47022888	5.54041	5.47866	5.59962	0.000678483	0.996022	0.99989
pk76121	3	135613976	135614376	2.88629	2.83159	2.93898	0.000975785	0.996039	0.99989
pk109735	9	16192159	16192559	3.5686	3.52933	3.60683	0.000864344	0.996047	0.99989
pk106204	8	61110272	61110672	2.995	2.92789	3.05914	0.000963739	0.996047	0.99989
pk2835	1	38712525	38712925	4.18042	4.13395	4.22544	0.000616593	0.996051	0.99989
pk67042	20	56284942	56285342	6.15227	6.09357	6.20867	-0.000519869	0.996053	0.99989
pk46289	17	52944989	52945389	2.11169	2.03069	2.18838	-0.0013	0.99606	0.99989
pk63573	2	233853155	233853555	5.66591	5.61206	5.71782	-0.00046143	0.996061	0.99989
pk117723	X	103614835	103615235	2.90247	2.84718	2.95573	0.000885973	0.996066	0.99989
pk80081	4	39136891	39137291	4.93241	4.87061	4.99167	-0.000507634	0.996084	0.99989
pk25194	12	51701977	51702377	5.83916	5.78553	5.89086	-0.000427397	0.996102	0.99989
pk19873	11	64052049	64052449	6.55388	6.50271	6.6033	-0.000460898	0.996103	0.99989
pk43211	17	882910	883310	5.98946	5.93607	6.04095	-0.000468683	0.996103	0.99989
pk94922	6	97842017	97842417	3.24028	3.17303	3.30454	-0.000726632	0.996128	0.99989
pk1007	1	15573527	15573927	4.9051	4.84798	4.96005	-0.000485082	0.996134	0.99989
pk52077	19	13885025	13885425	5.69169	5.63393	5.74723	-0.000468207	0.996134	0.99989
pk1075	1	16114575	16114975	4.44882	4.37986	4.51464	-0.00046381	0.996147	0.99989
pk56371	2	43123946	43124346	4.92765	4.85229	4.99926	-0.0005581	0.996164	0.99989
pk11644	10	5296456	5296856	4.15596	4.11561	4.19522	0.000712346	0.996187	0.99989
pk92896	6	34641781	34642181	2.81411	2.71955	2.90286	0.000900678	0.996192	0.99989
pk38254	15	79280867	79281267	5.69559	5.64555	5.74396	-0.000523839	0.996203	0.99989
pk34296	14	89832946	89833346	5.80146	5.7426	5.85801	-0.000429448	0.996206	0.99989
pk8339	1	182260795	182261195	2.98725	2.95617	3.01767	0.00132538	0.996207	0.99989
pk107590	8	107389711	107390111	2.25523	2.19505	2.31299	0.00154128	0.996213	0.99989
pk53211	19	40023332	40023732	5.54704	5.49115	5.60084	0.000634079	0.996216	0.99989
pk48132	17	79603677	79604077	5.83238	5.76876	5.89331	0.000623177	0.996229	0.99989
pk85655	5	43110877	43111277	3.90141	3.8387	3.9615	0.000751484	0.996238	0.99989
pk18321	11	18268292	18268692	4.55534	4.51286	4.59661	0.000736701	0.996242	0.99989
pk87639	5	106299787	106300187	3.7447	3.67364	3.81243	-0.000626069	0.99625	0.99989
pk14991	10	92079255	92079655	4.64125	4.58641	4.69409	-0.000592776	0.996275	0.99989
pk40162	16	15115986	15116386	4.19516	4.14003	4.24826	0.000787677	0.996277	0.99989
pk25539	12	55465873	55466273	3.19509	3.13756	3.25042	0.000805538	0.996281	0.99989
pk16402	10	119297063	119297463	3.47517	3.41838	3.52981	-0.0007082	0.996292	0.99989
pk64002	2	239468993	239469393	3.30538	3.25235	3.35653	0.000657957	0.996299	0.99989
pk14783	10	88636447	88636847	2.84953	2.77063	2.92434	0.0011383	0.9963	0.99989
pk91124	6	4282050	4282450	4.74514	4.69344	4.79505	-0.000474376	0.996305	0.99989
pk105610	8	38625752	38626152	4.35812	4.3134	4.4015	0.000739725	0.996309	0.99989
pk32086	14	31732817	31733217	4.90721	4.84247	4.96916	0.000603634	0.996317	0.99989
pk114094	9	137546357	137546757	2.52978	2.48903	2.5694	0.0006031	0.996333	0.99989
pk52388	19	17577001	17577401	4.5196	4.46745	4.56993	0.000668821	0.996338	0.99989
pk56224	2	38920031	38920431	5.12367	5.06394	5.18103	-0.000494999	0.996373	0.99989
pk7089	1	156130694	156131094	2.62543	2.55556	2.69207	-0.00089323	0.99638	0.99989
pk6498	1	146544585	146544985	1.06925	1.02558	1.11164	0.00145474	0.996392	0.99989
pk99507	7	34100756	34101156	2.55663	2.4952	2.61556	-0.00114868	0.996396	0.99989
pk9641	1	210033642	210034042	3.64496	3.58975	3.69814	0.000649613	0.996409	0.99989
pk33063	14	59986982	59987382	2.94357	2.89038	2.99486	0.000562898	0.996421	0.99989
pk73111	3	48054760	48055160	4.56943	4.51228	4.6244	-0.000582179	0.996431	0.99989
pk61398	2	178257422	178257822	6.03228	5.9697	6.09226	-0.000416605	0.996439	0.99989
pk23017	11	130500957	130501357	5.06282	5.00536	5.11808	0.000600843	0.996447	0.99989
pk108622	8	134215129	134215529	4.79319	4.72561	4.85774	-0.00062485	0.996456	0.99989
pk45978	17	46632721	46633121	3.43129	3.36981	3.49026	0.000928898	0.996479	0.99989
pk72914	3	45208984	45209384	6.26726	6.21388	6.31873	-0.000455713	0.996485	0.99989
pk39934	16	10435673	10436073	4.65972	4.61098	4.70687	0.00045385	0.996519	0.99989
pk76575	3	149740551	149740951	3.70592	3.64365	3.76561	0.000832616	0.996523	0.99989
pk106762	8	80942060	80942460	6.51729	6.45842	6.57386	-0.000437964	0.996523	0.99989
pk96848	6	149511368	149511768	2.72781	2.6583	2.79413	0.000809456	0.996526	0.99989
pk3749	1	53040255	53040655	2.45794	2.39027	2.52258	0.00122904	0.996532	0.99989
pk16604	10	123660063	123660463	3.11918	3.04175	3.19267	-0.000634614	0.996533	0.99989
pk41334	16	53765565	53765965	1.09825	1.02222	1.17047	-0.00213431	0.996545	0.99989
pk106660	8	76371754	76372154	3.27869	3.23533	3.32078	0.00094804	0.996549	0.99989
pk102745	7	129289904	129290304	2.79903	2.7148	2.87862	0.000958032	0.996583	0.99989
pk112848	9	116341190	116341590	4.82569	4.76062	4.88795	-0.000422657	0.996587	0.99989
pk42994	16	88758437	88758837	3.79537	3.72785	3.85987	-0.000625221	0.99659	0.99989
pk109554	9	7146561	7146961	3.10987	3.05919	3.15883	0.000405504	0.996596	0.99989
pk20613	11	72387805	72388205	3.40357	3.33832	3.466	0.000642589	0.996598	0.99989
pk91420	6	10838559	10838959	6.35022	6.2987	6.39996	-0.000442035	0.996604	0.99989
pk22590	11	121322010	121322410	7.24165	7.18759	7.29376	-0.000372099	0.996607	0.99989
pk78535	3	195906485	195906885	4.99249	4.92659	5.05551	0.000577782	0.996618	0.99989
pk98425	7	7805083	7805483	3.38971	3.3444	3.43363	0.000680254	0.996624	0.99989
pk42935	16	88152855	88153255	2.87364	2.83072	2.91532	0.000974043	0.996626	0.99989
pk28059	12	118813956	118814356	5.63399	5.56646	5.6985	-0.000442755	0.996628	0.99989
pk6777	1	151881809	151882209	6.73391	6.67547	6.79008	-0.000398075	0.996636	0.99989
pk32690	14	53162190	53162590	7.06029	7.00641	7.11223	0.000416911	0.996655	0.99989
pk86194	5	60937937	60938337	2.74007	2.67865	2.79898	-0.000863817	0.996659	0.99989
pk45266	17	38083712	38084112	6.50926	6.45192	6.56441	-0.000396024	0.99666	0.99989
pk76677	3	151877130	151877530	3.68131	3.61682	3.74303	-0.000324049	0.996664	0.99989
pk48011	17	78234093	78234493	5.77769	5.723	5.83038	-0.000408499	0.996672	0.99989
pk36374	15	49015460	49015860	4.29543	4.21945	4.36761	0.000837222	0.996682	0.99989
pk1012	1	15598999	15599399	4.61593	4.55431	4.67502	-0.000425772	0.996708	0.99989
pk64950	20	14318096	14318496	6.21805	6.15473	6.2787	0.000504932	0.996708	0.99989
pk78337	3	193822071	193822471	3.23761	3.16925	3.30287	0.000746979	0.996711	0.99989
pk12882	10	33889249	33889649	2.44088	2.37566	2.50328	-0.000839147	0.996724	0.99989
pk82740	4	123379718	123380118	2.78526	2.728	2.84033	0.000726756	0.996747	0.99989
pk38237	15	79056781	79057181	2.2429	2.17551	2.30728	0.00105699	0.996749	0.99989
pk76574	3	149700820	149701220	0.108802	0.0467886	0.16826	-0.00154932	0.996774	0.99989
pk42498	16	81601900	81602300	3.70334	3.63605	3.76763	-0.000604459	0.996775	0.99989
pk108064	8	124077892	124078292	4.14534	4.07047	4.21652	-0.000498223	0.996783	0.99989
pk56729	2	47859142	47859542	5.20744	5.1461	5.26628	-0.000398319	0.996798	0.99989
pk86117	5	59052206	59052606	5.14845	5.08563	5.20865	-0.000393777	0.996808	0.99989
pk100492	7	69931934	69932334	3.56794	3.4939	3.63835	-0.000484462	0.996819	0.99989
pk82864	4	129150582	129150982	2.21277	2.16829	2.25593	-0.000910401	0.996842	0.99989
pk72245	3	31228806	31229206	3.5467	3.50321	3.58892	0.000830394	0.996842	0.99989
pk24635	12	32608502	32608902	2.96411	2.89963	3.02584	0.00068165	0.99686	0.99989
pk64770	20	10055141	10055541	3.87116	3.81429	3.92588	-0.000571573	0.996861	0.99989
pk9606	1	209750076	209750476	5.0177	4.96147	5.07181	-0.000427312	0.996897	0.99989
pk78398	3	194466517	194466917	4.47151	4.42585	4.51577	0.000453993	0.996907	0.99989
pk97215	6	156983108	156983508	2.94383	2.88714	2.99839	0.00069777	0.996912	0.99989
pk41966	16	70052189	70052589	3.62013	3.56558	3.67268	-0.000426351	0.996955	0.99989
pk70384	22	39915982	39916382	7.01227	6.95678	7.0657	0.000412993	0.99696	0.99989
pk39278	16	134695	135095	3.79575	3.74862	3.84138	0.000435873	0.996966	0.99989
pk63787	2	236377611	236378011	4.58733	4.53191	4.64069	0.000573024	0.996966	0.99989
pk17787	11	10427706	10428106	3.9445	3.88279	4.00368	-0.000389121	0.996967	0.99989
pk75194	3	114270823	114271223	3.94505	3.89242	3.99581	0.000615987	0.996981	0.99989
pk30955	13	98628544	98628944	6.89431	6.83762	6.94885	0.000413489	0.996985	0.99989
pk95207	6	108582201	108582601	7.29697	7.23785	7.35377	0.00039225	0.996996	0.99989
pk56378	2	43173918	43174318	3.02547	2.96412	3.08432	0.000660242	0.996997	0.99989
pk62098	2	200328131	200328531	6.22381	6.16625	6.27916	-0.000360648	0.997004	0.99989
pk59234	2	113561369	113562150	4.04674	3.9977	4.09416	-0.00038122	0.997031	0.99989
pk112971	9	117954520	117954920	3.23324	3.18191	3.28281	-0.000576917	0.997035	0.99989
pk25255	12	52426684	52427084	6.82057	6.76822	6.87107	0.000423486	0.99704	0.99989
pk104199	8	8157032	8157432	4.43128	4.37594	4.48458	0.000736601	0.997047	0.99989
pk60501	2	158640852	158641252	6.1262	6.06928	6.18097	-0.000388743	0.997054	0.99989
pk21836	11	107641727	107642127	3.01102	2.94258	3.07636	-0.00046968	0.997055	0.99989
pk20633	11	72542492	72542892	4.79149	4.73299	4.84771	0.000534941	0.997057	0.99989
pk85400	5	36606555	36606955	4.8075	4.75328	4.85975	-0.000198162	0.997063	0.99989
pk19411	11	58345892	58346292	6.54817	6.4956	6.59889	-0.00038537	0.997068	0.99989
pk12382	10	23727752	23728152	7.18542	7.12839	7.24028	0.000378081	0.997074	0.99989
pk98670	7	16758532	16758932	4.91449	4.84987	4.97634	-0.000363489	0.997088	0.99989
pk63369	2	231642374	231642774	3.12748	3.06092	3.19112	0.000607003	0.997096	0.99989
pk101906	7	104630042	104630442	4.77741	4.71731	4.83511	-0.0004097	0.997122	0.99989
pk61461	2	180438934	180439334	3.12043	3.0767	3.16287	-0.000552634	0.997125	0.99989
pk52707	19	29716484	29716884	0	0	0	-0.00327052	0.997126	0.99989
pk84397	4	185458643	185459043	6.29194	6.24253	6.33972	-0.000364824	0.997129	0.99989
pk91351	6	7992173	7992573	2.78073	2.7209	2.83818	0.000775731	0.997151	0.99989
pk34337	14	90769848	90770248	2.79812	2.73539	2.85823	-0.00062208	0.99716	0.99989
pk93764	6	46702898	46703298	4.1689	4.10069	4.23403	0.000619025	0.997162	0.99989
pk86812	5	76011002	76011402	3.11432	3.04732	3.17836	0.000509361	0.997162	0.99989
pk96717	6	145604314	145604714	2.73083	2.67128	2.78802	-0.000144374	0.997165	0.99989
pk112455	9	110731934	110732334	3.43789	3.38385	3.48997	-0.000534632	0.997167	0.99989
pk101401	7	96971804	96972204	1.97921	1.94226	2.01524	0.000925164	0.99717	0.99989
pk104061	8	1765111	1765511	6.21174	6.16536	6.25667	0.000388872	0.997173	0.99989
pk104859	8	22960526	22960926	4.83326	4.77532	4.88896	-0.000319218	0.997176	0.99989
pk102336	7	116269012	116269412	3.99291	3.93111	4.05216	-0.000289205	0.997182	0.99989
pk77141	3	169045708	169046108	4.71107	4.6602	4.76021	0.000728827	0.997183	0.99989
pk27475	12	108957245	108957645	5.37366	5.31265	5.43219	-0.000334067	0.997204	0.99989
pk63975	2	239182795	239183195	3.69461	3.63769	3.74937	0.000866417	0.997205	0.99989
pk80927	4	74979193	74979593	3.44506	3.38036	3.50698	-0.000381431	0.99722	0.99989
pk103773	7	155493548	155493948	3.6246	3.57113	3.67615	0.000839124	0.997236	0.99989
pk83697	4	156363411	156363811	3.20892	3.15391	3.26192	-0.000558579	0.997248	0.99989
pk15254	10	97515199	97515599	3.98134	3.92825	4.03255	0.000627666	0.997259	0.99989
pk29567	13	35923781	35924181	5.88324	5.82561	5.93865	0.000435088	0.997259	0.99989
pk72118	3	27575344	27575744	4.78243	4.73349	4.82977	0.000336514	0.99727	0.99989
pk8025	1	174722225	174722625	2.72559	2.65133	2.79621	-0.000913982	0.997276	0.99989
pk9890	1	215756686	215757086	4.6239	4.55843	4.68653	0.000460925	0.997278	0.99989
pk16289	10	116383675	116384075	4.11796	4.06645	4.16768	0.000696348	0.99728	0.99989
pk48508	18	5237866	5238266	6.47968	6.41697	6.53978	0.000378811	0.997285	0.99989
pk20045	11	65479812	65480212	7.04041	6.98825	7.09075	-0.000321113	0.997286	0.99989
pk89266	5	143302285	143302685	3.9743	3.9197	4.02691	0.000703189	0.997294	0.99989
pk111642	9	93220759	93221159	5.10422	5.03818	5.16736	-0.000264749	0.997298	0.99989
pk17750	11	9713397	9713797	4.74311	4.67856	4.8049	-0.000329344	0.997298	0.99989
pk80699	4	69212160	69212560	3.54107	3.47667	3.60272	0.000663547	0.997307	0.99989
pk90284	5	171991205	171991605	3.22682	3.18242	3.26989	-0.000292692	0.997309	0.99989
pk60249	2	150518374	150518774	3.01653	2.9718	3.05993	-0.000512127	0.997311	0.99989
pk79744	4	25621141	25621541	2.63165	2.56756	2.69302	-0.000402541	0.997314	0.99989
pk102379	7	116678452	116678852	2.38265	2.31397	2.44822	0.000900489	0.997314	0.99989
pk117961	X	117861216	117861616	6.60047	6.55051	6.64875	0.000332795	0.997315	0.99989
pk92165	6	25755687	25756087	3.95045	3.91484	3.98519	0.000626664	0.997317	0.99989
pk44724	17	28167913	28168313	3.59605	3.52781	3.66121	-0.000233152	0.99733	0.99989
pk19331	11	57016665	57017065	4.50313	4.43069	4.57211	-0.000392284	0.997338	0.99989
pk75326	3	119421630	119422030	5.99069	5.93728	6.04219	-0.000322395	0.997345	0.99989
pk68116	21	39879387	39879787	2.61642	2.59167	2.64075	0.000591798	0.997355	0.99989
pk101076	7	86688824	86689224	5.47129	5.40289	5.53659	0.000526852	0.997357	0.99989
pk53164	19	39574642	39575042	2.55486	2.50063	2.60712	0.00056592	0.997357	0.99989
pk20296	11	67933096	67933496	2.5652	2.51694	2.6119	0.000901707	0.997367	0.99989
pk104098	8	2480864	2481264	3.60283	3.54784	3.6558	0.00047873	0.997371	0.99989
pk85819	5	54603385	54603785	6.44142	6.38401	6.49664	0.000393697	0.997371	0.99989
pk113557	9	130693812	130694212	3.87859	3.82488	3.93038	-0.000518447	0.997374	0.99989
pk74342	3	72732238	72732638	3.90334	3.86783	3.938	-0.000565567	0.997386	0.999893
pk32340	14	37050309	37050709	4.02082	3.95996	4.07922	-0.000357476	0.997402	0.999893
pk60917	2	169469188	169469588	2.82219	2.76494	2.87726	0.000570216	0.997417	0.999893
pk42209	16	74777523	74777923	7.01852	6.96293	7.07206	0.000318569	0.99742	0.999893
pk86081	5	58704849	58705249	3.79574	3.74774	3.84219	0.000557394	0.997445	0.999893
pk10434	1	228415101	228415501	4.65338	4.59933	4.70547	-0.000275156	0.997465	0.999893
pk110634	9	71300694	71301094	3.60736	3.52687	3.6836	-0.000375927	0.997466	0.999893
pk11983	10	13261933	13262333	2.8937	2.84244	2.9432	0.000832555	0.997471	0.999893
pk83312	4	148261285	148261685	2.97153	2.92585	3.01581	0.00051677	0.997478	0.999893
pk20190	11	66963383	66963783	4.51838	4.43726	4.59518	-0.000229826	0.997495	0.999893
pk62106	2	200569307	200569707	3.4522	3.38915	3.51262	0.000514902	0.997506	0.999893
pk72539	3	38339663	38340063	2.70456	2.65355	2.75383	0.00102331	0.997534	0.999893
pk43448	17	3838369	3838769	4.44743	4.38898	4.50361	-0.000357471	0.997542	0.999893
pk92969	6	35551610	35552010	3.1966	3.13707	3.25377	-0.000338677	0.997543	0.999893
pk52102	19	14016799	14017199	6.24044	6.17825	6.30006	0.000409016	0.997577	0.999893
pk115487	hs37d5	31664102	31664502	2.91021	2.84446	2.9731	0.000655	0.997577	0.999893
pk92364	6	28129320	28129720	4.30048	4.2483	4.35083	0.000600739	0.99758	0.999893
pk67517	21	17121363	17121763	4.05688	3.9873	4.12325	-0.000336562	0.997596	0.999893
pk80662	4	62386544	62386944	3.31327	3.26624	3.35882	-0.00047609	0.997609	0.999893
pk90403	5	173400258	173400658	5.00604	4.93058	5.07776	0.000382082	0.997614	0.999893
pk71897	3	18486526	18486926	6.00829	5.94031	6.07321	0.000382477	0.99763	0.999893
pk59957	2	134875851	134876251	4.9493	4.89646	5.00026	-0.000243773	0.997648	0.999893
pk103438	7	148638360	148638760	4.69169	4.63009	4.75076	-0.000297505	0.997649	0.999893
pk94070	6	53659293	53659693	6.09095	6.02699	6.15219	0.000323649	0.99766	0.999893
pk105792	8	42250319	42250719	3.6311	3.57316	3.68679	0.000731348	0.997662	0.999893
pk73628	3	57134089	57134489	3.03782	2.9648	3.10731	0.000796466	0.99767	0.999893
pk1122	1	16485454	16485854	6.73284	6.68073	6.78313	-0.000251463	0.997671	0.999893
pk265	1	3341281	3341681	4.49116	4.42863	4.55109	-0.000330164	0.997671	0.999893
pk31878	14	24036829	24037229	5.74315	5.68448	5.79952	-0.000249677	0.997675	0.999893
pk11696	10	5786875	5787275	5.41443	5.35904	5.46777	0.00040741	0.997682	0.999893
pk3565	1	48116489	48116889	3.82237	3.76156	3.88072	-0.000250551	0.997686	0.999893
pk76710	3	152561763	152562163	5.31801	5.26608	5.36814	0.000441408	0.997691	0.999893
pk106507	8	71314284	71314684	7.15462	7.10359	7.20391	0.0003087	0.997721	0.999893
pk26991	12	96057224	96057624	3.51954	3.44527	3.59017	0.00047082	0.997729	0.999893
pk74396	3	73730402	73730802	2.70189	2.65472	2.74758	0.000897006	0.997738	0.999893
pk87349	5	95170534	95170934	5.61298	5.55021	5.67314	-0.000285598	0.997741	0.999893
pk107383	8	101964036	101964436	7.18215	7.13239	7.23025	0.000293058	0.997751	0.999893
pk86254	5	64088308	64088708	3.93482	3.88041	3.98726	-0.000232041	0.997753	0.999893
pk102788	7	130060712	130061112	3.57839	3.53631	3.61928	0.00044596	0.997755	0.999893
pk82276	4	107423226	107423626	3.15976	3.09065	3.22572	-0.000391479	0.997758	0.999893
pk41856	16	68756153	68756553	6.53085	6.48633	6.57405	-0.000286533	0.997759	0.999893
pk107993	8	122651877	122652277	3.7557	3.69778	3.81139	0.000643516	0.997773	0.999893
pk94268	6	64492970	64493370	3.63988	3.58882	3.68919	0.000470877	0.997789	0.999893
pk24437	12	27900407	27900807	4.62753	4.57364	4.67947	-0.000197095	0.997795	0.999893
pk2836	1	38731777	38732177	6.71262	6.66015	6.76325	-0.000265163	0.997801	0.999893
pk81306	4	80133967	80134367	3.06396	2.98598	3.13795	0.0004233	0.997814	0.999893
pk108333	8	127570391	127570791	6.81269	6.7523	6.87066	0.000317921	0.997819	0.999893
pk43250	17	1235853	1236253	2.97354	2.90758	3.03662	-0.000307626	0.997832	0.999893
pk88791	5	135491481	135491881	4.02905	3.95768	4.09705	0.000254589	0.997832	0.999893
pk13040	10	43633716	43634116	5.77285	5.71123	5.83194	-0.000179325	0.997844	0.999893
pk58083	2	86139542	86139942	2.83463	2.76298	2.9029	0.000271164	0.997844	0.999893
pk33644	14	70345915	70346315	5.30189	5.24054	5.36074	-0.000262029	0.997855	0.999893
pk1267	1	17846530	17846930	6.71815	6.66643	6.76807	0.000300119	0.997855	0.999893
pk83806	4	159874907	159875307	4.27199	4.22285	4.31951	0.000444745	0.997866	0.999893
pk27354	12	106501275	106501675	2.49167	2.45204	2.53024	0.00082833	0.997869	0.999893
pk102495	7	121354591	121354991	5.39976	5.35045	5.44745	0.000353523	0.997872	0.999893
pk55086	2	10975390	10975790	5.32311	5.25891	5.38457	0.000351775	0.997873	0.999893
pk39667	16	3528512	3528912	3.51427	3.44173	3.58334	0.000571797	0.997876	0.999893
pk60200	2	148888127	148888527	2.18949	2.12842	2.24807	-0.000617198	0.997887	0.999893
pk87140	5	88221677	88222077	4.2523	4.19046	4.31161	0.000425687	0.997889	0.999893
pk102094	7	107851920	107852320	4.83604	4.78709	4.88339	-0.000353787	0.997924	0.999893
pk111691	9	93959511	93959911	5.85306	5.79422	5.9096	-0.000205911	0.997928	0.999893
pk16000	10	112158366	112158766	7.01855	6.97057	7.06497	0.000257717	0.997943	0.999893
pk86853	5	77590411	77590811	6.4539	6.39074	6.51441	-0.000223999	0.997951	0.999893
pk72802	3	43003040	43003440	3.31017	3.2374	3.37944	-0.000279046	0.997953	0.999893
pk44025	17	14204084	14204484	7.21168	7.15832	7.26314	-0.000222755	0.997964	0.999893
pk87498	5	98368324	98368724	4.21847	4.15946	4.27515	-0.000244463	0.997977	0.999893
pk112912	9	117300517	117300917	4.88527	4.82987	4.93861	0.000366012	0.997989	0.999893
pk43956	17	11574467	11574867	2.39174	2.35482	2.42774	-0.000499046	0.998	0.999893
pk36984	15	62127641	62128041	2.96765	2.91463	3.01879	0.000496276	0.998016	0.999893
pk69046	22	21271406	21271806	7.13612	7.08099	7.18922	0.000262078	0.998031	0.999893
pk69764	22	32373149	32373549	5.05249	4.99091	5.11155	-0.000247827	0.998038	0.999893
pk99666	7	38380805	38381205	2.96227	2.90087	3.02117	-0.000406209	0.998042	0.999893
pk46782	17	62024104	62024504	4.0724	4.00986	4.13233	0.000384535	0.998049	0.999893
pk35738	15	36877968	36878368	4.30743	4.24699	4.36544	0.000289772	0.998051	0.999893
pk14279	10	76023721	76024121	2.98271	2.92071	3.04215	0.00050015	0.998089	0.999893
pk112053	9	99619083	99619483	4.88328	4.81494	4.94853	0.000367961	0.998089	0.999893
pk68728	21	46897957	46898357	3.85413	3.78754	3.91777	-0.000198731	0.998091	0.999893
pk36942	15	60690089	60690489	7.15106	7.09599	7.2041	-0.000220903	0.998091	0.999893
pk28630	12	130787771	130788171	1.10729	1.07653	1.13741	-0.000241224	0.998101	0.999893
pk79018	4	6711446	6711846	5.66443	5.59613	5.72964	0.000327525	0.998104	0.999893
pk78775	4	1768960	1769360	3.63483	3.56134	3.70475	0.000578698	0.998114	0.999893
pk88511	5	131725343	131725743	6.96036	6.91113	7.00797	0.000265008	0.998116	0.999893
pk61968	2	197104873	197105273	4.04611	3.98912	4.10093	0.000493646	0.998117	0.999893
pk93042	6	36515081	36515481	5.71458	5.65988	5.76729	-0.000201696	0.998118	0.999893
pk40426	16	21196958	21197358	3.36864	3.31228	3.42289	-0.000708904	0.998123	0.999893
pk91202	6	5458057	5458457	2.50108	2.41828	2.57938	-0.000259101	0.998123	0.999893
pk105129	8	27975985	27976385	5.73946	5.68598	5.79102	-0.000182533	0.998159	0.999893
pk48805	18	12657861	12658261	6.68548	6.62938	6.73948	-0.000213888	0.99816	0.999893
pk25595	12	56583185	56583585	6.80597	6.75249	6.85754	-0.000216768	0.998161	0.999893
pk2622	1	33807842	33808242	6.01557	5.96512	6.06431	-0.00019576	0.998166	0.999893
pk16668	10	124408222	124408622	3.08615	3.02521	3.14462	-0.000103747	0.99818	0.999893
pk93741	6	46081073	46081473	4.81654	4.75841	4.87241	-0.000176889	0.998181	0.999893
pk112690	9	114557127	114557527	3.54134	3.44491	3.63172	-0.000414331	0.998181	0.999893
pk64993	20	15136487	15136887	4.18623	4.13268	4.23785	-0.000203853	0.998183	0.999893
pk81710	4	89532108	89532508	2.59947	2.55149	2.6459	0.000444061	0.998192	0.999893
pk100917	7	79963516	79963916	3.34351	3.29273	3.39257	-0.000161817	0.998193	0.999893
pk13085	10	44167103	44167503	3.56463	3.50533	3.62158	-0.000416508	0.998205	0.999893
pk20797	11	75077851	75078251	2.75691	2.72041	2.7925	-4.81e-06	0.99821	0.999893
pk5547	1	100925070	100925470	3.75454	3.69033	3.81601	0.000428001	0.998218	0.999893
pk25876	12	64797928	64798328	7.19463	7.14007	7.2472	-0.000204775	0.998243	0.999909
pk109064	8	144651403	144651803	6.51102	6.45472	6.56519	-0.0001782	0.998261	0.999919
pk15283	10	98045103	98045503	3.86777	3.82148	3.91261	-0.000186932	0.998287	0.99992
pk37519	15	69306751	69307151	4.26005	4.20286	4.31506	0.00040735	0.99829	0.99992
pk38276	15	80145798	80146198	4.59533	4.5398	4.6488	0.00041123	0.998291	0.99992
pk86110	5	58969227	58969627	2.74776	2.68553	2.80742	-0.00045022	0.998304	0.99992
pk56357	2	42890227	42890627	3.6213	3.55461	3.68505	-8.88e-05	0.998317	0.99992
pk37934	15	74954406	74954806	4.25798	4.19685	4.31662	-0.000283379	0.998349	0.99992
pk89559	5	149317453	149317853	4.26812	4.22155	4.31323	0.000452041	0.998384	0.99992
pk115183	hs37d5	25727700	25728100	0.466486	0.398221	0.531667	0.000522412	0.998403	0.99992
pk92994	6	35937993	35938393	2.6336	2.56739	2.6969	0.000286347	0.998405	0.99992
pk53006	19	36661573	36661973	4.0809	4.00804	4.15025	0.000434283	0.998407	0.99992
pk104265	8	8705516	8705916	3.82364	3.76905	3.87624	0.000379649	0.998408	0.99992
pk63846	2	237421593	237421993	3.27917	3.2145	3.34107	0.000445122	0.998426	0.99992
pk75375	3	120412252	120412652	4.71017	4.65242	4.7657	-9.74e-05	0.998451	0.99992
pk22455	11	119380827	119381227	3.53245	3.49456	3.56937	0.000223217	0.998464	0.99992
pk79358	4	11914532	11914932	3.16785	3.11854	3.21552	0.000437133	0.998466	0.99992
pk79890	4	36287720	36288120	4.90585	4.84351	4.96561	-0.000164294	0.998474	0.99992
pk57134	2	62020425	62020825	3.95361	3.89104	4.01357	0.000405571	0.998478	0.99992
pk41053	16	47177411	47177811	6.32508	6.26453	6.3832	-0.000150334	0.998492	0.99992
pk103774	7	155495310	155495710	4.94141	4.88295	4.99759	0.000371731	0.998513	0.99992
pk7518	1	163641099	163641499	4.04699	4.01159	4.08154	0.00011168	0.998519	0.99992
pk103414	7	148032035	148032435	4.2418	4.17674	4.30406	-0.000351959	0.998525	0.99992
pk35967	15	41099542	41099942	6.94046	6.88435	6.99446	-0.000152401	0.998532	0.99992
pk34351	14	90910525	90910925	4.35902	4.3194	4.39759	0.000390528	0.998548	0.99992
pk65640	20	32262076	32262476	6.28786	6.23268	6.34101	-0.000122799	0.998559	0.99992
pk49769	18	45457292	45457692	7.41718	7.36394	7.46853	0.000182008	0.998568	0.99992
pk35433	15	26327350	26327750	5.2793	5.21987	5.33639	0.000125191	0.998569	0.99992
pk54733	2	3383301	3383701	6.54709	6.48648	6.60525	0.000230563	0.99857	0.99992
pk95769	6	125552264	125552664	2.91805	2.86479	2.9694	0.000618504	0.998576	0.99992
pk14334	10	77191191	77191591	4.00714	3.95937	4.05337	-0.00011333	0.998576	0.99992
pk68810	22	17652313	17652713	6.80592	6.74382	6.86547	-0.000161727	0.998588	0.99992
pk114478	GL000224.1	3691	4091	3.85289	3.79608	3.90756	-0.00026173	0.99859	0.99992
pk112493	9	111159585	111159985	2.18732	2.10072	2.26901	0.000898433	0.998601	0.99992
pk8349	1	182360601	182361001	7.09062	7.03936	7.14012	0.000205279	0.998605	0.99992
pk98784	7	18588087	18588487	3.78794	3.73854	3.83571	0.000348059	0.998607	0.99992
pk117529	X	83423104	83423504	2.6	2.51575	2.67961	-0.000439154	0.998611	0.99992
pk24079	12	15801498	15801898	3.07413	3.00109	3.14365	-0.000188818	0.998627	0.99992
pk76726	3	152769715	152770115	6.07443	6.03005	6.11749	-0.000154438	0.998655	0.99992
pk100613	7	73476422	73476822	5.20191	5.14742	5.25443	-0.000109091	0.998657	0.99992
pk22668	11	123511606	123512006	3.4558	3.40127	3.50835	0.000326085	0.998669	0.99992
pk34066	14	77600067	77600467	3.63049	3.56056	3.69718	0.000328401	0.99867	0.99992
pk3416	1	46347244	46347644	3.54686	3.48306	3.60796	-0.000167201	0.998671	0.99992
pk46325	17	53523998	53524398	2.91448	2.87126	2.95645	0.000477577	0.998674	0.99992
pk33470	14	68485316	68485716	4.97918	4.9321	5.02476	0.00040994	0.998682	0.99992
pk117743	X	105415316	105415716	2.03386	1.93788	2.12385	-4.95e-05	0.998703	0.99992
pk17679	11	8740826	8741226	3.79026	3.73275	3.84556	-3.59e-05	0.998716	0.99992
pk30155	13	50481761	50482161	2.45186	2.38281	2.51776	-0.000132743	0.998718	0.99992
pk113016	9	119351682	119352082	3.43194	3.33499	3.52278	-0.000138201	0.998723	0.99992
pk311	1	3817205	3817605	6.65746	6.59732	6.71519	0.000196244	0.998728	0.99992
pk81026	4	76174974	76175374	3.39528	3.34148	3.44715	0.000337625	0.998737	0.99992
pk76937	3	159371992	159372392	3.49343	3.45971	3.52637	-0.000302717	0.998767	0.99992
pk11469	10	1779538	1779938	4.21916	4.18883	4.24888	-0.000155553	0.998767	0.99992
pk94002	6	52769581	52769981	2.37662	2.31899	2.43203	0.000264958	0.99877	0.99992
pk102095	7	107874709	107875109	3.89366	3.85306	3.93315	0.000194597	0.998771	0.99992
pk9320	1	205426079	205426479	3.50561	3.43367	3.57414	-8.68e-05	0.998772	0.99992
pk17962	11	12620939	12621339	2.65004	2.59983	2.69856	-0.000401674	0.99878	0.99992
pk97267	6	157733168	157733568	1.44597	1.44251	1.44941	0.0001793	0.998781	0.99992
pk93614	6	44079691	44080091	4.95216	4.90611	4.99678	-3.68e-05	0.998783	0.99992
pk8100	1	176850081	176850481	3.44807	3.39484	3.49941	0.000477454	0.998792	0.99992
pk29637	13	39924503	39924903	2.62901	2.56781	2.68773	0.000173294	0.998796	0.99992
pk118290	X	133552354	133553129	3.63231	3.56391	3.69761	0.000438621	0.998799	0.99992
pk96381	6	138328190	138328590	3.33504	3.27032	3.39698	0.000397998	0.998808	0.99992
pk106190	8	60441284	60441684	5.10378	5.05573	5.15028	0.000156687	0.998818	0.99992
pk53096	19	38905469	38905869	3.72089	3.64913	3.78926	-3.24e-05	0.998821	0.99992
pk19191	11	46848222	46848622	5.74264	5.68148	5.80131	-8.1e-05	0.998824	0.99992
pk76186	3	138109164	138109564	2.93812	2.88025	2.99375	-0.000129092	0.998841	0.99992
pk105461	8	37022491	37022891	4.59985	4.56175	4.63697	-0.000210637	0.998844	0.99992
pk99019	7	25894623	25895023	6.57706	6.5217	6.63038	0.000190635	0.998868	0.99992
pk111301	9	86087187	86087587	6.80167	6.75022	6.85135	0.000183316	0.99887	0.99992
pk98416	7	7758884	7759284	3.7146	3.6605	3.76674	0.000433522	0.998875	0.99992
pk103407	7	146778704	146779104	2.37638	2.32119	2.42953	-2.05e-05	0.998893	0.99992
pk26125	12	69863928	69864328	5.90159	5.83926	5.96134	0.000219043	0.998899	0.99992
pk4321	1	64393876	64394276	2.69362	2.61475	2.76841	0.000126795	0.9989	0.99992
pk53141	19	39329207	39329607	5.26068	5.2021	5.31697	-0.000235185	0.998903	0.99992
pk61242	2	174517464	174517864	5.33901	5.28206	5.39379	-0.00012491	0.998905	0.99992
pk24173	12	19018082	19018482	3.2225	3.1413	3.29938	0.000293721	0.998906	0.99992
pk54865	2	8714701	8715101	4.4878	4.45496	4.51992	0.000136861	0.99891	0.99992
pk8416	1	183387306	183387706	3.22391	3.15117	3.29317	-0.000235001	0.99891	0.99992
pk105904	8	49539664	49540064	3.53845	3.47848	3.59602	-0.000361122	0.998944	0.999942
pk110477	9	37784821	37785221	6.40779	6.34171	6.47097	-6.99e-05	0.999	0.999942
pk103383	7	143662349	143662749	3.59713	3.53698	3.65486	0.000415419	0.999001	0.999942
pk81087	4	77134854	77135254	7.12419	7.06916	7.1772	0.000123823	0.999004	0.999942
pk27647	12	111181248	111181648	4.20383	4.1585	4.24779	-9.33e-05	0.999007	0.999942
pk43529	17	4583057	4583457	4.94158	4.88719	4.99399	0.000175878	0.99901	0.999942
pk27872	12	115901837	115902237	3.941	3.8859	3.99408	0.000202904	0.999011	0.999942
pk106218	8	61377992	61378392	2.91974	2.85755	2.97937	-0.000461761	0.999015	0.999942
pk41034	16	46917948	46918348	6.92535	6.86532	6.98298	-8.39e-05	0.999025	0.999942
pk112811	9	116102404	116102804	5.77704	5.7194	5.83247	-5.53e-05	0.99904	0.999942
pk76153	3	136649112	136649512	3.73225	3.67371	3.78852	6.37e-05	0.999047	0.999942
pk21322	11	86428946	86429346	2.34086	2.29248	2.38767	-0.000245334	0.999055	0.999942
pk63041	2	224390844	224391244	3.02208	2.96828	3.07394	-0.000418908	0.999056	0.999942
pk41367	16	54320306	54320706	3.55208	3.50918	3.59375	0.000437315	0.99906	0.999942
pk87133	5	88120721	88121121	2.3243	2.28928	2.35849	0.000174924	0.999073	0.999942
pk78837	4	2537898	2538298	7.51415	7.46315	7.56342	-0.000111122	0.999079	0.999942
pk57496	2	69170694	69171094	3.32479	3.27339	3.37442	7.98e-05	0.999081	0.999942
pk47468	17	72711260	72711660	5.88478	5.82869	5.93877	0.000254632	0.999084	0.999942
pk51768	19	10196755	10197155	5.33607	5.28077	5.38934	0.000261903	0.999092	0.999942
pk43555	17	4813069	4813469	3.67983	3.6261	3.73163	0.000462508	0.999132	0.999957
pk104736	8	21924202	21924602	5.33288	5.27457	5.38893	-5.48e-05	0.999132	0.999957
pk89662	5	150226617	150227017	3.80687	3.74285	3.86816	0.000359276	0.99914	0.999957
pk26101	12	69453278	69453678	3.6358	3.57399	3.69507	2.93e-05	0.99914	0.999957
pk105712	8	40841850	40842250	4.06885	4.02616	4.11032	0.000190026	0.999169	0.999976
pk98965	7	24865799	24866199	5.897	5.84769	5.94468	-5.24e-05	0.999183	0.999976
pk21534	11	94706582	94706982	6.0837	6.02201	6.14285	-5.17e-05	0.999185	0.999976
pk39977	16	11091335	11091735	3.21208	3.14394	3.27714	0.000342996	0.999202	0.999979
pk89302	5	145234217	145234617	6.99534	6.94982	7.03947	-9e-05	0.999205	0.999979
pk59576	2	121706942	121707342	3.33288	3.27923	3.3846	-0.000138451	0.999222	0.999981
pk63533	2	233388751	233389151	4.11788	4.05702	4.17627	0.000209967	0.999227	0.999981
pk13147	10	46951286	46951686	4.83907	4.77497	4.90045	0.000182327	0.99924	0.999981
pk111244	9	85090508	85091244	2.96562	2.9332	2.99732	-0.000234653	0.99924	0.999981
pk89547	5	149211105	149211505	2.99584	2.97366	3.01767	-4.18e-05	0.999261	0.999984
pk27626	12	110887974	110888374	6.29209	6.22212	6.35882	0.000116059	0.99927	0.999984
pk116838	X	44732048	44732448	6.99503	6.92852	7.0586	0.000123001	0.999303	0.999984
pk87469	5	97854396	97854796	3.02338	2.97305	3.07202	0.000255133	0.999304	0.999984
pk32500	14	46362172	46362572	3.27354	3.21958	3.32556	5.49e-05	0.999313	0.999984
pk11799	10	8054962	8055362	2.35974	2.32242	2.39612	7.12e-06	0.999313	0.999984
pk28963	13	24440484	24440884	2.93121	2.87464	2.98565	-0.000333281	0.999316	0.999984
pk75512	3	123499561	123499961	3.19919	3.13761	3.25825	1.72e-05	0.999319	0.999984
pk102779	7	129793275	129793675	3.30324	3.24405	3.3601	0.000355956	0.999319	0.999984
pk87038	5	81931453	81931853	4.92996	4.88172	4.97664	1.6e-05	0.999342	0.999992
pk19374	11	57408953	57409353	3.16618	3.09219	3.23657	-8.85e-05	0.999355	0.999992
pk66930	20	55043410	55043810	6.18853	6.12486	6.24951	0.000127356	0.999356	0.999992
pk62723	2	217416133	217416533	4.05462	4.01397	4.09416	0.000273077	0.999376	0.999992
pk104621	8	18835992	18836392	3.61612	3.54254	3.68613	0.000188466	0.999383	0.999992
pk4089	1	59681470	59681870	2.51676	2.44976	2.58078	-0.000358347	0.999384	0.999992
pk101379	7	95717857	95718257	2.9418	2.88654	2.99502	-2.12e-05	0.999388	0.999992
pk57891	2	76356821	76357221	3.12865	3.10213	3.1547	0.000118984	0.999405	0.999992
pk30723	13	80487533	80487933	2.13096	2.05073	2.20696	0.000816133	0.999424	0.999992
pk14251	10	75668802	75669202	5.7339	5.67831	5.78743	-0.000127556	0.99943	0.999992
pk7219	1	157661100	157661500	3.15741	3.11447	3.1991	8.74e-05	0.999435	0.999992
pk11215	1	244957799	244958199	3.79665	3.76471	3.8279	5.75e-05	0.999439	0.999992
pk38274	15	80036753	80037153	1.75179	1.71202	1.79049	-1.35e-05	0.999449	0.999992
pk25696	12	57824669	57825069	6.57284	6.51977	6.62402	0.000118945	0.999453	0.999992
pk104395	8	11561442	11561842	2.71657	2.66671	2.76475	-8.41e-05	0.999459	0.999992
pk17404	11	2909581	2909981	4.49113	4.43795	4.54241	-8.84e-05	0.999466	0.999992
pk49111	18	21283018	21283418	3.87638	3.80847	3.94125	-1.37e-05	0.99947	0.999992
pk79982	4	38000970	38001370	3.14565	3.10541	3.1848	0.000336463	0.999483	0.999994
pk102839	7	130774927	130775327	2.38616	2.32811	2.44196	0.000331986	0.999489	0.999994
pk55998	2	32360500	32360900	5.35693	5.30111	5.41068	1.3e-05	0.999503	0.999995
pk53885	19	47323210	47323610	2.92186	2.83374	3.00491	-7.65e-05	0.999508	0.999995
pk92205	6	26189131	26189531	6.44595	6.39223	6.49775	-1.05e-05	0.999519	0.999995
pk34784	14	99786356	99786756	3.90598	3.84265	3.96663	-9.22e-06	0.999525	0.999995
pk114147	9	138884491	138884891	4.31912	4.26438	4.37186	0.000129198	0.999543	0.999995
pk67922	21	36386593	36386993	3.15507	3.09133	3.21611	0.000330229	0.999545	0.999995
pk107381	8	101920686	101921086	5.71881	5.66265	5.77287	1.85e-06	0.99956	0.999995
pk100523	7	71198187	71198587	3.32988	3.27012	3.38725	1.15e-05	0.999568	0.999995
pk99527	7	34909561	34909961	1.59547	1.54553	1.64374	-0.000652043	0.999592	0.999995
pk106506	8	71280299	71280699	2.25779	2.21115	2.30297	-0.000518064	0.999596	0.999995
pk37666	15	71006404	71006804	2.77901	2.72648	2.82969	0.000179342	0.999596	0.999995
pk37488	15	68639238	68639638	2.55163	2.49496	2.60617	4.66e-06	0.999599	0.999995
pk74033	3	65934802	65935202	4.22386	4.17283	4.27315	-4.96e-05	0.999611	0.999995
pk78730	4	1129822	1130222	3.91835	3.86638	3.96852	-7.98e-06	0.999612	0.999995
pk51459	19	5293146	5293546	3.13225	3.06537	3.19617	0.000120477	0.999628	0.999995
pk88262	5	125855648	125856048	2.48246	2.42543	2.53733	0.000141205	0.999629	0.999995
pk2589	1	33414492	33414892	5.20043	5.15533	5.24416	8.74e-06	0.999633	0.999995
pk89086	5	140971615	140972015	3.22869	3.15522	3.29861	0.000246295	0.999651	0.999996
pk100370	7	65216651	65217051	3.31009	3.23953	3.37735	1.9e-05	0.999651	0.999996
pk86334	5	66311501	66311901	5.48126	5.42484	5.53556	0.000159835	0.999672	1
pk67129	20	57729692	57730092	2.71472	2.69626	2.73295	5.87e-05	0.999703	1
pk48311	18	12929	13329	3.24569	3.18568	3.30329	-0.000258961	0.999709	1
pk97849	6	169481473	169481873	3.59943	3.48902	3.70199	0.000128541	0.999717	1
pk85443	5	37632063	37632463	2.25774	2.23347	2.28162	-0.000298985	0.999719	1
pk116938	X	47092770	47093170	6.75561	6.70521	6.80431	-2.71e-05	0.999754	1
pk82063	4	101349170	101349570	3.13069	3.08796	3.17219	2.69e-05	0.999777	1
pk25502	12	54718579	54718979	7.1533	7.09719	7.20731	7.05e-05	0.999778	1
pk89072	5	140857855	140858255	4.27466	4.19753	4.34788	0.000225729	0.99978	1
pk43317	17	1953143	1953543	6.48312	6.43295	6.53161	6.42e-05	0.999784	1
pk36029	15	41774457	41774857	4.2715	4.22957	4.31224	0.000276264	0.999793	1
pk106303	8	63161499	63161899	4.61331	4.54722	4.67651	4.27e-05	0.999801	1
pk27072	12	98967899	98968299	6.29161	6.24373	6.33795	-1.36e-05	0.999803	1
pk25585	12	56498029	56498429	7.39118	7.33675	7.44364	-5.37e-06	0.999807	1
pk33564	14	69428875	69429275	3.62495	3.54365	3.70191	-3.38e-05	0.999809	1
pk82853	4	128801893	128802293	6.40743	6.3469	6.46552	1.19e-05	0.999851	1
pk92182	6	26025868	26026268	5.24177	5.19296	5.28898	1.9e-05	0.999851	1
pk58117	2	86579394	86579794	3.27042	3.2205	3.31867	0.000135131	0.999858	1
pk611	1	8938659	8939059	6.85755	6.80283	6.91027	1.15e-05	0.999871	1
pk82125	4	103220864	103221264	2.81505	2.77412	2.85484	-0.000205719	0.999877	1
pk114709	hs37d5	10601549	10601949	2.08027	2.05371	2.10635	0.000477228	0.999891	1
pk116706	X	41160649	41161049	2.60065	2.54385	2.6553	0.000127143	0.999892	1
pk42299	16	75888047	75888447	2.80273	2.75975	2.84446	-4.74e-05	0.999893	1
pk43892	17	10101890	10102290	4.1973	4.15241	4.24083	-6.75e-05	0.999896	1
pk2737	1	36665914	36666314	3.91519	3.87184	3.95728	6.51e-05	0.9999	1
pk10555	1	230028464	230028864	3.50862	3.46191	3.55387	0.000283975	0.999902	1
pk9592	1	209269420	209269820	2.78202	2.72192	2.83972	0.000150386	0.999905	1
pk51693	19	8418774	8419174	4.14545	4.08075	4.20737	0.000161417	0.999912	1
pk54664	2	69514	69914	5.17443	5.11694	5.22971	2.78e-05	0.999922	1
pk17470	11	3901889	3902289	2.7192	2.65692	2.7789	-2.44e-05	0.999942	1
pk108122	8	124730794	124731194	2.75961	2.70539	2.81186	0.000176454	0.999943	1
pk53804	19	46636492	46636892	5.56166	5.51955	5.60258	0.000136607	0.999946	1
pk45681	17	42404132	42404532	5.74706	5.68538	5.80621	2.8e-05	0.999961	1
pk14568	10	81134322	81134722	3.95395	3.89481	4.01075	6.15e-05	0.999972	1
pk14856	10	89610501	89610901	3.46257	3.39715	3.52515	0.000217191	1	1
pk73809	3	60814733	60815133	2.19755	2.15063	2.24299	-0.000122193	1	1
pk98365	7	6940224	6940624	1.14939	1.08626	1.20987	-7e-05	1	1
pk67629	21	30277179	30277579	4.74244	4.68207	4.80038	5.88e-05	1	1
pk44041	17	15244806	15245206	6.17512	6.12471	6.22382	4.8e-05	1	1
pk65771	20	33932081	33932481	4.7778	4.74204	4.81268	4.78e-05	1	1
pk66499	20	47576453	47576853	2.51132	2.43885	2.58033	3.09e-05	1	1

### Sheet: AAsubset
pk	Chr	Start	End	Conc	Conc_VD	Conc_EtOH	Fold	p-value	FDR
pk66873	20	52724254	52724654	6.40875	7.28656	3.78645	3.27326	7.84927e-31	9.31764e-26
pk66883	20	52790474	52790874	5.34824	6.26466	2.19713	3.74443	7.69964e-30	4.57001e-25
pk2439	1	31919615	31920015	4.59966	5.47543	2.00029	3.21438	3.73841e-22	1.47925e-17
pk114305	9	140124651	140125051	4.8514	5.62706	3.05563	2.38235	7.49667e-18	2.22477e-13
pk13127	10	45857592	45857992	4.03107	4.82291	2.13524	2.46974	5.03695e-17	1.19584e-12
pk106454	8	70269284	70269684	4.90235	5.65115	3.25673	2.24095	6.9754e-17	1.38005e-12
pk16882	10	128801302	128801702	4.25254	5.12789	1.65778	3.53562	1.39311e-16	2.36245e-12
pk58134	2	86855171	86855571	4.72565	5.37566	3.51082	1.75095	2.7941e-16	4.14598e-12
pk47729	17	75099801	75100201	5.8723	6.49129	4.76514	1.66318	3.7956e-16	5.00627e-12
pk100215	7	51926283	51926683	3.99333	4.86317	1.45835	3.13072	6.70148e-16	7.47957e-12
pk117715	X	103552522	103552922	3.83597	4.66218	1.69666	2.70657	6.93095e-16	7.47957e-12
pk76579	3	149902190	149902590	5.2742	5.87214	4.23455	1.59963	8.40691e-16	8.31632e-12
pk103315	7	142584469	142584869	3.69465	4.53751	1.41811	2.68655	1.23434e-15	1.11611e-11
pk66872	20	52720587	52720987	5.32697	6.10707	3.50457	2.4948	1.31631e-15	1.11611e-11
pk111675	9	93835439	93835839	4.43878	5.28683	2.11639	2.87151	2.19309e-15	1.73557e-11
pk68993	22	20191168	20191568	5.46304	6.14913	4.10857	1.9267	4.6382e-15	3.44117e-11
pk106425	8	68146243	68146643	3.89467	4.74355	1.56477	2.951	1.26641e-14	8.84304e-11
pk88196	5	124621982	124622382	3.47505	4.31282	1.24201	2.79443	3.47154e-14	2.28943e-10
pk107342	8	101487710	101488110	4.48963	5.24706	2.7977	2.24835	1.1001e-13	6.87312e-10
pk100319	7	56074720	56075120	3.69009	4.49496	1.70732	2.40216	2.55681e-13	1.51756e-09
pk86865	5	77818379	77818779	4.46983	5.20785	2.87957	2.16892	3.7476e-13	2.09952e-09
pk41338	16	53779695	53780095	5.33502	6.03201	3.93485	2.01774	3.89105e-13	2.09952e-09
pk42973	16	88563533	88563933	3.31486	4.17782	0.850763	2.80831	4.54222e-13	2.34432e-09
pk75272	3	117029325	117029725	3.43685	4.19539	1.73892	2.45428	1.10559e-12	5.46838e-09
pk85329	5	34751894	34752294	3.75394	4.50924	2.07365	2.21186	1.8049e-12	8.57019e-09
pk72161	3	29489490	29489890	4.17449	4.94923	2.38425	2.27313	2.44032e-12	1.11417e-08
pk76500	3	148933957	148934357	4.25039	4.98362	2.68395	2.02014	2.6783e-12	1.17753e-08
pk108023	8	123255854	123256254	3.47293	4.25712	1.62541	2.36013	3.03414e-12	1.28634e-08
pk57691	2	72499031	72499431	5.84154	6.4929	4.62178	1.77671	3.35081e-12	1.3716e-08
pk26166	12	70838632	70839032	3.77524	4.51179	2.19236	2.13052	4.52911e-12	1.79212e-08
pk73103	3	47890630	47891030	4.92405	5.65922	3.34804	2.17656	4.99961e-12	1.91448e-08
pk73214	3	49536074	49536474	3.32651	4.19708	0.783737	2.85914	5.56259e-12	2.0635e-08
pk103314	7	142583370	142583770	5.91842	6.42979	5.11904	1.28016	9.70822e-12	3.42959e-08
pk9969	1	220049209	220049609	5.6922	6.38087	4.32709	1.91619	9.823e-12	3.42959e-08
pk27323	12	105627018	105627418	3.59135	4.27673	2.2398	1.88728	1.04785e-11	3.55392e-08
pk13402	10	57361586	57361986	3.75928	4.5754	1.69633	2.68284	1.54465e-11	5.09336e-08
pk61765	2	191371372	191371772	3.7675	4.47728	2.31129	2.0601	1.76828e-11	5.67317e-08
pk21192	11	82886888	82887288	4.27155	4.93063	3.02321	1.83869	2.96251e-11	9.25449e-08
pk66881	20	52786746	52787146	3.54426	4.43128	0.813539	3.19641	3.09213e-11	9.41174e-08
pk66875	20	52732364	52732764	4.11766	4.90095	2.27574	2.41223	3.3149e-11	9.83754e-08
pk58366	2	97076661	97077061	5.94096	6.51541	4.97202	1.43551	4.17815e-11	1.2097e-07
pk66871	20	52719916	52720316	4.8444	5.51036	3.56991	1.81905	4.81811e-11	1.36177e-07
pk105786	8	42193537	42193937	4.54791	5.30291	2.86925	2.31342	9.4635e-11	2.61252e-07
pk42547	16	82172770	82173170	4.36382	5.01549	3.14294	1.656	1.05846e-10	2.85561e-07
pk86628	5	72950239	72950639	5.46922	6.13917	4.1793	1.89745	1.13037e-10	2.98185e-07
pk42493	16	81565085	81565485	3.53465	4.30261	1.78383	2.42748	1.57415e-10	4.06223e-07
pk16888	10	128961981	128962381	4.6346	5.3487	3.15881	1.93166	1.61987e-10	4.09127e-07
pk58046	2	85738271	85738671	5.3181	6.03625	3.82368	1.98898	1.9212e-10	4.75125e-07
pk102330	7	116225438	116225838	4.1818	4.90695	2.65453	2.06977	2.18475e-10	5.20393e-07
pk74031	3	65913655	65914055	4.08775	4.77707	2.71995	1.95222	2.19192e-10	5.20393e-07
pk101559	7	99389343	99389743	4.5332	5.31343	2.71003	2.38599	2.34764e-10	5.46433e-07
pk20457	11	69816282	69816682	3.94181	4.56285	2.82783	1.74595	2.58155e-10	5.89322e-07
pk62334	2	204578827	204579227	4.85126	5.52495	3.54675	1.84607	2.68442e-10	6.01245e-07
pk65354	20	23314720	23315120	2.44002	3.30066	0	3.09401	3.10598e-10	6.82781e-07
pk33126	14	61570390	61570790	5.45165	5.97854	4.61305	1.33464	3.40614e-10	7.35151e-07
pk17756	11	9777665	9778065	4.25498	4.91288	3.01104	1.80151	3.76882e-10	7.98902e-07
pk85997	5	57168883	57169283	2.92044	3.73699	0.854415	2.50603	4.20342e-10	8.75396e-07
pk51376	19	4270119	4270519	2.96516	3.746	1.13828	2.42512	6.06026e-10	1.2239e-06
pk5482	1	98729335	98729735	3.68066	4.41483	2.10959	2.08908	6.11557e-10	1.2239e-06
pk32003	14	25626119	25626519	2.86021	3.72716	0.355455	2.8731	6.18616e-10	1.2239e-06
pk66879	20	52768825	52769225	2.66899	3.55711	0	3.00702	6.75129e-10	1.31381e-06
pk34355	14	90969993	90970393	4.14182	4.85488	2.67076	2.00976	7.52633e-10	1.44101e-06
pk41469	16	57289589	57289989	4.59278	5.25231	3.34272	1.86004	9.33173e-10	1.75832e-06
pk60636	2	160970968	160971368	3.4293	4.09918	2.1397	2.00015	9.63574e-10	1.78723e-06
pk16189	10	114866726	114867126	4.04889	4.70455	2.81327	1.85083	1.0276e-09	1.87666e-06
pk79735	4	25540838	25541238	4.32405	4.92033	3.28955	1.59143	1.11985e-09	2.01416e-06
pk9970	1	220071322	220071722	4.57944	5.22389	3.38468	1.65597	1.56253e-09	2.7684e-06
pk111080	9	79786158	79786558	5.23664	5.81992	4.24168	1.47164	1.59373e-09	2.78216e-06
pk23823	12	12537881	12538281	3.47017	4.13667	2.19364	1.77098	1.79007e-09	3.05812e-06
pk98560	7	13028959	13029359	3.59205	4.35515	1.86879	2.27984	1.82859e-09	3.05812e-06
pk108024	8	123256617	123257017	4.17649	4.82916	2.95192	1.69864	1.83424e-09	3.05812e-06
pk18937	11	36382957	36383357	3.14095	3.86329	1.62697	2.03038	1.85486e-09	3.05812e-06
pk98541	7	12750698	12751098	3.71457	4.43127	2.22685	1.94141	1.88791e-09	3.06998e-06
pk59792	2	128975308	128975708	3.38691	4.09483	1.93903	1.93417	2.08921e-09	3.35141e-06
pk86676	5	73628955	73629355	3.36001	4.1431	1.51933	2.49145	2.72273e-09	4.25453e-06
pk53406	19	42283174	42283574	3.63191	4.32369	2.2538	1.94589	2.72389e-09	4.25453e-06
pk111335	9	86752874	86753274	3.64808	4.28515	2.47942	1.74017	2.96729e-09	4.55141e-06
pk113320	9	127353468	127353868	4.58441	5.19169	3.51528	1.55764	2.99064e-09	4.55141e-06
pk44519	17	25666988	25667388	5.59652	6.10178	4.81219	1.22605	3.2177e-09	4.83498e-06
pk108292	8	126649196	126649596	3.28734	3.98391	1.88899	2.13373	3.82215e-09	5.62365e-06
pk67748	21	33965281	33965681	3.87154	4.61451	2.25618	2.15453	3.83731e-09	5.62365e-06
pk43603	17	5834938	5835338	3.1286	3.86617	1.54057	1.96931	4.39432e-09	6.36142e-06
pk47734	17	75121472	75121872	5.5906	6.04242	4.92915	1.00582	4.51271e-09	6.45411e-06
pk27215	12	103828043	103828443	3.27003	3.97413	1.83905	1.98917	4.57959e-09	6.47178e-06
pk109697	9	14912807	14913207	2.92882	3.75792	0.766622	2.35069	5.41916e-09	7.52519e-06
pk11130	1	241774365	241774765	5.16152	5.64872	4.42041	1.14379	5.45179e-09	7.52519e-06
pk68859	22	18359386	18359786	3.0427	3.82433	1.211	2.25546	6.03568e-09	8.23538e-06
pk28478	12	125107011	125107411	4.23463	4.85951	3.10779	1.66538	6.85031e-09	9.24068e-06
pk977	1	15352287	15352687	4.92062	5.5663	3.72146	1.73303	6.94911e-09	9.26863e-06
pk60741	2	163436443	163436843	3.50533	4.20263	2.1038	1.82577	7.12368e-09	9.3959e-06
pk31262	13	107077779	107078179	4.16209	4.94388	2.32935	2.31569	8.83853e-09	1.15296e-05
pk5127	1	90685081	90685481	3.55689	4.27719	2.05245	1.96992	9.50159e-09	1.22598e-05
pk68870	22	18435175	18435575	5.19746	5.85397	3.95869	1.75848	1.23925e-08	1.5818e-05
pk70113	22	37702843	37703243	5.75325	6.37866	4.62461	1.65851	1.41032e-08	1.78101e-05
pk3060	1	41920028	41920428	4.93469	5.51982	3.93421	1.47178	1.64364e-08	2.05381e-05
pk65882	20	35501872	35502272	4.22757	4.90671	2.90135	1.91512	2.23099e-08	2.75868e-05
pk32449	14	44369507	44369907	4.76344	5.4517	3.40004	1.8492	2.30452e-08	2.82024e-05
pk28837	13	21092016	21092416	2.28673	3.12835	0.0209269	2.52191	2.47829e-08	3.00194e-05
pk26687	12	90333238	90333638	5.34305	5.79206	4.68763	1.04199	2.6132e-08	3.13338e-05
pk66882	20	52788415	52788815	2.83578	3.70525	0.304714	2.8648	3.07353e-08	3.64849e-05
pk20910	11	76482850	76483250	3.98844	4.66405	2.67631	1.8689	3.10869e-08	3.6537e-05
pk36425	15	50477104	50477504	3.8983	4.64165	2.28098	2.09664	3.5555e-08	4.13787e-05
pk28450	12	124866393	124866793	5.6296	6.12878	4.86004	1.18625	3.63081e-08	4.18449e-05
pk117275	X	67636431	67636831	4.66971	5.19784	3.8279	1.37823	3.69223e-08	4.21436e-05
pk90474	5	174824614	174825014	3.34242	4.00614	2.07652	1.98714	3.73582e-08	4.22351e-05
pk109877	9	20658692	20659092	3.40303	4.00044	2.36504	1.51535	3.86165e-08	4.29747e-05
pk14536	10	80843957	80844357	4.6521	5.15176	3.88135	1.19106	3.87365e-08	4.29747e-05
pk86491	5	71039859	71040259	4.06804	4.61034	3.18896	1.38165	4.39125e-08	4.82659e-05
pk95367	6	110849478	110849878	4.30366	4.89966	3.27002	1.49166	4.71468e-08	5.11297e-05
pk100023	7	47538221	47538621	4.23573	4.85558	3.12573	1.54463	4.73794e-08	5.11297e-05
pk62654	2	215548315	215548715	2.78376	3.52475	1.1785	2.06194	5.15132e-08	5.50899e-05
pk25541	12	55561016	55561416	3.16587	3.96785	1.20296	2.38096	5.40196e-08	5.72545e-05
pk94253	6	64232444	64232844	4.86014	5.39874	3.99091	1.43771	5.79532e-08	6.08801e-05
pk89937	5	159260047	159260447	5.18286	5.79811	4.08797	1.55634	8.95193e-08	9.32155e-05
pk15676	10	103698096	103698496	5.42426	5.94882	4.59162	1.25148	1.09814e-07	0.000113354
pk66621	20	48909040	48909440	3.73929	4.28085	2.86219	1.56458	1.49183e-07	0.000152665
pk81358	4	82074824	82075224	4.41061	4.93283	3.58396	1.29073	1.56939e-07	0.000159229
pk42944	16	88271259	88271659	3.43522	4.16091	1.90535	1.98766	1.68939e-07	0.000169951
pk87202	5	90174629	90175029	3.29682	3.96534	2.01248	1.81716	1.72186e-07	0.000171762
pk42550	16	82234849	82235249	2.57311	3.33698	0.845533	2.0628	1.84333e-07	0.000182347
pk116562	X	39085497	39085897	4.47838	5.02442	3.58922	1.34488	2.39271e-07	0.000233091
pk18939	11	36385132	36385532	4.03451	4.63824	2.9767	1.56853	2.39557e-07	0.000233091
pk18772	11	34148590	34148990	3.49578	4.20952	2.02164	1.91289	2.64637e-07	0.000255401
pk50103	18	52857234	52857634	3.32974	4.1092	1.51121	2.06775	2.95694e-07	0.000283072
pk30950	13	98157264	98157664	3.58621	4.21074	2.46055	1.55819	3.07184e-07	0.000291719
pk74577	3	88219906	88220306	3.66919	4.29914	2.52513	1.66705	3.83714e-07	0.000361504
pk103316	7	142585352	142585752	2.88606	3.59938	1.41387	1.94446	4.00525e-07	0.000374371
pk72829	3	43607099	43607499	3.16815	3.82308	1.93526	1.66462	4.11478e-07	0.000381604
pk40416	16	21059761	21060161	2.88012	3.54676	1.60304	1.76004	4.1781e-07	0.000384472
pk5992	1	113868690	113869090	2.69987	3.4249	1.17319	1.97842	4.386e-07	0.000399748
pk66561	20	48403479	48403879	5.33453	5.93921	4.27369	1.52608	4.41145e-07	0.000399748
pk9210	1	204235615	204236015	5.32723	5.76549	4.69465	0.938535	4.98183e-07	0.000448014
pk87240	5	90562135	90562535	3.62435	4.19171	2.67591	1.38066	5.17603e-07	0.000461978
pk1989	1	26097722	26098122	4.35536	4.89408	3.48581	1.33856	5.27806e-07	0.000467569
pk48418	18	3198300	3198700	3.82971	4.43665	2.76168	1.52172	5.4567e-07	0.000479814
pk84630	5	302457	302857	4.41266	5.08984	3.09428	1.79161	6.07629e-07	0.000530366
pk94537	6	81207663	81208063	4.00259	4.63638	2.84533	1.67596	6.36987e-07	0.000551933
pk27027	12	96709514	96709914	3.46542	4.02688	2.53373	1.39597	6.92037e-07	0.000595288
pk40092	16	12737839	12738239	3.73634	4.41412	2.41559	1.87091	7.0511e-07	0.000602169
pk55166	2	12147393	12147793	2.35254	3.0004	1.1455	1.99156	7.59138e-07	0.000643679
pk94558	6	82407253	82407653	2.92944	3.70053	1.16061	2.04588	7.87045e-07	0.000662608
pk26696	12	90415571	90415971	5.41884	5.97763	4.49461	1.36331	7.97313e-07	0.000666526
pk9966	1	220032345	220032745	4.44642	5.10433	3.20241	1.61955	8.12397e-07	0.000671888
pk24309	12	25586430	25586830	2.91877	3.63424	1.43675	1.88105	8.15048e-07	0.000671888
pk75354	3	120153234	120153634	3.0586	3.73283	1.75191	1.85932	8.53345e-07	0.000698607
pk70077	22	37450595	37450995	3.26414	3.88031	2.16624	1.52627	9.68262e-07	0.000787257
pk102503	7	121646726	121647126	3.63059	4.23585	2.56793	1.61291	9.96714e-07	0.000804877
pk75215	3	114621717	114622117	4.22848	4.82839	3.1827	1.38321	1.00888e-06	0.000809194
pk35745	15	37089280	37089680	3.47083	4.12383	2.24507	1.67045	1.10354e-06	0.000879184
pk29693	13	41184417	41184817	4.81335	5.36077	3.92046	1.32724	1.20285e-06	0.00095191
pk33788	14	73478815	73479215	2.9523	3.675	1.4366	1.92807	1.26101e-06	0.000991331
pk90020	5	160300666	160301066	3.30846	3.90398	2.27628	1.45188	1.28853e-06	0.0010063
pk109310	9	2704544	2704944	2.41277	3.22096	0.406874	2.2202	1.35625e-06	0.00105227
pk13425	10	59660096	59660496	2.58089	3.2719	1.20601	1.76396	1.39669e-06	0.0010766
pk106944	8	86482932	86483332	4.20722	4.87543	2.92408	1.79134	1.44312e-06	0.00110521
pk56557	2	46111220	46111620	4.05983	4.76542	2.62222	1.85162	1.51203e-06	0.0011473
pk90434	5	173999521	173999921	2.92867	3.63822	1.47348	1.74963	1.5174e-06	0.0011473
pk104327	8	9988810	9989210	3.50403	4.05024	2.6144	1.339	1.59843e-06	0.00120091
pk30392	13	70933786	70934186	2.71974	3.38682	1.44099	1.99583	1.66644e-06	0.00124414
pk89036	5	139988729	139989129	5.09025	5.67275	4.09761	1.40719	1.75749e-06	0.00130391
pk2447	1	31976968	31977368	5.97018	6.37723	5.40106	0.994317	1.78852e-06	0.00131869
pk50023	18	48973683	48974083	4.38716	5.09621	2.93419	1.8956	1.80191e-06	0.00131891
pk85996	5	57145932	57146332	3.84154	4.56167	2.33794	1.90737	1.81103e-06	0.00131891
pk36934	15	60662719	60663119	4.61726	5.21526	3.57742	1.4654	1.86981e-06	0.00135341
pk117615	X	100139974	100140374	2.88606	3.58238	1.48875	1.72571	1.88158e-06	0.00135367
pk30527	13	74154668	74155068	3.24555	3.87696	2.09651	1.77461	1.8957e-06	0.00135562
pk86767	5	75333688	75334088	2.62478	3.35726	1.06205	1.85557	2.39597e-06	0.0017031
pk118277	X	132953623	132954023	3.02721	3.80041	1.24606	2.01528	2.55189e-06	0.00179604
pk71996	3	23782599	23782999	5.70132	6.10258	5.14351	0.91326	2.55698e-06	0.00179604
pk106655	8	76338685	76339085	4.49086	5.01628	3.65602	1.2269	2.59364e-06	0.00180119
pk49001	18	20247926	20248326	4.61822	5.12599	3.82772	1.1228	2.59466e-06	0.00180119
pk3535	1	47856516	47856916	3.81799	4.40279	2.81845	1.33276	2.63235e-06	0.00181674
pk10459	1	228831305	228831705	3.61255	4.20481	2.59043	1.4067	2.66625e-06	0.0018295
pk34658	14	95780110	95780510	4.28978	4.79862	3.49664	1.17095	2.69809e-06	0.0018407
pk44427	17	20602146	20602546	4.48319	5.01645	3.62802	1.2627	2.80926e-06	0.00190559
pk63721	2	235603127	235603527	4.85845	5.42601	3.90943	1.43462	2.91676e-06	0.00196727
pk80589	4	57133740	57134140	4.6235	5.1037	3.89867	1.11351	3.04618e-06	0.00203473
pk71820	3	15852259	15852659	2.99965	3.72616	1.46588	1.91349	3.05106e-06	0.00203473
pk103501	7	150009943	150010343	3.14418	3.75826	2.05312	1.63931	3.12116e-06	0.00206985
pk24396	12	27405909	27406309	3.41519	4.03379	2.30932	1.4705	3.21796e-06	0.00212219
pk118067	X	122790452	122790852	3.21183	3.90463	1.82943	1.72999	3.2771e-06	0.00214925
pk97830	6	169234896	169235296	5.807	6.21824	5.22961	0.913057	3.3547e-06	0.00218806
pk81422	4	83398463	83398863	3.30759	3.8527	2.42095	1.23907	3.50114e-06	0.00226012
pk101557	7	99381716	99382116	5.01951	5.66388	3.82503	1.64231	3.50993e-06	0.00226012
pk75363	3	120225565	120225965	4.35685	4.88338	3.51917	1.24374	3.54032e-06	0.00226012
pk108018	8	123090204	123090604	3.21102	3.82177	2.13076	1.47002	3.54134e-06	0.00226012
pk44588	17	26384900	26385300	4.96112	5.41458	4.29609	0.996333	3.57979e-06	0.00227244
pk61910	2	194492020	194492420	3.97904	4.60648	2.84353	1.4572	3.71106e-06	0.00234324
pk104216	8	8274507	8274907	4.58967	5.19176	3.53705	1.43244	3.91836e-06	0.00246104
pk89520	5	149025212	149025612	3.26235	3.90025	2.09081	1.51975	3.9496e-06	0.00246761
pk30359	13	61157859	61158259	4.56624	5.2621	3.17091	1.7656	4.1767e-06	0.00259131
pk64984	20	14960151	14960551	4.50958	5.01639	3.72147	1.08776	4.19126e-06	0.00259131
pk102202	7	112221072	112221472	3.54376	4.1506	2.47607	1.39263	4.30507e-06	0.00262767
pk62247	2	202486122	202486522	3.33376	4.02554	1.95566	1.72614	4.30569e-06	0.00262767
pk19282	11	48125557	48125957	5.39174	5.84398	4.72937	1.02702	4.31647e-06	0.00262767
pk39383	16	968104	968504	4.11207	4.70927	3.0747	1.43871	4.73229e-06	0.0028661
pk26295	12	76108240	76108640	3.94467	4.47527	3.09647	1.15013	4.84297e-06	0.00291824
pk35786	15	38520129	38520529	3.51404	4.11355	2.46947	1.46201	5.11772e-06	0.00306823
pk103324	7	142700055	142700455	4.34924	4.81378	3.65987	1.05787	5.14596e-06	0.00306965
pk42545	16	82116331	82116731	5.32756	5.75348	4.72058	0.966739	5.17361e-06	0.00307072
pk61822	2	192042095	192042495	4.56659	5.23746	3.27314	1.65919	5.37598e-06	0.00317496
pk5861	1	111877796	111878196	2.98152	3.58178	1.93463	1.52492	5.44886e-06	0.00320207
pk96622	6	143718503	143718903	6.65537	6.97683	6.24111	0.703688	5.53351e-06	0.0032358
pk77073	3	167769751	167770151	3.54532	4.16882	2.42312	1.5051	6.82224e-06	0.00396984
pk33034	14	59583742	59584142	6.40823	6.7254	6.0011	0.646676	6.91926e-06	0.00400666
pk50402	18	60006790	60007190	5.36963	5.78658	4.78082	0.956241	7.14544e-06	0.00411754
pk81930	4	96006532	96006932	2.77951	3.36463	1.77905	1.52714	7.31341e-06	0.00419398
pk81895	4	95097035	95097435	2.89287	3.51838	1.76391	1.48449	7.81746e-06	0.00446147
pk112737	9	114889609	114890009	3.1674	3.74818	2.17988	1.34341	8.01888e-06	0.00455453
pk83356	4	148975451	148975851	3.46771	4.04969	2.47662	1.25496	8.38039e-06	0.0047372
pk67401	20	62583013	62583413	5.75316	6.2464	4.9978	1.10709	8.80033e-06	0.00493813
pk4490	1	68095049	68095449	3.74246	4.28637	2.85906	1.35092	8.81905e-06	0.00493813
pk48391	18	3037357	3037757	4.84442	5.29812	4.17889	0.987287	8.99193e-06	0.00499407
pk89741	5	152039084	152039484	1.56656	2.34339	0	1.98819	9.00309e-06	0.00499407
pk110362	9	35908124	35908524	5.01748	5.48255	4.32692	1.02802	9.41723e-06	0.00519934
pk97821	6	169076881	169077281	3.33224	3.87979	2.439	1.41633	9.46075e-06	0.00519934
pk8140	1	178289617	178290017	2.20656	2.88761	0.872694	1.60818	9.60187e-06	0.00523182
pk110364	9	35916391	35916791	4.59999	5.2208	3.48676	1.46826	9.608e-06	0.00523182
pk21116	11	80147568	80147968	3.12151	3.756	1.96183	1.4098	1.07905e-05	0.00584887
pk4697	1	78010585	78010985	3.0352	3.69527	1.78313	1.52841	1.08907e-05	0.00587636
pk29150	13	27684207	27684607	3.55281	4.19767	2.35656	1.45349	1.10046e-05	0.00591095
pk27824	12	115296152	115296552	3.99901	4.58248	3.00348	1.3446	1.11003e-05	0.00593551
pk97697	6	167811691	167812091	4.76898	5.33416	3.82674	1.2952	1.11547e-05	0.00593787
pk87721	5	108663822	108664222	2.03843	2.83536	0.10943	1.85134	1.13183e-05	0.00599805
pk104534	8	17638256	17638656	5.20831	5.66508	4.53609	0.983375	1.14051e-05	0.00601717
pk116149	X	17805153	17805553	3.64484	4.21283	2.6946	1.36756	1.1497e-05	0.00603881
pk28878	13	21913050	21913450	3.88307	4.44233	2.95755	1.21851	1.17997e-05	0.0061453
pk64888	20	11976797	11977197	3.79377	4.4557	2.53464	1.53436	1.18118e-05	0.0061453
pk87883	5	114754497	114754897	4.59763	5.0633	3.90573	1.03167	1.18942e-05	0.0061453
pk105426	8	35609658	35610058	4.70798	5.17399	4.01532	1.05257	1.19068e-05	0.0061453
pk76501	3	148941673	148942073	1.98763	2.70641	0.490279	1.84201	1.2038e-05	0.00618612
pk43039	16	89138158	89138558	3.61993	4.2116	2.59961	1.39172	1.26271e-05	0.00646088
pk13220	10	49423460	49423860	4.16871	4.69621	3.32854	1.16662	1.36906e-05	0.00695653
pk78207	3	190266051	190266451	2.85017	3.4715	1.73521	1.43537	1.37447e-05	0.00695653
pk17543	11	6164415	6164815	2.4406	3.10144	1.1856	1.59769	1.37716e-05	0.00695653
pk29230	13	28745659	28746059	2.59392	3.20513	1.51216	1.32484	1.42023e-05	0.00714371
pk57027	2	59903301	59903701	2.90756	3.54021	1.75425	1.52079	1.47832e-05	0.00740452
pk34659	14	95780964	95781364	4.10347	4.6766	3.13839	1.19747	1.49913e-05	0.00747721
pk96249	6	136760766	136761166	5.6485	6.05969	5.0712	0.824065	1.68888e-05	0.00838837
pk9965	1	220020509	220020909	5.23179	5.63205	4.67593	0.830339	1.73526e-05	0.00858279
pk102792	7	130153244	130153644	2.41169	3.04904	1.24203	1.56788	1.8012e-05	0.00887201
pk61727	2	190816484	190816884	3.3607	4.05551	1.96981	1.562	1.81799e-05	0.00891771
pk116238	X	20517318	20517718	2.64307	3.27422	1.4949	1.36033	1.84034e-05	0.00899017
pk4850	1	85100319	85100719	4.82366	5.37956	3.90751	1.20673	1.87876e-05	0.00914025
pk79969	4	37823808	37824208	3.23964	3.92969	1.8688	1.55023	1.89649e-05	0.00917204
pk63193	2	227517135	227517535	4.04182	4.51872	3.32457	1.0039	1.90075e-05	0.00917204
pk66876	20	52740152	52740552	7.1542	7.51761	6.66727	0.748482	1.93725e-05	0.00931032
pk60738	2	163338876	163339276	3.47635	4.07808	2.42484	1.31218	2.00485e-05	0.00959634
pk33468	14	68465584	68465984	2.39696	2.97667	1.4126	1.4188	2.06734e-05	0.00985574
pk78431	3	194808367	194808767	3.49448	4.1076	2.40653	1.33448	2.09118e-05	0.00989213
pk48789	18	12420110	12420510	4.90583	5.32993	4.30256	0.895367	2.09164e-05	0.00989213
pk94251	6	64229079	64229479	3.50994	4.09711	2.50332	1.34179	2.14553e-05	0.0100958
pk116464	X	35484136	35484536	2.66921	3.38791	1.17225	1.56456	2.15171e-05	0.0100958
pk68869	22	18431937	18432337	3.34024	3.98807	2.13334	1.48834	2.1881e-05	0.0102261
pk107246	8	99191447	99191847	5.86587	6.27415	5.29434	0.820258	2.25799e-05	0.0105114
pk73344	3	51471083	51471483	2.83741	3.57546	1.247	1.63586	2.28912e-05	0.0106146
pk91128	6	4314420	4314820	3.09951	3.82637	1.56405	1.61522	2.37651e-05	0.010977
pk104617	8	18812276	18812676	3.52902	3.99967	2.82598	1.13447	2.43718e-05	0.0112136
pk58462	2	98701303	98701703	5.75885	6.22018	5.07662	0.9228	2.45647e-05	0.0112587
pk63734	2	235794546	235794946	2.28051	2.99698	0.793858	1.57763	2.54628e-05	0.0116255
pk99563	7	36094258	36094658	2.38918	3.00154	1.30374	1.46366	2.57909e-05	0.0116989
pk20730	11	74138411	74138811	2.51749	3.13174	1.42586	1.34436	2.58209e-05	0.0116989
pk11481	10	3051535	3051935	4.38442	4.88748	3.60547	1.09141	2.62502e-05	0.0118388
pk82820	4	124940083	124940483	3.41557	3.95802	2.53608	1.14572	2.63291e-05	0.0118388
pk111698	9	94047740	94048140	2.64064	3.32591	1.28956	1.3926	2.67398e-05	0.0119781
pk11953	10	12726787	12727187	2.68525	3.21973	1.82691	1.22944	2.70593e-05	0.0120757
pk86652	5	73313645	73314045	5.08382	5.54546	4.40088	0.938831	2.72114e-05	0.0120981
pk23341	12	3507119	3507519	2.38718	3.05893	1.09027	1.36278	2.73665e-05	0.0121216
pk4667	1	76275167	76275567	3.85998	4.37403	3.05393	1.06199	2.79316e-05	0.0123165
pk42414	16	80292295	80292695	3.26755	3.77165	2.48607	1.06387	2.80139e-05	0.0123165
pk61725	2	190763833	190764233	3.34909	3.88724	2.48103	1.10421	2.816e-05	0.012335
pk41314	16	53128167	53128567	6.56771	6.99905	5.94957	0.85614	2.87297e-05	0.0125383
pk65598	20	31329431	31329831	2.54027	3.12893	1.52912	1.25181	2.93987e-05	0.0127833
pk94252	6	64231473	64231873	2.88672	3.53133	1.69139	1.31488	3.08028e-05	0.0133449
pk79919	4	37464774	37465174	4.52239	5.06313	3.64745	1.09002	3.12938e-05	0.0134837
pk94557	6	82406245	82406645	4.02807	4.54736	3.20884	1.04251	3.13502e-05	0.0134837
pk45083	17	36018027	36018427	2.41772	3.15626	0.824875	1.51896	3.16666e-05	0.0135288
pk109746	9	16954026	16954426	1.79927	2.50141	0.376821	1.55592	3.16832e-05	0.0135288
pk108404	8	128601730	128602130	3.74755	4.32174	2.7794	1.17226	3.2064e-05	0.0136424
pk98169	7	2996304	2996704	3.07295	3.68658	1.98337	1.28077	3.2801e-05	0.0139061
pk88453	5	130648330	130648730	4.61544	5.10916	3.85893	1.00241	3.29355e-05	0.0139134
pk56558	2	46121352	46121752	4.30472	4.82526	3.48234	1.00109	3.32792e-05	0.0140088
pk41854	16	68741613	68742013	5.58023	5.97243	5.03988	0.735246	3.34007e-05	0.0140103
pk9968	1	220044957	220045357	4.16141	4.69298	3.31066	1.1497	3.37811e-05	0.0141199
pk47733	17	75120589	75120989	4.38739	4.86663	3.66478	1.00952	3.42605e-05	0.0142701
pk17308	11	1794607	1795007	3.27792	3.78168	2.49723	1.08186	3.50681e-05	0.0145553
pk18938	11	36383521	36383921	3.53557	4.10067	2.59358	1.1774	3.73293e-05	0.0154399
pk66885	20	52811269	52811669	2.53653	3.16773	1.38818	1.32077	3.77187e-05	0.0155468
pk6062	1	115690349	115690749	2.88861	3.51307	1.76319	1.25223	3.91797e-05	0.0160931
pk41535	16	57950953	57951353	4.24694	4.77962	3.3933	1.08731	4.1057e-05	0.0167113
pk90425	5	173910340	173910740	2.12964	2.82344	0.743062	1.34208	4.11254e-05	0.0167113
pk12606	10	28999482	28999882	2.9951	3.61348	1.88992	1.24632	4.11278e-05	0.0167113
pk63198	2	227543221	227543621	4.65535	5.161	3.87006	1.01472	4.12478e-05	0.0167113
pk81882	4	94764920	94765320	3.23168	3.84564	2.14105	1.18632	4.17961e-05	0.0168758
pk61764	2	191370717	191371117	3.39885	3.92187	2.57017	1.0367	4.20009e-05	0.016901
pk106939	8	86462509	86462909	4.54828	5.15272	3.48822	1.18565	4.41402e-05	0.0177019
pk57674	2	72060931	72061331	3.15278	3.84489	1.77328	1.33177	4.43565e-05	0.0177287
pk78188	3	190019395	190019795	3.72525	4.18034	3.05669	0.824019	4.45459e-05	0.0177447
pk94501	6	80359370	80359770	3.82633	4.39718	2.86788	1.14431	4.60278e-05	0.0182736
pk52287	19	16277828	16278228	2.75288	3.44222	1.38501	1.36328	4.73406e-05	0.0187322
pk100080	7	48149752	48150152	5.27586	5.76709	4.52527	0.945779	4.77071e-05	0.0188145
pk68808	22	17633880	17634280	4.00615	4.60117	2.97556	1.17363	4.85647e-05	0.0190893
pk110380	9	36090993	36091393	2.77771	3.39514	1.67568	1.20367	5.02575e-05	0.0196895
pk81207	4	78485387	78485787	3.23977	3.96182	1.72712	1.35081	5.05707e-05	0.019747
pk40220	16	16041732	16042132	5.12705	5.56605	4.49293	0.7683	5.14107e-05	0.0199768
pk29135	13	27542886	27543286	6.31799	6.72942	5.74023	0.74712	5.14957e-05	0.0199768
pk79980	4	37972304	37972704	5.28938	5.66516	4.77987	0.667091	5.27209e-05	0.0203855
pk95126	6	107172723	107173123	2.99293	3.56245	2.0383	1.12105	5.33014e-05	0.0205146
pk85939	5	56300602	56301002	5.65197	6.11407	4.96802	0.830093	5.34006e-05	0.0205146
pk100013	7	47486268	47486668	3.21629	3.74722	2.36722	0.959641	5.90064e-05	0.0225951
pk69495	22	29334298	29334698	3.62013	4.10834	2.87666	0.965776	6.08291e-05	0.0232181
pk4405	1	66016211	66016611	2.67553	3.41059	1.10006	1.3076	6.11762e-05	0.0232758
pk99531	7	34945904	34946304	3.62452	4.18157	2.70518	1.11244	6.1517e-05	0.0233307
pk96308	6	137413066	137413466	5.06066	5.50325	4.41896	0.789613	6.28901e-05	0.0236732
pk73767	3	58860455	58860855	3.44238	3.99395	2.53817	1.0099	6.29924e-05	0.0236732
pk26040	12	68334720	68335120	4.19257	4.65872	3.49961	0.822873	6.31318e-05	0.0236732
pk6511	1	146894710	146895110	3.05804	3.66984	1.97439	1.19352	6.3218e-05	0.0236732
pk71505	3	11181155	11181555	2.3547	3.00962	1.12185	1.17586	6.40472e-05	0.0239083
pk4195	1	61719026	61719426	3.91059	4.39284	3.181	0.802442	6.54433e-05	0.0243463
pk91852	6	17900221	17900621	3.05743	3.60293	2.16973	1.01866	6.57136e-05	0.0243463
pk5927	1	113230799	113231199	2.00337	2.67788	0.695632	1.25678	6.61154e-05	0.0243463
pk62996	2	223535286	223535686	1.87867	2.5401	0.621468	1.29204	6.61239e-05	0.0243463
pk76499	3	148932510	148932910	3.49972	4.02225	2.67227	0.943848	6.62459e-05	0.0243463
pk59633	2	122342309	122342709	2.3646	3.01975	1.1309	1.15591	6.68441e-05	0.0244903
pk27222	12	103952894	103953294	2.65753	3.31389	1.41933	1.12419	6.7442e-05	0.0246334
pk64609	20	5741397	5741797	2.28162	2.94793	1.00579	1.23953	6.7789e-05	0.0246841
pk46547	17	57455993	57456393	4.25095	4.71761	3.55685	0.846058	6.92931e-05	0.0251547
pk15751	10	104736085	104736485	3.00639	3.54964	2.12473	1.04388	7.08496e-05	0.0256413
pk97822	6	169077772	169078172	4.47255	4.97041	3.70616	0.958399	7.1237e-05	0.0256683
pk9747	1	212361962	212362362	2.90004	3.52161	1.78426	1.11248	7.13568e-05	0.0256683
pk63644	2	234654020	234654420	3.70629	4.23668	2.85863	0.949982	7.27814e-05	0.0261017
pk4560	1	68699774	68700174	4.67822	5.23175	3.76859	0.984786	7.43775e-05	0.0265938
pk64009	2	239554340	239554740	2.77656	3.32446	1.88238	1.0605	7.52501e-05	0.026825
pk28025	12	118319975	118320375	2.81045	3.38509	1.84101	0.999392	7.7357e-05	0.0274935
pk86540	5	71892773	71893173	3.07441	3.65833	2.07753	1.0522	7.76862e-05	0.0275281
pk68402	21	43810845	43811245	2.79594	3.32463	1.95269	0.936378	7.84623e-05	0.0277203
pk18080	11	14135787	14136187	3.18847	3.70585	2.37409	0.943232	8.05579e-05	0.0283762
pk110160	9	33186378	33186778	6.05184	6.51102	5.37433	0.770199	8.22804e-05	0.0288972
pk100214	7	51925038	51925438	3.40881	3.94879	2.53592	0.978944	8.436e-05	0.0295402
pk97829	6	169234238	169234638	3.93622	4.3604	3.33281	0.653013	8.83269e-05	0.0308383
pk104742	8	21961406	21961806	4.24961	4.87923	3.10669	1.06898	8.89837e-05	0.0309765
pk23128	12	253041	253441	5.85105	6.24605	5.30533	0.629974	8.93306e-05	0.0310063
pk86360	5	66916340	66916740	3.51738	4.08494	2.56837	0.913306	8.968e-05	0.0310369
pk74316	3	72490483	72490883	3.9366	4.49431	3.01541	0.924175	9.01807e-05	0.0311194
pk41037	16	46952819	46953219	3.50753	4.04394	2.64411	0.933046	9.09592e-05	0.0312971
pk38630	15	89592722	89593122	3.16728	3.79719	2.02337	1.05392	9.15901e-05	0.0314231
pk89315	5	145355105	145355505	3.68135	4.15729	2.96629	0.84225	9.20278e-05	0.0314823
pk46628	17	58964514	58964914	2.2912	3.00599	0.812266	1.13442	9.33172e-05	0.0318316
pk81206	4	78481330	78481730	4.15189	4.66389	3.35094	0.822442	9.42047e-05	0.0320423
pk2348	1	30486556	30486956	2.89948	3.48952	1.88412	1.00167	9.55084e-05	0.0323929
pk77007	3	160818749	160819149	4.50932	4.94193	3.88858	0.605819	9.71377e-05	0.0328516
pk50133	18	54717839	54718239	5.96846	6.31807	5.50605	0.543189	9.80621e-05	0.0330701
pk72333	3	32927789	32928189	2.73135	3.35033	1.62421	1.0024	9.85391e-05	0.0330777
pk66396	20	45962773	45963173	5.37948	5.81844	4.74546	0.65191	9.87227e-05	0.0330777
pk63551	2	233609708	233610108	3.79882	4.34421	2.91139	0.866915	9.89208e-05	0.0330777
pk111676	9	93836370	93836770	2.8823	3.43892	1.96412	0.893062	0.000101167	0.0337339
pk55370	2	19872311	19872711	2.90267	3.46969	1.95519	0.958891	0.000102302	0.0340168
pk80578	4	57026793	57027193	4.89865	5.43925	4.0241	0.855584	0.0001035	0.0343189
pk16875	10	128570513	128570913	2.65822	3.28068	1.53949	1.00557	0.000104363	0.034488
pk61233	2	174397847	174398247	3.86478	4.34503	3.13982	0.746509	0.00010487	0.034488
pk30083	13	49159592	49159992	3.65612	4.17293	2.84318	0.856667	0.000104881	0.034488
pk108603	8	133699098	133699498	2.53147	3.11312	1.54135	1.01599	0.000105196	0.034496
pk105861	8	48437540	48437940	6.13666	6.47311	5.69709	0.468677	0.000106883	0.0349525
pk112357	9	109559534	109559934	5.19025	5.63789	4.53779	0.673276	0.000108688	0.0354452
pk63500	2	233100438	233100838	4.12085	4.59311	3.41414	0.760613	0.000109511	0.0356043
pk94500	6	80358638	80359038	1.9962	2.65284	0.75695	0.998021	0.000109776	0.0356043
pk87846	5	113810714	113811114	2.05217	2.74595	0.665641	1.06567	0.000111539	0.0360775
pk108021	8	123244384	123244784	2.79054	3.37893	1.78021	0.977055	0.000113613	0.0366179
pk36478	15	51520605	51521005	4.177	4.62998	3.51304	0.731008	0.000113826	0.0366179
pk74763	3	100796515	100796915	4.49626	5.00008	3.71545	0.793442	0.000114549	0.0367506
pk19184	11	46662298	46662698	1.9172	2.55093	0.760147	1.04393	0.000115013	0.0368003
pk89035	5	139986609	139987009	3.3554	3.86369	2.56364	0.79322	0.000116721	0.0372463
pk49819	18	45987586	45987986	4.57169	5.07694	3.78737	0.789752	0.000121192	0.0385692
pk58952	2	108905065	108905465	5.00167	5.60328	3.95054	0.940623	0.00012177	0.0386496
pk81781	4	90318610	90319010	3.15774	3.65264	2.39841	0.766253	0.000123003	0.0388386
pk49443	18	31910343	31910743	3.48304	3.99899	2.67223	0.878576	0.00012302	0.0388386
pk2438	1	31917607	31918007	6.35074	6.70572	5.87887	0.480733	0.000125514	0.0395209
pk112260	9	104985822	104986222	2.63348	3.34764	1.15743	1.02505	0.000130036	0.0408366
pk19788	11	63202888	63203288	2.88584	3.38801	2.10903	0.794412	0.00013092	0.0410057
pk35300	14	106069744	106070144	5.20943	5.63962	4.59366	0.604741	0.000132367	0.0413499
pk107580	8	107058044	107058444	5.1183	5.45843	4.67242	0.469156	0.000133196	0.0414994
pk111359	9	87267399	87267799	4.4284	4.92262	3.67071	0.724476	0.000133973	0.0416225
pk14399	10	79169852	79170252	6.56303	6.91628	6.09423	0.462638	0.000134292	0.0416225
pk908	1	12535771	12536171	4.74897	5.13324	4.22365	0.529899	0.000135648	0.0419332
pk909	1	12538163	12538563	6.48903	6.80648	6.08142	0.405025	0.000137539	0.0423618
pk91960	6	20516554	20516954	4.47967	5.02723	3.58638	0.822312	0.000137748	0.0423618
pk6645	1	150383157	150383557	2.98429	3.47908	2.22524	0.773951	0.000139155	0.0426838
pk71510	3	11206454	11206854	2.99537	3.4271	2.37642	0.712941	0.000143926	0.0440337
pk6528	1	147220780	147221180	4.26256	4.76738	3.47929	0.713244	0.000146318	0.0446383
pk103312	7	142568304	142568704	2.50356	3.19933	1.10858	0.978916	0.000146655	0.0446383
pk92034	6	22141321	22141721	4.60295	5.10613	3.82368	0.729485	0.000150148	0.0455846
pk62342	2	204677502	204677902	3.95746	4.46767	3.16097	0.659021	0.000152854	0.0462878
pk14340	10	77400565	77400965	4.25879	4.66417	3.69295	0.528514	0.000153635	0.0463079
pk117768	X	106148355	106148755	3.25904	3.795	2.39678	0.710754	0.0001537	0.0463079
pk4206	1	61869506	61869906	3.53369	4.00361	2.83226	0.684793	0.000155306	0.046673
pk8223	1	179899958	179900358	5.46611	5.84793	4.94538	0.49828	0.000156624	0.0469504
pk10011	1	220882398	220882798	5.0217	5.60404	4.02954	0.823183	0.000157439	0.0470759
pk101705	7	100728371	100728771	6.97909	7.35353	6.47206	0.483432	0.000157938	0.0471064
pk91707	6	15761407	15761807	3.43047	3.9513	2.60737	0.751929	0.000158349	0.0471106
pk103313	7	142578611	142579011	3.31665	3.82074	2.53518	0.652399	0.000160853	0.047736
pk22724	11	124940610	124941010	4.40164	4.81993	3.81015	0.572498	0.000161866	0.0479168
pk55131	2	11549263	11549663	3.97696	4.47929	3.19974	0.705257	0.000164106	0.0484592
pk6124	1	116641848	116642248	3.57766	4.12647	2.68098	0.782528	0.000164577	0.0484775
pk37204	15	64864064	64864464	4.09594	4.57116	3.38252	0.660675	0.000164996	0.0484806
pk73477	3	53309579	53309979	3.59832	4.06046	2.91426	0.653831	0.000166777	0.048883
pk23172	12	684341	684741	3.75965	4.24517	3.02246	0.667061	0.000169633	0.0495977
pk29142	13	27590997	27591397	5.21483	5.70475	4.46733	0.650853	0.0001711	0.0499035
pk80958	4	75340651	75341051	6.14104	6.62049	5.41792	0.634831	0.000174595	0.0507251
pk12229	10	18916537	18916937	5.13704	5.53666	4.58243	0.488675	0.000174771	0.0507251
pk80533	4	56144457	56144857	3.93412	4.40616	3.2279	0.650862	0.000176519	0.0511075
pk49227	18	24061130	24061530	6.00668	6.41639	5.4323	0.518806	0.000178489	0.0515521
pk103319	7	142606702	142607102	5.35829	5.78329	4.75319	0.523977	0.000181728	0.05236
pk18315	11	18115491	18115891	4.52514	4.95153	3.91719	0.52594	0.00018542	0.0532945
pk103386	7	143728738	143729138	4.13457	4.57229	3.50314	0.52084	0.00018719	0.0536733
pk69729	22	31975803	31976203	3.83944	4.39025	2.9373	0.729647	0.000189343	0.0541598
pk52887	19	35350998	35351398	1.94029	2.56243	0.82264	0.861305	0.000190492	0.0543577
pk117770	X	106175860	106176260	5.5263	5.94904	4.92582	0.539782	0.000194538	0.0553789
pk113038	9	120441208	120441608	5.65104	6.00952	5.17293	0.387978	0.000195393	0.0554893
pk95613	6	117270899	117271299	2.2665	2.90121	1.10603	0.774834	0.000200893	0.0569151
pk115522	hs37d5	32676816	32677216	3.41305	3.89867	2.67563	0.660666	0.000204578	0.0578211
pk37103	15	63646118	63646518	5.46411	5.79716	5.03036	0.344515	0.000213411	0.0601742
pk56191	2	38517508	38517908	4.06131	4.68785	2.92885	0.7628	0.000223315	0.0628177
pk108026	8	123463125	123463525	3.28142	3.85685	2.30965	0.675575	0.000229017	0.0642693
pk80116	4	39708021	39708421	4.77529	5.15735	4.25411	0.441982	0.000231175	0.064722
pk103645	7	151424727	151425127	5.94776	6.36459	5.35921	0.486926	0.00023262	0.0649731
pk57692	2	72500436	72500836	3.36879	3.925	2.45177	0.654673	0.000233924	0.0650533
pk31261	13	107077173	107077573	2.65013	3.31168	1.39245	0.782336	0.000234003	0.0650533
pk37144	15	63969964	63970364	5.97262	6.34193	5.47498	0.385523	0.000235669	0.0652662
pk63820	2	236665888	236666288	2.74959	3.34036	1.73204	0.741993	0.000235868	0.0652662
pk47735	17	75122587	75122987	4.32998	4.75445	3.72595	0.484878	0.000241487	0.0666295
pk12907	10	34766190	34766590	2.16437	2.76986	1.10097	0.743911	0.000241917	0.0666295
pk53826	19	46799257	46799657	3.30298	3.83825	2.44256	0.672294	0.000244403	0.0671583
pk25202	12	51794735	51795135	4.79358	5.22111	4.18329	0.45079	0.000248565	0.0680926
pk26835	12	93489157	93489557	3.62752	4.16349	2.76523	0.663694	0.000248951	0.0680926
pk103926	7	157783986	157784386	3.67731	4.1645	2.93625	0.569109	0.000249857	0.0681835
pk48949	18	19693339	19693739	4.37817	4.83012	3.71645	0.532312	0.000252223	0.0686713
pk109619	9	12604120	12604520	4.28426	4.68811	3.72142	0.46547	0.000253676	0.0688108
pk95423	6	111851445	111851845	3.4739	3.995	2.65008	0.632194	0.000253895	0.0688108
pk75519	3	123526679	123527079	4.37701	4.82853	3.7162	0.506104	0.000254879	0.0689202
pk77305	3	171398512	171398912	5.25621	5.63017	4.75006	0.377898	0.000260617	0.0703115
pk42543	16	82113550	82113950	3.08516	3.52222	2.4551	0.514355	0.000263906	0.0710373
pk44577	17	26188085	26188485	3.28859	3.82316	2.43	0.58525	0.000272981	0.0733139
pk24139	12	16535867	16536267	5.27368	5.68514	4.69585	0.456123	0.000276632	0.0741267
pk112326	9	108108384	108108784	2.19087	2.80217	1.10884	0.673656	0.000283027	0.0756695
pk1900	1	24966410	24966810	4.08314	4.53876	3.41342	0.473734	0.00028576	0.0762286
pk19568	11	60917330	60917730	4.17213	4.60586	3.54903	0.496054	0.000288003	0.0766545
pk61969	2	197114542	197114942	4.24717	4.72641	3.52453	0.526367	0.000291383	0.0773807
pk16038	10	112562399	112562799	4.12619	4.59586	3.42535	0.517532	0.000293145	0.077675
pk106937	8	86447334	86447734	5.6019	5.97819	5.09143	0.366956	0.000301136	0.0796146
pk3338	1	45166720	45167120	3.68742	4.156	2.98901	0.536187	0.000306145	0.0805057
pk38753	15	90705315	90705715	4.57971	5.12692	3.68737	0.578277	0.000306334	0.0805057
pk4662	1	76172911	76173311	4.30318	4.87351	3.34622	0.61268	0.000306695	0.0805057
pk95214	6	108776849	108777249	3.81616	4.32902	3.0131	0.478652	0.000308439	0.0805057
pk50206	18	55687885	55688285	3.86512	4.30127	3.23699	0.438416	0.000308548	0.0805057
pk77560	3	177919928	177920328	2.12361	2.78084	0.882151	0.66904	0.000308643	0.0805057
pk44806	17	29706671	29707071	2.46202	3.12947	1.18183	0.658872	0.000309254	0.0805057
pk20931	11	76674349	76674749	4.75307	5.19963	4.1029	0.466713	0.000309972	0.0805161
pk62080	2	199810229	199810629	5.14916	5.52224	4.64461	0.367338	0.000315142	0.0816802
pk83249	4	146600792	146601192	5.3547	5.80243	4.70205	0.468534	0.000316475	0.0818471
pk77869	3	185140818	185141218	4.64037	5.00573	4.1499	0.317938	0.000321148	0.0828749
pk58373	2	97163212	97163612	2.83335	3.43725	1.77499	0.657368	0.000330043	0.0849156
pk75402	3	121670051	121670451	3.43055	3.98432	2.52027	0.550366	0.000330486	0.0849156
pk5671	1	109359586	109359986	5.04282	5.46491	4.44365	0.417395	0.000340623	0.0873312
pk45366	17	39159059	39159459	3.26696	3.73887	2.56105	0.446517	0.000342213	0.0875498
pk10062	1	222270962	222271362	5.26954	5.67635	4.70089	0.379416	0.000352778	0.0900585
pk61390	2	178146824	178147224	2.6019	3.16323	1.67058	0.535117	0.000354997	0.0904306
pk38161	15	78266295	78266695	4.20705	4.60427	3.65708	0.401095	0.000357995	0.0909989
pk100041	7	47640606	47641006	3.47272	3.9999	2.63334	0.482562	0.000367022	0.0930943
pk48417	18	3192219	3192619	2.41678	3.05289	1.25146	0.600537	0.000371755	0.0939593
pk29606	13	38576716	38577116	4.00037	4.51745	3.18673	0.460736	0.000372016	0.0939593
pk92174	6	25962770	25963170	5.65953	6.01279	5.19071	0.286268	0.0003729	0.0939827
pk101117	7	87830057	87830457	2.66391	3.26737	1.60694	0.556693	0.000375092	0.094236
pk101118	7	87830620	87831020	2.72313	3.26711	1.83952	0.531271	0.000375493	0.094236
pk8142	1	178293076	178293476	4.08762	4.62268	3.22773	0.4974	0.000378936	0.0948584
pk87462	5	97812211	97812611	3.57265	4.11497	2.6935	0.511639	0.000379571	0.0948584
pk53321	19	41496965	41497365	5.83517	6.24535	5.25987	0.363695	0.000382476	0.0953836
pk75318	3	119298396	119298796	5.74114	6.08354	5.29134	0.286689	0.000395506	0.0984263
pk12501	10	26776316	26776716	4.12011	4.54939	3.50622	0.432117	0.000398428	0.0987757
pk79734	4	25540179	25540579	2.9595	3.48431	2.12625	0.45203	0.000399057	0.0987757
pk75497	3	123324706	123325106	4.98037	5.34766	4.48641	0.300327	0.000399407	0.0987757
pk92418	6	28948747	28949147	5.37133	5.76963	4.81928	0.344085	0.000402058	0.0992247
pk4481	1	68017097	68017497	4.56553	5.01145	3.91676	0.414839	0.000405605	0.0998924
pk60239	2	150212341	150212741	4.13924	4.62143	3.40981	0.424295	0.000411758	0.101198
pk61923	2	196195268	196195668	5.83996	6.19758	5.36342	0.282908	0.000423675	0.103912
pk82230	4	106477372	106477772	4.10882	4.51138	3.5485	0.322977	0.000429482	0.105119
pk37190	15	64542153	64542553	4.93162	5.31414	4.40957	0.301202	0.000436802	0.10669
pk113956	9	135857970	135858370	3.00811	3.49914	2.25798	0.465908	0.000439193	0.107054
pk10664	1	231371872	231372272	4.93796	5.43835	4.16544	0.439233	0.000442173	0.10756
pk87965	5	116679532	116679932	3.70987	4.2893	2.72634	0.510618	0.000448699	0.108924
pk3972	1	56083239	56083639	1.55966	2.21088	0.340395	0.557716	0.000450375	0.109107
pk16130	10	114391392	114391792	5.22684	5.6209	4.68293	0.302451	0.00046165	0.111517
pk6702	1	151027727	151028127	3.55959	2.70417	4.09295	-0.457142	0.000462201	0.111517
pk110365	9	35920230	35920630	5.38534	5.87316	4.64279	0.412008	0.000463913	0.111703
pk30947	13	98065926	98066326	1.94857	2.54216	0.922381	0.516439	0.000472884	0.113633
pk101336	7	94873949	94874349	2.03026	2.69135	0.774352	0.511532	0.000476225	0.114204
pk88797	5	135570991	135571391	4.30841	4.87342	3.36667	0.486278	0.000477654	0.114235
pk87983	5	118358464	118358864	3.60473	4.12886	2.7732	0.41609	0.000479055	0.114235
pk68857	22	18352400	18352800	5.79568	6.17076	5.28745	0.274422	0.000479237	0.114235
pk111250	9	85389857	85390257	1.33755	2.14729	0	0.482898	0.000483125	0.11493
pk71247	3	4566065	4566465	2.47215	3.09324	1.358	0.494799	0.00049102	0.116575
pk71972	3	23445709	23446109	3.73219	4.24236	2.93578	0.420051	0.000493912	0.117028
pk37656	15	70861966	70862366	5.02196	5.50574	4.28882	0.402965	0.000496253	0.117348
pk105785	8	42192652	42193052	2.74717	3.41515	1.46491	0.507569	0.000502298	0.118541
pk28246	12	122011959	122012359	4.35348	4.776	3.75342	0.316958	0.000503345	0.118553
pk7459	1	162182454	162182854	3.87608	4.30797	3.25681	0.323864	0.000504534	0.118598
pk21913	11	110079685	110080085	2.8337	3.41648	1.84023	0.496532	0.000506206	0.118654
pk62984	2	223383323	223383723	5.66036	6.07422	5.07774	0.314597	0.000506971	0.118654
pk71787	3	15228111	15228511	2.36406	3.07606	0.897829	0.520367	0.000507773	0.118654
pk113335	9	127497349	127497749	3.41081	3.82873	2.82008	0.350276	0.0005128	0.119593
pk83542	4	153024289	153024689	3.962	4.40884	3.31127	0.307123	0.000514547	0.119765
pk107496	8	103629601	103630001	4.76893	5.26589	4.00471	0.391614	0.000517798	0.120286
pk67403	20	62586030	62586430	4.8985	5.32133	4.29782	0.318354	0.000521675	0.12095
pk78585	3	196756542	196756942	5.15622	5.43241	4.81434	0.174031	0.000523885	0.121226
pk22519	11	120164736	120165136	4.27856	4.71246	3.65512	0.320614	0.000525104	0.121272
pk116124	X	17366096	17366496	2.71746	3.19671	1.99482	0.405967	0.000530826	0.122355
pk112772	9	115312868	115313268	2.40118	2.99346	1.37898	0.477308	0.000534378	0.122935
pk55851	2	28825973	28826373	3.37168	3.9303	2.44792	0.438102	0.000536079	0.123024
pk42544	16	82114886	82115286	3.99271	4.37431	3.47239	0.283355	0.000536839	0.123024
pk18322	11	18274825	18275225	4.99594	5.65257	3.75671	0.495133	0.000540492	0.123585
pk63496	2	233019713	233020113	2.71873	3.35704	1.54571	0.479979	0.000541366	0.123585
pk105512	8	37519487	37519887	4.49875	4.89902	3.94288	0.288332	0.000555749	0.126591
pk57486	2	69011943	69012343	3.6364	4.06087	3.03239	0.296122	0.000557081	0.126591
pk82233	4	106515684	106516084	5.46752	5.87103	4.90534	0.280304	0.000557737	0.126591
pk83467	4	151895237	151895637	3.74145	4.16708	3.13505	0.305131	0.000565817	0.12818
pk5925	1	113179599	113179999	4.44796	4.94338	3.68741	0.355995	0.00057567	0.130164
pk10365	1	227070664	227071064	4.06634	4.56067	3.30837	0.39096	0.000587197	0.132518
pk48549	18	7946862	7947262	5.47753	5.82964	5.01076	0.244545	0.000593388	0.133661
pk8669	1	193335981	193336381	3.23331	3.68626	2.5694	0.344639	0.000595868	0.133965
pk10252	1	225879107	225879507	4.60292	4.96631	4.11601	0.235668	0.000600192	0.134682
pk77642	3	182245591	182245991	4.34687	4.81501	3.64945	0.336266	0.000610646	0.136645
pk52813	19	33739957	33740357	4.59725	5.02939	3.97747	0.302518	0.00061124	0.136645
pk85971	5	56729969	56730369	4.65802	5.17634	3.84123	0.379769	0.000614543	0.137125
pk9975	1	220105176	220105576	5.32564	5.85207	4.4882	0.3841	0.000616282	0.137255
pk95046	6	106163967	106164367	1.9061	2.67092	0.173207	0.451909	0.000621326	0.138119
pk57273	2	64644151	64644551	2.88652	3.46677	1.90054	0.423863	0.000637343	0.141331
pk23137	12	296737	297137	2.5123	3.20017	1.15048	0.443787	0.00063898	0.141331
pk8070	1	175490478	175490878	4.46366	4.87301	3.88999	0.277799	0.000639347	0.141331
pk12868	10	33580869	33581269	2.85653	3.35383	2.09146	0.335228	0.000644401	0.142154
pk46657	17	59645947	59646347	5.61882	5.88444	5.293	0.144715	0.000645465	0.142154
pk107949	8	121790147	121790547	2.16186	2.72252	1.23239	0.416087	0.000655151	0.143784
pk88891	5	138400308	138400708	4.03365	4.52419	3.28467	0.318399	0.000655342	0.143784
pk38483	15	85567214	85567614	2.56821	3.14685	1.587	0.366985	0.000656496	0.143784
pk117779	X	106398543	106398943	4.26318	4.72733	3.57466	0.334635	0.000662538	0.14484
pk18724	11	33262790	33263190	4.19786	4.71171	3.39234	0.335749	0.000664902	0.145089
pk112785	9	115545900	115546300	3.76844	4.17969	3.19101	0.288588	0.00066938	0.145798
pk81347	4	81940127	81940527	3.97837	4.43711	3.30181	0.284165	0.000671512	0.145995
pk42400	16	80115736	80116136	3.14061	3.57556	2.51499	0.293591	0.000694166	0.150605
pk47041	17	65417994	65418394	6.62043	6.90202	6.27021	0.147636	0.000695626	0.150605
pk27416	12	107347979	107348379	3.22365	3.71746	2.46691	0.318616	0.000696524	0.150605
pk40930	16	31033877	31034277	3.36797	3.89844	2.5201	0.350062	0.000702302	0.151283
pk48422	18	3225521	3225921	3.66268	4.05278	3.12632	0.247574	0.000703631	0.151283
pk29351	13	31317753	31318153	5.60788	5.96011	5.14088	0.215102	0.00070366	0.151283
pk8144	1	178313654	178314054	4.37124	4.77913	3.80047	0.265485	0.000704756	0.151283
pk111865	9	96678255	96678655	3.15725	3.6658	2.36486	0.352241	0.000707989	0.151703
pk96187	6	135079017	135079417	4.22287	4.66807	3.57562	0.296949	0.000709528	0.151758
pk87192	5	89964073	89964473	1.0577	1.84548	0	0.384809	0.000717113	0.153105
pk34488	14	93075501	93075901	5.78329	6.15425	5.28264	0.219976	0.000728413	0.155179
pk53407	19	42288307	42288707	4.19583	4.64948	3.5304	0.282955	0.000729443	0.155179
pk2014	1	26273498	26273898	2.46782	3.00605	1.59957	0.353598	0.000731664	0.155373
pk4064	1	59398509	59398909	6.22064	6.47892	5.90583	0.11472	0.000733696	0.155527
pk50139	18	54877773	54878173	6.43246	6.7242	6.06637	0.146102	0.000736646	0.155874
pk107586	8	107220970	107221370	5.26953	5.64373	4.76292	0.225873	0.000740203	0.156253
pk116565	X	39120192	39120592	2.79873	3.32877	1.95198	0.331883	0.00074107	0.156253
pk58953	2	108905616	108906016	1.95004	2.50255	1.04322	0.382016	0.000753484	0.158588
pk73848	3	61791166	61791566	2.93101	3.5256	1.90175	0.365842	0.000756844	0.159014
pk58463	2	98702116	98702516	6.06124	6.4158	5.59012	0.200812	0.000759162	0.159219
pk116235	X	20489555	20489955	2.35149	2.90934	1.42988	0.365876	0.000764413	0.159934
pk38393	15	82554859	82555259	6.96321	7.23027	6.63522	0.122286	0.000765842	0.159934
pk49785	18	45611228	45611628	4.78886	5.25386	4.09847	0.298561	0.000766616	0.159934
pk73978	3	64785295	64785695	3.04812	3.5605	2.24624	0.325612	0.00077294	0.160971
pk62451	2	207800672	207801072	4.42752	4.99984	3.4648	0.366707	0.000774846	0.161085
pk83611	4	154080166	154080566	3.67326	4.09353	3.07777	0.232305	0.000778329	0.161526
pk116460	X	35238953	35239353	1.8848	2.53594	0.665856	0.394797	0.000782078	0.162021
pk20911	11	76483498	76483898	5.08024	5.47079	4.54306	0.238354	0.000784203	0.162178
pk8143	1	178310351	178310751	4.87426	5.24799	4.36853	0.208589	0.000800956	0.165355
pk23766	12	11920341	11920741	1.69798	2.37837	0.36674	0.387304	0.000810408	0.167016
pk51987	19	12894532	12894932	5.29505	5.70742	4.71541	0.247478	0.00082355	0.16943
pk33686	14	71095927	71096327	2.85404	3.40914	1.94011	0.338107	0.000825728	0.169584
pk15222	10	97205156	97205556	4.76517	5.2168	4.10411	0.27138	0.000836751	0.171551
pk97962	7	561927	562327	5.7027	6.11733	5.11854	0.235577	0.000838534	0.171621
pk79380	4	13641777	13642177	4.91102	5.3828	4.2054	0.279049	0.0008519	0.174056
pk62401	2	206608707	206609107	3.78178	4.15937	3.26893	0.222191	0.000860538	0.175519
pk13716	10	65479171	65479571	3.73229	4.13444	3.17275	0.237871	0.000864199	0.175963
pk84226	4	177159957	177160357	2.78441	3.33542	1.88175	0.315356	0.000876332	0.178128
pk101191	7	90389067	90389467	2.85575	3.29532	2.22042	0.285291	0.000880464	0.17862
pk68304	21	42955163	42955563	4.95086	5.3214	4.45099	0.198891	0.000881762	0.17862
pk16076	10	113241197	113241597	2.58113	3.11861	1.71487	0.300418	0.000895056	0.181004
pk4561	1	68703344	68703744	2.98	3.54418	2.0406	0.332098	0.000898665	0.181425
pk85397	5	36458060	36458460	3.77182	4.24316	3.06719	0.25307	0.000911524	0.183471
pk6082	1	115974718	115975118	3.41711	3.85354	2.78838	0.256761	0.000911893	0.183471
pk16390	10	119173463	119173863	3.59208	4.09231	2.81997	0.282965	0.000923383	0.185469
pk106203	8	61072896	61073296	1.9594	2.61932	0.707911	0.347205	0.000925676	0.185615
pk51203	19	2678324	2678724	3.1574	3.64509	2.41515	0.240542	0.000928345	0.185836
pk42026	16	71289861	71290261	2.31911	2.84874	1.47341	0.296865	0.000938402	0.187534
pk57778	2	74183549	74183949	3.80418	4.36499	2.8743	0.310537	0.000953438	0.189961
pk88019	5	119127943	119128343	4.84956	5.34213	4.09577	0.269148	0.000953748	0.189961
pk81043	4	76584018	76584418	5.04294	5.51989	4.32556	0.255831	0.000959461	0.190322
pk32890	14	56309948	56310348	2.83737	3.47253	1.67534	0.326326	0.000961436	0.190322
pk2299	1	29255141	29255541	3.7179	4.21646	2.94981	0.266834	0.000961707	0.190322
pk49200	18	22448719	22449119	6.13505	6.44751	5.73566	0.132301	0.000961973	0.190322
pk85974	5	56752024	56752424	3.51793	4.01375	2.75643	0.242363	0.000967051	0.191008
pk112738	9	114890641	114891041	3.62856	4.17606	2.73544	0.312091	0.000969926	0.191258
pk99066	7	26532328	26532728	2.59705	3.1207	1.76673	0.274642	0.000984427	0.193795
pk88090	5	122863490	122864158	3.21879	3.68417	2.52755	0.228726	0.000991925	0.194737
pk58144	2	86941996	86942396	3.10407	3.6012	2.33942	0.24945	0.00099405	0.194737
pk81438	4	83786740	83787538	3.38788	3.92054	2.53427	0.271486	0.000994133	0.194737
pk75387	3	121207451	121207851	2.66398	3.20065	1.79986	0.291673	0.00100289	0.196129
pk5341	1	94750806	94751206	4.50308	4.96152	3.82717	0.239544	0.00100982	0.19716
pk48558	18	8329171	8329571	4.73302	5.10979	4.22167	0.161645	0.00101533	0.19791
pk75094	3	111809364	111809764	5.70476	6.15233	5.05245	0.228589	0.00101877	0.198255
pk50642	18	71901583	71901983	5.97048	6.31124	5.52349	0.151746	0.00102511	0.198764
pk108142	8	124932859	124933259	4.83083	5.36436	3.97495	0.284694	0.00102591	0.198764
pk39293	16	300228	300628	3.16732	3.66114	2.41057	0.242706	0.00102735	0.198764
pk55944	2	30885534	30885934	3.85926	4.27493	3.27304	0.247583	0.00102809	0.198764
pk43396	17	2907510	2907910	5.91413	6.18396	5.58196	0.100918	0.0010414	0.20101
pk79283	4	10881227	10881627	4.91246	5.31454	4.35305	0.190251	0.00104924	0.202196
pk60266	2	150999051	150999451	3.46565	4.00113	2.60468	0.26916	0.00105349	0.202684
pk13667	10	64368177	64368577	1.49726	2.07077	0.531106	0.318404	0.00105859	0.203337
pk101560	7	99390509	99390909	4.23428	4.80563	3.27435	0.292832	0.00106532	0.204299
pk24193	12	19426790	19427190	4.79949	5.19075	4.26092	0.188545	0.00106801	0.204485
pk86687	5	73709332	73709732	4.11949	4.58689	3.42372	0.230462	0.00107441	0.205265
pk24186	12	19249137	19249537	4.21048	4.55063	3.76455	0.150128	0.00107555	0.205265
pk96448	6	139259981	139260381	1.66482	2.38988	0.137988	0.316484	0.00107766	0.205325
pk85917	5	55965751	55966151	2.43601	3.0268	1.41836	0.285639	0.00107932	0.205325
pk47512	17	73075725	73076125	4.35972	4.72452	3.87027	0.16968	0.00108699	0.206454
pk16510	10	121249020	121249420	2.80062	3.20481	2.23712	0.247955	0.00109367	0.20739
pk88300	5	126444501	126444901	2.04473	2.75342	0.593392	0.313846	0.00110377	0.208902
pk46334	17	53661393	53661793	3.45266	3.89318	2.81534	0.207897	0.00110558	0.208902
pk63501	2	233100892	233101292	4.66718	5.04154	4.16029	0.166866	0.00110877	0.208902
pk19138	11	46273932	46274332	4.76371	5.24934	4.02626	0.244975	0.00110934	0.208902
pk79642	4	23735610	23736010	3.79551	4.36821	2.83167	0.286157	0.00111087	0.208902
pk108225	8	126157384	126157784	5.96538	6.45099	5.22797	0.238415	0.0011122	0.208902
pk28640	12	131040306	131040706	3.81324	4.24999	3.18385	0.19917	0.00111822	0.209567
pk20916	11	76510142	76510542	5.14198	5.43602	4.77225	0.115256	0.00111927	0.209567
pk30058	13	48716577	48716977	3.95574	4.42895	3.24689	0.232387	0.0011233	0.20999
pk55436	2	20604700	20605100	2.19351	2.75796	1.25336	0.282678	0.00112517	0.210008
pk93461	6	42844735	42845135	4.73454	5.04112	4.34471	0.132728	0.00113193	0.210939
pk55114	2	11381898	11382298	3.91046	4.41081	3.13808	0.256687	0.00114116	0.212325
pk27283	12	104778002	104778402	3.56416	4.09374	2.7186	0.219995	0.00114633	0.212953
pk7676	1	167627934	167628334	2.9573	3.48998	2.10365	0.230454	0.00116059	0.215265
pk15508	10	101530165	101530565	3.69952	4.22894	2.85435	0.256601	0.00116669	0.216059
pk63855	2	237876736	237877136	2.72084	3.20145	1.99505	0.248689	0.00117642	0.217522
pk45377	17	39362993	39363393	2.1053	2.72883	0.983021	0.295262	0.0011814	0.218104
pk67406	20	62601738	62602138	3.12789	3.70441	2.15294	0.287813	0.00118943	0.218809
pk20853	11	75627917	75628317	3.75499	4.2738	2.93697	0.249183	0.00118948	0.218809
pk13780	10	68990361	68990761	2.47027	3.08197	1.38697	0.26647	0.00119075	0.218809
pk83727	4	157288605	157289005	2.75584	3.19427	2.12293	0.228915	0.00119411	0.219087
pk83153	4	143471251	143471651	6.21082	6.48807	5.8673	0.094292	0.00120335	0.220441
pk38787	15	90970439	90970839	3.43713	3.94131	2.65543	0.230561	0.00122161	0.223442
pk46445	17	55784012	55784412	2.6494	3.12821	1.92774	0.239554	0.00123998	0.226453
pk105179	8	28562653	28563053	3.42144	3.94075	2.60218	0.247434	0.00125246	0.228381
pk72713	3	42099190	42099590	4.29993	4.70241	3.73977	0.16884	0.00126008	0.229418
pk113039	9	120445608	120446008	5.38174	5.65488	5.04453	0.0975851	0.00126238	0.229484
pk16817	10	126889585	126889985	4.87697	5.39777	4.05394	0.252243	0.00126776	0.23011
pk37509	15	69087622	69088022	5.86066	6.18299	5.44496	0.118053	0.00127974	0.231931
pk5027	1	88341261	88341661	2.45722	3.02877	1.49675	0.27246	0.00128271	0.232114
pk87682	5	107193529	107193929	2.16627	2.76948	1.1101	0.266127	0.00128959	0.233004
pk13349	10	53992535	53992935	2.74121	3.22393	2.01053	0.198003	0.00133693	0.241191
pk57693	2	72502068	72502468	4.45933	4.91083	3.79856	0.193457	0.00134104	0.241565
pk90770	5	180597065	180597465	3.62537	4.07423	2.97029	0.171751	0.00134981	0.242776
pk87962	5	116513035	116513435	3.84274	4.33819	3.08209	0.20606	0.00136073	0.244369
pk102355	7	116424003	116424403	3.03663	3.56831	2.18559	0.219503	0.00136654	0.245043
pk6932	1	154523925	154524325	3.78483	4.21158	3.17615	0.180381	0.00138748	0.248322
pk31051	13	99938011	99938411	3.84038	4.41697	2.86524	0.243539	0.00138901	0.248322
pk35098	14	103720238	103720638	5.80888	6.21654	5.23855	0.16234	0.0013949	0.248999
pk103402	7	144606067	144606467	3.22458	2.60422	3.657	-0.171326	0.00141251	0.251764
pk93226	6	38688189	38688589	3.24815	3.74052	2.49485	0.193005	0.00143753	0.255839
pk13612	10	63620806	63621206	2.11929	2.5697	1.46088	0.247316	0.00145878	0.258978
pk18607	11	27966876	27967276	2.28767	2.89043	1.23291	0.243674	0.00145953	0.258978
pk83099	4	141562265	141562665	2.16725	2.76722	1.12126	0.224331	0.00146644	0.259816
pk81020	4	76051651	76052051	2.5019	3.01477	1.69879	0.193812	0.00147069	0.259832
pk42100	16	72303530	72303930	1.9171	2.52732	0.838563	0.231587	0.00147091	0.259832
pk93227	6	38689817	38690217	4.39129	4.85292	3.70835	0.179266	0.00147549	0.260254
pk18787	11	34280586	34280986	4.80997	5.12223	4.4109	0.116235	0.00147864	0.260293
pk25381	12	53394112	53394512	2.74434	3.26814	1.91364	0.200492	0.0014801	0.260293
pk43806	17	8297048	8297448	4.69741	5.14941	4.03555	0.187854	0.00150447	0.264188
pk97534	6	161485790	161486190	2.17152	2.62938	1.4969	0.208031	0.00150744	0.264192
pk36471	15	51421900	51422300	3.17447	3.78295	2.10155	0.237427	0.00150894	0.264192
pk112561	9	112060108	112060508	5.13554	5.46295	4.71133	0.109865	0.00151167	0.264279
pk13731	10	65880229	65880629	3.86666	4.17891	3.46762	0.130773	0.00152126	0.265374
pk86298	5	65128488	65128888	2.96847	3.47108	2.19058	0.204789	0.0015224	0.265374
pk86876	5	77963266	77963666	3.64288	4.14983	2.8544	0.202484	0.00152588	0.26559
pk59634	2	122344994	122345394	2.18594	2.84689	0.930535	0.244447	0.0015342	0.266647
pk73984	3	64901447	64901847	3.32514	3.80014	2.61221	0.188027	0.00155361	0.269627
pk87967	5	116740891	116741291	5.83047	6.1912	5.34835	0.119854	0.00156443	0.271108
pk65168	20	19653154	19653554	3.17051	3.60629	2.54313	0.145768	0.001578	0.27306
pk28247	12	122013195	122013595	2.28154	2.83602	1.36929	0.222893	0.00160736	0.277736
pk14398	10	79166680	79167080	3.9681	4.40972	3.32843	0.15288	0.00161808	0.278781
pk65979	20	37088845	37089245	5.16327	5.4511	4.80334	0.0903629	0.00161811	0.278781
pk81927	4	95997581	95997981	4.0777	4.58135	3.29728	0.19187	0.00163462	0.281116
pk34665	14	95827789	95828189	4.20535	4.64856	3.56233	0.166107	0.00163639	0.281116
pk23150	12	559641	560041	4.12012	4.62252	3.34275	0.187574	0.0016446	0.282118
pk34417	14	91836403	91836803	4.62811	4.99897	4.12766	0.126485	0.0016536	0.283252
pk34387	14	91446932	91447332	3.19861	3.70415	2.4136	0.190854	0.0016674	0.285204
pk58457	2	98636012	98636412	3.70611	4.16599	3.02705	0.16517	0.00167679	0.286398
pk92315	6	27601513	27601913	2.46917	3.03122	1.53578	0.201978	0.00168326	0.287091
pk109391	9	4509197	4509597	4.13205	4.60535	3.42301	0.177366	0.00168679	0.287279
pk18596	11	27694408	27694808	3.47744	3.91241	2.85177	0.172022	0.0017017	0.289404
pk22343	11	118132331	118132731	4.37441	4.80264	3.7627	0.143644	0.00170714	0.289914
pk31457	13	111609856	111610256	3.55822	4.10972	2.65418	0.217211	0.00171764	0.29128
pk60876	2	169068622	169069022	3.71885	4.07058	3.25274	0.122075	0.00173765	0.294254
pk57408	2	66251539	66251939	3.184	3.70681	2.35583	0.181345	0.00175306	0.29644
pk72258	3	31408167	31408567	1.43211	2.05713	0.304798	0.222251	0.001768	0.298541
pk26698	12	90422492	90422892	3.27099	3.74794	2.55363	0.180352	0.00177274	0.298916
pk64897	20	12109973	12110373	1.86355	2.70069	0	0.172989	0.00178222	0.300087
pk20438	11	69518826	69519226	4.7945	5.19627	4.23571	0.139828	0.00181091	0.304487
pk28447	12	124845873	124846273	4.341	4.78822	3.68942	0.152153	0.00182413	0.306276
pk10316	1	226537643	226538043	4.839	5.16141	4.42315	0.08827	0.00184074	0.308468
pk40274	16	17491099	17491499	4.84929	5.21684	4.35486	0.112156	0.00184238	0.308468
pk102940	7	134014337	134014737	2.36276	2.89754	1.5036	0.184866	0.00184664	0.308745
pk34203	14	82135748	82136148	1.74248	2.26532	0.914253	0.203687	0.0018549	0.30969
pk979	1	15354578	15354978	3.41544	3.80835	2.87374	0.146041	0.00186341	0.310534
pk77462	3	176484681	176485081	2.45648	3.05336	1.42014	0.192822	0.00186519	0.310534
pk65558	20	30832277	30832677	3.19753	3.67984	2.4678	0.147744	0.00187108	0.311078
pk15447	10	100166682	100167082	3.71564	4.12795	3.1361	0.143449	0.00188874	0.313575
pk40258	16	17360440	17360840	5.48286	5.97596	4.72782	0.171626	0.00189631	0.314392
pk2951	1	40479894	40480294	3.262	3.74726	2.52544	0.147133	0.00189995	0.314557
pk43861	17	9359561	9359961	3.53295	3.92359	2.99557	0.139515	0.00191215	0.316136
pk107290	8	100646359	100646759	3.98395	4.46073	3.26696	0.148828	0.00192066	0.317101
pk109942	9	21863719	21864119	4.75345	5.1779	4.14949	0.140378	0.00196462	0.323909
pk30082	13	49158650	49159050	1.96971	2.52103	1.06616	0.181555	0.00198584	0.326952
pk109878	9	20670451	20670851	2.17089	2.73466	1.23265	0.193459	0.00200896	0.330226
pk20417	11	69317354	69317754	3.29606	3.82671	2.44771	0.180365	0.00201128	0.330226
pk12228	10	18914871	18915271	3.71858	4.28139	2.78309	0.183541	0.00201519	0.330269
pk102533	7	122991545	122991945	2.24976	2.80408	1.33795	0.183376	0.00201943	0.330269
pk42693	16	85025918	85026318	4.11855	4.51712	3.56595	0.104634	0.00201989	0.330269
pk73451	3	53118443	53118843	3.3679	3.7978	2.75275	0.142963	0.0020327	0.331906
pk23593	12	7176099	7176499	3.19206	3.65073	2.51566	0.144668	0.00203767	0.332119
pk42542	16	82093555	82093955	4.77257	5.17304	4.21632	0.112338	0.0020396	0.332119
pk12929	10	35020815	35021215	3.56327	4.04922	2.82509	0.132919	0.00205602	0.334334
pk63502	2	233102860	233103260	3.17052	3.56469	2.62639	0.127632	0.0020773	0.337333
pk96916	6	150455619	150456019	6.24144	6.5915	5.77824	0.0991932	0.00208696	0.338438
pk76356	3	142092964	142093364	2.23853	2.75214	1.43358	0.163298	0.00209266	0.3389
pk24862	12	46824157	46824557	4.76214	5.08926	4.3384	0.0854122	0.00210937	0.340729
pk36901	15	59862568	59862968	6.33666	6.60263	6.0103	0.0615604	0.00211232	0.340729
pk116730	X	41730112	41730512	3.42596	3.86508	2.79159	0.115291	0.00211425	0.340729
pk41461	16	57166360	57166760	5.73211	6.19651	5.04307	0.147348	0.00211544	0.340729
pk80488	4	54714164	54714564	4.05634	4.57602	3.23614	0.164118	0.00212766	0.342179
pk44601	17	26585516	26585916	3.26804	3.76668	2.49975	0.160971	0.00213021	0.342179
pk87884	5	114755505	114755905	4.61988	4.94819	4.19415	0.0858088	0.00213745	0.342878
pk30766	13	81987060	81987460	2.81218	3.33668	1.97969	0.161482	0.00214648	0.343863
pk28252	12	122040318	122040718	3.55759	4.02523	2.86131	0.147183	0.0021522	0.344314
pk105679	8	40071804	40072204	3.74639	4.15032	3.18339	0.124025	0.00215609	0.344473
pk17480	11	4084647	4085047	4.69109	5.08444	4.14854	0.106316	0.00216047	0.344708
pk89008	5	139707884	139708284	2.88833	3.40275	2.08138	0.146697	0.00216768	0.345395
pk36472	15	51424587	51424987	5.17199	5.60689	4.54645	0.134378	0.00217372	0.345646
pk45104	17	36148501	36148901	3.90878	4.29575	3.37838	0.100349	0.00217508	0.345646
pk5439	1	95669636	95670036	3.26497	3.69922	2.6408	0.122938	0.00218752	0.347158
pk66877	20	52749920	52750320	4.75797	5.17285	4.17332	0.125497	0.00219292	0.347549
pk28787	13	20171016	20171416	3.55843	4.01553	2.88548	0.147032	0.00221191	0.34995
pk6383	1	121143265	121143665	2.63449	3.13096	1.87143	0.142709	0.00221647	0.34995
pk56151	2	37980906	37981306	3.45532	3.87001	2.87106	0.107895	0.00221858	0.34995
pk39753	16	4561321	4561721	4.85874	5.28001	4.26125	0.129946	0.00221985	0.34995
pk23948	12	13529948	13530348	6.63234	6.89431	6.31201	0.0569449	0.00223173	0.351355
pk58797	2	105771709	105772109	2.34323	2.8486	1.55862	0.160293	0.00223625	0.3516
pk118264	X	132678143	132678543	4.67827	5.00742	4.25113	0.0756812	0.0022414	0.351945
pk74474	3	79043701	79044101	3.81766	4.26204	3.17216	0.130741	0.00226108	0.354566
pk7467	1	162254935	162255335	5.45119	5.7606	5.05676	0.0784876	0.00227102	0.355654
pk40473	16	22037827	22038227	4.67919	5.06985	4.14179	0.110755	0.00227491	0.355784
pk85087	5	14983838	14984238	1.54381	2.1859	0.357486	0.186223	0.00227785	0.355784
pk106280	8	62624637	62625037	4.37322	4.72558	3.90598	0.083689	0.00229401	0.357838
pk3485	1	47151971	47152371	2.83425	3.3486	2.02745	0.153522	0.00230395	0.358917
pk111940	9	97703666	97704066	4.73218	5.05064	4.32289	0.0780687	0.00230805	0.359085
pk57747	2	73484941	73485341	2.61798	3.07004	1.956	0.147238	0.00232689	0.36077
pk53680	19	45582812	45583212	4.91746	5.20877	4.55205	0.0675846	0.00232747	0.36077
pk35787	15	38521883	38522283	3.5564	3.98871	2.93626	0.116444	0.00232813	0.36077
pk49932	18	47361304	47361704	4.55078	4.93625	4.02318	0.0963949	0.00233104	0.36077
pk96133	6	134398419	134398819	3.75983	4.0747	3.35647	0.0936378	0.00234219	0.362024
pk60152	2	146663923	146664323	3.87985	4.28945	3.30571	0.122875	0.00237253	0.365943
pk74278	3	71971476	71971876	3.18457	3.73557	2.28189	0.156701	0.00237683	0.365943
pk40611	16	24961597	24961997	3.03425	3.49942	2.34346	0.131589	0.0023777	0.365943
pk19672	11	61812159	61812559	6.30754	6.59441	5.94909	0.0604999	0.00238048	0.365943
pk64426	20	3161911	3162311	2.63479	3.16592	1.78519	0.136873	0.00238296	0.365943
pk18820	11	34625078	34625478	5.55946	5.85933	5.18044	0.0633464	0.00238646	0.366007
pk97961	7	561441	561841	4.85043	5.20992	4.37053	0.094367	0.00239332	0.366585
pk15677	10	103698957	103699357	4.7125	5.10511	4.17139	0.10307	0.00242152	0.370427
pk14136	10	73933660	73934060	4.18538	4.69663	3.38629	0.149175	0.00242587	0.370615
pk41262	16	52330754	52331154	3.8156	4.20852	3.27388	0.1	0.00243717	0.371523
pk78338	3	193830284	193830684	5.93663	6.12857	5.71518	0.0354673	0.00243808	0.371523
pk118453	X	149961294	149961694	3.03455	3.53757	2.25568	0.151711	0.00245475	0.373585
pk100963	7	80570698	80571098	4.92893	5.31273	4.40449	0.0886552	0.00245868	0.373704
pk105036	8	26465924	26466324	5.43402	5.68409	5.13131	0.0452215	0.00248274	0.376518
pk25427	12	53878435	53878835	5.72623	6.12868	5.16612	0.106102	0.00248595	0.376518
pk83357	4	148977981	148978381	3.04785	3.5307	2.31686	0.127474	0.00248671	0.376518
pk41038	16	46953410	46953810	3.42453	3.86974	2.77726	0.115851	0.00250008	0.377979
pk3917	1	55331257	55331657	3.27232	3.72181	2.61587	0.13661	0.00250273	0.377979
pk57680	2	72319304	72319704	2.36348	2.85406	1.61443	0.133163	0.00250927	0.378485
pk78134	3	189071825	189072225	5.43697	5.72789	5.07216	0.0523471	0.00252353	0.379852
pk50374	18	59402811	59403211	5.14967	5.60632	4.47768	0.124926	0.0025269	0.379852
pk16889	10	128973130	128973530	2.68864	3.1494	2.00763	0.143927	0.00252793	0.379852
pk86170	5	60600540	60600940	6.12997	6.40325	5.79252	0.0537009	0.00253592	0.380571
pk56690	2	47452540	47452940	3.47684	3.89215	2.89134	0.116407	0.00254168	0.380954
pk50021	18	48956924	48957324	4.25343	4.73579	3.5236	0.134762	0.00255368	0.381881
pk116044	X	14917790	14918190	2.91023	3.29837	2.37761	0.119216	0.0025543	0.381881
pk81520	4	85518536	85518936	4.02077	4.42341	3.46029	0.118481	0.00259637	0.38736
pk86144	5	59970025	59970425	3.44092	3.8023	2.95763	0.0928449	0.00260059	0.38736
pk48367	18	2627805	2628205	4.46418	4.86716	3.90302	0.100811	0.00260074	0.38736
pk90955	6	2791432	2791832	4.34733	4.6928	3.89218	0.0934529	0.00260844	0.38802
pk3507	1	47425979	47426379	5.71137	6.01283	5.32981	0.0620794	0.00261233	0.388075
pk34774	14	99532682	99533082	4.83877	5.32432	4.10154	0.134553	0.00261581	0.388075
pk2449	1	31989096	31989496	5.57052	5.99	4.97663	0.111926	0.00261861	0.388075
pk87034	5	81890901	81891301	2.64852	3.17935	1.79969	0.133114	0.00264307	0.391211
pk13733	10	66129842	66130242	3.22019	3.68494	2.53037	0.116928	0.00265143	0.391718
pk72143	3	28191917	28192317	3.59384	4.00185	3.02285	0.0966998	0.0026531	0.391718
pk88392	5	128044498	128044898	3.11736	3.62475	2.32779	0.142903	0.0026597	0.392205
pk36426	15	50481878	50482278	3.60782	4.09934	2.85654	0.125542	0.00270157	0.397884
pk14077	10	73419080	73419480	3.06591	3.5248	2.38903	0.125687	0.00271309	0.398827
pk73917	3	63568674	63569074	2.66358	3.24637	1.67007	0.138097	0.00271468	0.398827
pk63379	2	231737698	231738098	3.80383	4.26269	3.12703	0.130224	0.0027227	0.399509
pk69280	22	24974835	24975235	5.60377	5.86227	5.28861	0.045898	0.00273291	0.399971
pk37160	15	64260936	64261336	4.84715	5.29772	4.1884	0.11721	0.00273371	0.399971
pk19703	11	62163469	62163869	2.09875	2.66002	1.16756	0.140656	0.00273595	0.399971
pk91732	6	16163205	16163605	2.67357	3.12567	2.01149	0.124982	0.00275674	0.402515
pk108780	8	140227727	140228127	4.42807	4.83186	3.86533	0.099512	0.00278227	0.405538
pk85330	5	34756991	34757391	3.21804	3.69264	2.50604	0.114636	0.00278428	0.405538
pk70426	22	40451511	40451911	4.85068	5.21404	4.36383	0.079076	0.0028029	0.407749
pk13344	10	53638985	53639385	3.14375	3.54344	2.58902	0.117734	0.00281081	0.4084
pk3058	1	41918519	41918919	4.94235	5.35623	4.35969	0.0969347	0.0028208	0.409169
pk61761	2	191364902	191365302	3.09292	3.6441	2.18975	0.136696	0.00282413	0.409169
pk35383	15	22910696	22911096	2.74766	3.24855	1.97394	0.107844	0.00282645	0.409169
pk53003	19	36627830	36628230	6.70167	6.98613	6.34698	0.0552653	0.00283981	0.410603
pk77160	3	169355505	169355905	3.59439	4.01541	2.99737	0.0986564	0.00284484	0.410813
pk18568	11	27313848	27314248	5.77417	6.14403	5.27554	0.083013	0.00284818	0.410813
pk102267	7	114871162	114871562	6.0347	6.28815	5.72704	0.0447842	0.00288443	0.415322
pk13711	10	65389835	65390235	6.72524	6.97328	6.42551	0.0406296	0.00288644	0.415322
pk8323	1	182091202	182091602	2.86101	3.41516	1.94968	0.137359	0.00290609	0.417643
pk98085	7	1966495	1966895	3.02416	3.53998	2.21368	0.120303	0.00292429	0.419522
pk63004	2	223586733	223587133	2.62489	3.17428	1.72662	0.130092	0.00292623	0.419522
pk96708	6	145421293	145421693	2.17141	2.72007	1.27515	0.140881	0.00294384	0.420806
pk93245	6	39075862	39076262	3.41387	3.79783	2.88914	0.10455	0.00294945	0.420806
pk58041	2	85698283	85698683	4.58518	4.96671	4.06499	0.0828607	0.00295066	0.420806
pk81385	4	82478481	82478881	3.57026	4.07	2.79932	0.123097	0.00295219	0.420806
pk103520	7	150176125	150176525	4.35232	4.75566	3.79048	0.0921887	0.00295292	0.420806
pk111179	9	83728626	83729026	2.50745	3.03425	1.66908	0.122012	0.00295685	0.420862
pk75269	3	116992134	116992534	3.49127	3.94537	2.82485	0.11304	0.00296764	0.421892
pk66936	20	55162698	55163098	4.01958	4.45148	3.40028	0.0963458	0.00297209	0.42202
pk100213	7	51906800	51907200	2.06232	2.87106	0.0525499	0.131454	0.00297829	0.422395
pk83967	4	169113761	169114161	3.86101	4.36493	3.07996	0.119222	0.00298304	0.422563
pk13720	10	65524865	65525265	2.71189	3.15498	2.06915	0.105703	0.00298878	0.422872
pk61766	2	191371815	191372215	2.46717	2.93408	1.77251	0.134164	0.00299497	0.423165
pk29557	13	35431750	35432150	2.68552	3.14442	2.00863	0.10645	0.00299798	0.423165
pk49066	18	20981451	20981851	4.88094	5.23022	4.41912	0.0773093	0.00302271	0.426148
pk63086	2	224935308	224935708	2.08571	1.13026	2.65551	-0.134387	0.00303191	0.42662
pk39646	16	3221564	3221964	3.45789	3.8764	2.86597	0.102954	0.00303668	0.42662
pk45927	17	46079956	46080356	3.0789	3.53007	2.41883	0.0950749	0.00303703	0.42662
pk20841	11	75459530	75459930	2.11016	2.6208	1.31259	0.133526	0.00304318	0.42662
pk83285	4	147224795	147225195	2.07388	2.66242	1.06307	0.145509	0.00304442	0.42662
pk8110	1	177841491	177841891	2.24674	2.79452	1.35287	0.13768	0.00304843	0.42662
pk95565	6	116362173	116362573	2.59417	3.16498	1.63582	0.130988	0.00305121	0.42662
pk28801	13	20500242	20500642	1.72796	2.34977	0.611422	0.13957	0.00305531	0.42669
pk41040	16	46956213	46956613	3.57473	3.99514	2.97897	0.102615	0.00306373	0.427364
pk53326	19	41521599	41521999	2.31424	2.92217	1.24307	0.147229	0.00307985	0.429108
pk52520	19	18597121	18597521	5.68645	6.05748	5.18567	0.0789005	0.00308394	0.429174
pk57277	2	64666313	64666713	2.61714	3.13794	1.79408	0.119666	0.00309383	0.430047
pk102537	7	123168286	123168686	2.98964	3.41005	2.39386	0.0890011	0.00314024	0.435986
pk100207	7	51780660	51781060	1.83768	2.37947	0.959952	0.142642	0.00316191	0.438482
pk110693	9	72086283	72086683	3.51329	3.92038	2.9441	0.0809354	0.00317234	0.439243
pk62695	2	216835149	216835549	3.15818	3.83808	1.82888	0.144692	0.00317815	0.439243
pk43644	17	6726305	6726705	3.521	4.0117	2.77164	0.10629	0.0031785	0.439243
pk66636	20	48990916	48991316	3.45012	3.87213	2.8511	0.10014	0.00319523	0.441043
pk63934	2	238640280	238640680	4.23729	4.66941	3.61757	0.0992367	0.00319957	0.441128
pk56344	2	42637877	42638277	2.88268	3.37897	2.12006	0.101237	0.00321859	0.44222
pk62003	2	197871267	197871667	2.98918	3.43128	2.3485	0.093244	0.00321869	0.44222
pk33538	14	69195314	69195714	2.18601	2.69418	1.39453	0.12985	0.00322868	0.44222
pk27444	12	107878015	107878415	3.57726	4.16452	2.57035	0.133082	0.00323016	0.44222
pk82546	4	115322633	115323033	3.96475	4.42558	3.28359	0.109156	0.0032311	0.44222
pk102553	7	123437156	123437556	2.6005	3.08824	1.85813	0.107517	0.00323424	0.44222
pk46432	17	55642557	55642957	2.14803	2.69767	1.24909	0.129728	0.0032343	0.44222
pk20610	11	72313230	72313630	3.22394	2.74464	3.58309	-0.0893235	0.00323729	0.44222
pk3059	1	41919475	41919875	3.36096	3.76326	2.80113	0.0874683	0.0032419	0.44234
pk112724	9	114809823	114810223	2.67199	3.21856	1.78138	0.128884	0.00324807	0.442535
pk10544	1	229850662	229851062	3.71118	4.10876	3.16053	0.0902664	0.00325259	0.442535
pk80577	4	57024637	57025037	3.57886	3.94472	3.08749	0.0900932	0.00325451	0.442535
pk8582	1	186565106	186565506	2.33449	2.89974	1.39208	0.115559	0.00325901	0.442641
pk35859	15	39990960	39991360	2.45234	2.98996	1.58569	0.108756	0.00326532	0.442991
pk40958	16	31264937	31265337	2.98781	3.3845	2.43887	0.0931054	0.00328057	0.443769
pk2254	1	28669853	28670253	2.11836	2.70048	1.12683	0.132558	0.00328513	0.443769
pk110715	9	72500357	72500757	3.99507	4.52422	3.15063	0.122874	0.00328563	0.443769
pk106537	8	72213301	72213701	3.91313	4.29157	3.39869	0.0707072	0.00328602	0.443769
pk83329	4	148605144	148605544	5.97299	6.22411	5.66874	0.03743	0.00329004	0.443807
pk108204	8	125820389	125820789	2.68443	3.17223	1.94192	0.115701	0.00330218	0.44494
pk45392	17	39656275	39656675	5.21073	5.53037	4.79951	0.0667154	0.00331462	0.44611
pk26916	12	94955746	94956146	4.62224	5.05538	4.00037	0.098498	0.00332388	0.446849
pk32891	14	56310718	56311118	2.69743	3.20578	1.90553	0.127855	0.00334841	0.449638
pk65960	20	36797506	36797906	4.36866	4.77622	3.79854	0.0789134	0.00339819	0.455807
pk98523	7	12536682	12537082	2.97197	3.40595	2.34837	0.106233	0.00340422	0.456101
pk23501	12	6389197	6389597	5.39738	5.69615	5.02012	0.0495769	0.00341217	0.45665
pk20872	11	75873358	75873758	3.98082	3.39886	4.39436	-0.0895014	0.00342842	0.458308
pk63231	2	228267684	228268084	3.84873	4.20687	3.37123	0.0668024	0.00343633	0.458848
pk37654	15	70820559	70820959	5.16318	5.48756	4.74405	0.0591372	0.00344465	0.459033
pk87047	5	82262290	82262690	2.67338	3.23351	1.74538	0.12725	0.00344545	0.459033
pk107212	8	98607982	98608382	3.381	3.7837	2.8204	0.0817629	0.00345239	0.459443
pk96409	6	138732408	138732808	4.94741	5.29071	4.49603	0.0652391	0.00348018	0.462247
pk84267	4	182459572	182459972	4.14739	4.58099	3.52458	0.0864838	0.00348222	0.462247
pk27188	12	102250726	102251126	3.54619	3.99325	2.89497	0.0894081	0.00348582	0.462247
pk21737	11	102480932	102481332	3.07729	3.5963	2.25879	0.103208	0.00349137	0.462247
pk31428	13	111212354	111212754	3.88285	4.27543	3.34178	0.0658914	0.00349293	0.462247
pk60594	2	160007874	160008274	4.2617	4.63929	3.74884	0.0668537	0.00350255	0.46263
pk81507	4	85048026	85048426	2.47848	3.03119	1.57113	0.119768	0.00350362	0.46263
pk66874	20	52730054	52730454	6.05296	6.43693	5.52818	0.0767716	0.0035143	0.463148
pk13966	10	72184923	72185323	4.61359	5.02665	4.03258	0.0808866	0.00351677	0.463148
pk6245	1	118113573	118113973	6.07128	6.4872	5.48456	0.0866384	0.00352417	0.463148
pk56562	2	46157565	46157965	4.06736	4.52316	3.39727	0.0972961	0.00352699	0.463148
pk97005	6	151325729	151326129	4.55868	4.92993	4.05749	0.0667187	0.00352985	0.463148
pk57793	2	74393713	74394113	1.86401	2.42803	0.925065	0.122419	0.00353096	0.463148
pk60721	2	162949484	162949884	3.63969	4.01461	3.13175	0.0686482	0.00356272	0.466799
pk35594	15	32325396	32325796	3.12539	3.65292	2.28513	0.113389	0.00357482	0.467592
pk34492	14	93110472	93110872	4.19861	4.66583	3.50327	0.105762	0.00357665	0.467592
pk24087	12	15854147	15854547	3.47072	3.89628	2.86446	0.0697043	0.00358854	0.46863
pk105629	8	38799183	38799583	2.86274	3.35353	2.11318	0.105548	0.00359765	0.469292
pk108648	8	134441095	134441495	6.04598	6.36028	5.64358	0.0524331	0.00360151	0.469292
pk7616	1	166572533	166572933	4.88582	5.21695	4.45531	0.0628311	0.00361763	0.470875
pk108983	8	143765017	143765417	3.70683	3.06564	4.14917	-0.0931378	0.00362379	0.471058
pk82379	4	110979842	110980242	3.26229	3.64932	2.73178	0.0823561	0.00362697	0.471058
pk72704	3	42054860	42055260	6.31334	6.6017	5.95257	0.0447426	0.00363466	0.47154
pk64571	20	5461844	5462244	4.00245	4.51113	3.20975	0.110513	0.00365273	0.473158
pk7836	1	169753205	169753605	3.06792	3.57908	2.26907	0.107176	0.00365816	0.473158
pk25426	12	53877413	53877813	6.51358	6.92102	5.94369	0.0830331	0.00366098	0.473158
pk99229	7	29085140	29085540	3.62792	4.0427	3.04349	0.0855759	0.00366307	0.473158
pk38230	15	79012269	79012669	2.99349	3.51978	2.15642	0.123467	0.00367361	0.473268
pk49383	18	30040087	30040487	4.41938	4.82635	3.85041	0.0622749	0.0036756	0.473268
pk42734	16	85368926	85369326	6.83075	7.0673	6.54765	0.0325339	0.00367588	0.473268
pk52760	19	33160876	33161276	5.02795	5.29675	4.69734	0.0453786	0.00368879	0.474415
pk112587	9	112281636	112282036	2.98036	3.39686	2.39247	0.08241	0.00371588	0.477381
pk6305	1	120040256	120040656	1.37909	2.12517	0	0.127156	0.00373395	0.478685
pk106517	8	71578995	71579395	5.34437	5.61137	5.01647	0.0379552	0.00373409	0.478685
pk82031	4	100506696	100507096	3.73543	4.22292	2.99364	0.100058	0.00374173	0.479148
pk92286	6	27198143	27198543	2.41099	2.92465	1.60593	0.111243	0.00376136	0.481035
pk69001	22	20285618	20286018	3.68063	4.15857	2.96098	0.103686	0.00376831	0.481035
pk55838	2	28668738	28669138	5.12775	5.46821	4.6813	0.0671567	0.00376862	0.481035
pk108016	8	122970780	122971180	4.46353	4.82852	3.97373	0.0603633	0.00377404	0.481209
pk102007	7	106263373	106263773	3.90596	4.29188	3.37754	0.0718911	0.00381478	0.485881
pk55441	2	20629304	20629704	4.70275	5.01397	4.3054	0.0435851	0.00383264	0.487564
pk101337	7	94876239	94876639	4.42927	4.86618	3.79953	0.0835477	0.00383621	0.487564
pk117417	X	71650319	71650719	4.27046	4.77885	3.47845	0.102646	0.0038509	0.488908
pk56778	2	49515288	49515688	2.46636	3.00509	1.59677	0.104951	0.00387629	0.491562
pk57943	2	82349578	82349978	4.13571	4.48905	3.66675	0.0682871	0.00388009	0.491562
pk109131	8	145222297	145222697	2.84656	2.07807	3.34529	-0.100898	0.00389607	0.49306
pk20334	11	68303307	68303707	3.66903	4.06559	3.12032	0.0806938	0.00394289	0.498454
pk77700	3	183024749	183025149	6.11076	6.37259	5.79064	0.0369112	0.00394726	0.498476
pk39858	16	8983528	8983928	3.04979	3.54065	2.30009	0.0984688	0.0039611	0.499693
pk58003	2	85245220	85245620	2.97906	3.38684	2.40851	0.0744907	0.00402224	0.506867
pk76005	3	132413850	132414632	5.08615	5.48701	4.52913	0.0694608	0.00402685	0.506909
pk53799	19	46573104	46573504	3.27292	3.68475	2.69436	0.0724383	0.00403557	0.507375
pk60709	2	162884190	162884590	5.21106	5.5007	4.84829	0.0419356	0.0040391	0.507375
pk26921	12	95001530	95001930	3.95785	4.50554	3.0642	0.10733	0.00405751	0.509148
pk18927	11	36318435	36318835	4.75065	5.20814	4.07685	0.085391	0.0040914	0.51286
pk3879	1	54882093	54882493	3.65	4.05483	3.08525	0.0663404	0.00410455	0.513965
pk56140	2	37843512	37843912	1.78211	2.36799	0.779335	0.102387	0.00411192	0.514346
pk56248	2	39407190	39407590	2.70527	3.26745	1.77153	0.100199	0.00412438	0.515361
pk106872	8	82339406	82339806	1.25969	2.06304	0	0.113453	0.00413214	0.515786
pk57658	2	71644292	71644692	1.7789	2.30703	0.937084	0.110258	0.00413648	0.515786
pk19613	11	61370634	61371034	5.06641	5.47154	4.50108	0.0728215	0.00414222	0.515961
pk77228	3	170317728	170318128	4.02583	4.46584	3.38958	0.07	0.00416004	0.517637
pk117928	X	116806652	116807052	2.69321	3.26916	1.71992	0.10856	0.0041722	0.518607
pk43094	16	89601403	89601803	3.81177	4.23068	3.21903	0.0730999	0.00419068	0.520359
pk37305	15	66301536	66301936	5.91367	6.20572	5.54709	0.043288	0.00419871	0.520811
pk54309	19	51472570	51472970	5.96956	6.27373	5.58364	0.0475864	0.00420595	0.521165
pk60836	2	168188852	168189252	3.2562	3.70032	2.61125	0.0848231	0.00422431	0.522893
pk21121	11	80232542	80232942	3.80589	4.20519	3.2519	0.0771119	0.00424373	0.524376
pk55605	2	25923127	25923527	5.49442	5.80154	5.10372	0.0447764	0.00424512	0.524376
pk31139	13	102275863	102276263	4.58622	4.99035	4.02284	0.0633783	0.00425108	0.524566
pk107812	8	119115970	119116370	5.42976	5.67538	5.13358	0.0276893	0.00426246	0.525386
pk77326	3	171569405	171569805	5.25207	5.49548	4.95908	0.0328425	0.00426657	0.525386
pk101549	7	99297307	99297707	3.65027	4.01426	3.16228	0.0576808	0.00427417	0.525662
pk5021	1	88201866	88202266	3.21912	3.68255	2.53223	0.0782715	0.00427767	0.525662
pk61119	2	172993193	172993593	2.10234	2.67225	1.14656	0.104647	0.00428826	0.52614
pk107829	8	119558810	119559210	3.51402	4.0078	2.75739	0.098461	0.00429396	0.52614
pk3247	1	44249324	44249724	5.47035	5.85096	4.95186	0.0674065	0.00429486	0.52614
pk10253	1	225881845	225882245	5.25149	5.54703	4.8794	0.0431408	0.00430734	0.527125
pk36494	15	51869165	51869565	2.67554	3.2121	1.81171	0.097702	0.00434547	0.531244
pk10310	1	226469850	226470250	2.63393	3.21159	1.65564	0.0974729	0.00435135	0.531416
pk59318	2	114461176	114461576	4.2079	4.64029	3.58761	0.0690555	0.00435635	0.531479
pk26333	12	76407882	76408282	3.47861	3.92669	2.82522	0.0700342	0.00436848	0.531522
pk106188	8	60374976	60375376	3.47952	3.86929	2.94381	0.0733684	0.00436927	0.531522
pk69167	22	23448509	23448909	3.62304	3.08754	4.0127	-0.0785667	0.00437013	0.531522
pk104828	8	22655914	22656314	2.9709	3.42414	2.30636	0.076894	0.00437511	0.531582
pk101231	7	92103397	92103797	3.6547	4.0874	3.03377	0.0774287	0.00438005	0.531639
pk28686	12	131963023	131963423	1.89409	2.52741	0.738458	0.112517	0.00439027	0.531956
pk97017	6	151446896	151447296	2.8977	3.34645	2.24285	0.0721549	0.00439163	0.531956
pk103380	7	143597405	143597805	3.91049	4.28501	3.40328	0.057582	0.0044066	0.533225
pk18159	11	15607604	15608004	1.96813	2.53107	1.03224	0.103235	0.00441897	0.534178
pk1148	1	16712901	16713301	2.33887	2.81818	1.61607	0.0806593	0.00442618	0.534354
pk53408	19	42289469	42289869	4.31667	4.65597	3.87222	0.0485485	0.00442943	0.534354
pk79644	4	23743284	23743684	4.52157	4.97838	3.84925	0.0817249	0.00444084	0.53475
pk24207	12	20164130	20164530	2.88123	3.38706	2.09551	0.0920374	0.00444172	0.53475
pk15091	10	94933677	94934077	3.27002	3.75199	2.54108	0.0792559	0.00445767	0.536127
pk40707	16	28205122	28205522	2.74672	3.18715	2.1096	0.0769344	0.0044682	0.536849
pk109967	9	22109003	22109403	5.23716	5.48811	4.93316	0.036271	0.00448333	0.53725
pk53842	19	46931921	46932321	4.44417	4.7664	4.02862	0.0586421	0.00448424	0.53725
pk32327	14	36769582	36769982	3.50875	3.873	3.02031	0.0580682	0.00448512	0.53725
pk79948	4	37654522	37654922	3.38016	3.79472	2.79616	0.0633677	0.00449249	0.537463
pk93508	6	43277790	43278190	2.28349	1.42903	2.81649	-0.0891365	0.00449595	0.537463
pk71506	3	11181989	11182389	6.05341	6.43385	5.53525	0.0632221	0.0045057	0.538087
pk42431	16	80917042	80917442	5.04856	5.38513	4.60877	0.0483715	0.00451658	0.538843
pk96781	6	147662569	147662969	4.12304	4.63914	3.31185	0.094164	0.00452509	0.539317
pk21915	11	110122587	110122987	2.9074	3.37045	2.22134	0.0693721	0.00453509	0.539967
pk66415	20	46196695	46197095	3.25694	3.6209	2.769	0.065476	0.00454932	0.54075
pk76464	3	146224424	146224824	5.97151	6.20142	5.69789	0.0259499	0.00455077	0.54075
pk57028	2	59911766	59912166	3.41755	3.88787	2.71523	0.0737684	0.00457538	0.54313
pk37191	15	64618639	64619039	3.34902	3.7469	2.79776	0.0744971	0.00459549	0.544972
pk111594	9	92301018	92301418	4.26958	4.57367	3.88379	0.0531932	0.00460744	0.545843
pk103642	7	151413159	151413559	4.27058	4.67269	3.71113	0.0673687	0.00461358	0.546027
pk74589	3	88558652	88559052	3.78071	4.2415	3.09963	0.0839591	0.00462122	0.546386
pk16613	10	123766913	123767313	2.67545	3.12411	2.0208	0.0801101	0.00463669	0.54767
pk91081	6	3695628	3696028	2.58867	3.09669	1.79757	0.0792317	0.00464554	0.548169
pk78614	3	197249105	197249505	4.49475	4.83801	4.04344	0.0474626	0.00465775	0.549064
pk51492	19	5846532	5846932	5.65686	5.98793	5.22645	0.0487907	0.00466896	0.549666
pk45058	17	35487958	35488358	2.47921	3.00706	1.63812	0.0855309	0.0046739	0.549666
pk23396	12	4396993	4397393	3.68997	4.10062	3.11374	0.0659172	0.00468258	0.549666
pk57411	2	66617995	66618395	3.57981	4.09256	2.77699	0.0945146	0.00468452	0.549666
pk68907	22	18917546	18917946	3.88427	4.32338	3.24993	0.0800264	0.00468601	0.549666
pk107655	8	109961030	109961430	5.77305	6.03986	5.44545	0.0311729	0.00470865	0.551777
pk105552	8	37763303	37763703	4.93431	5.27336	4.49028	0.0476895	0.00471975	0.552532
pk86625	5	72926586	72926986	3.90096	4.32353	3.30083	0.0699716	0.00473229	0.552932
pk113048	9	120535227	120535627	5.52172	5.80918	5.16237	0.036528	0.00473248	0.552932
pk29151	13	27698791	27699191	3.62937	4.16394	2.77078	0.0962718	0.00474406	0.553373
pk29625	13	39580682	39581082	1.51675	2.03363	0.703631	0.0976021	0.00474559	0.553373
pk96423	6	138844796	138845196	4.13865	4.59844	3.45979	0.0795254	0.00476531	0.555129
pk74917	3	107416636	107417036	3.26452	3.67353	2.69153	0.0713308	0.00477997	0.55629
pk101104	7	87237742	87238142	4.84411	5.15742	4.44332	0.041861	0.00478606	0.556453
pk17017	10	134199560	134199960	3.13742	2.55863	3.54936	-0.0815232	0.00479258	0.556666
pk44428	17	20604669	20605069	2.46339	2.91003	1.81306	0.0771199	0.00480755	0.557668
pk10647	1	231121590	231121990	3.18216	3.59059	2.61033	0.063523	0.0048106	0.557668
pk97819	6	169072658	169073058	3.77188	4.2454	3.06231	0.0757469	0.00482501	0.558792
pk86623	5	72919649	72920049	3.04228	3.46591	2.43997	0.0688666	0.00483111	0.558954
pk10964	1	236464809	236465209	2.63319	3.12539	1.88029	0.0845076	0.00483639	0.55902
pk5380	1	95077622	95078022	5.08842	5.43889	4.6245	0.0502928	0.00486529	0.561365
pk62030	2	198557973	198558373	2.00416	2.62592	0.887748	0.100264	0.00487059	0.561365
pk105511	8	37513018	37513418	3.17117	3.60073	2.55671	0.0685517	0.00487086	0.561365
pk63648	2	234667736	234668136	4.44517	4.84719	3.88587	0.0649554	0.00487568	0.561375
pk44513	17	25583370	25583770	2.66579	3.17137	1.88066	0.0861655	0.00490309	0.563983
pk4427	1	66758665	66759065	2.59155	3.164	1.62847	0.0969869	0.00494928	0.568212
pk97698	6	167814935	167815335	3.06163	3.56663	2.27795	0.0786143	0.00495168	0.568212
pk8180	1	179006227	179006627	2.81207	3.3344	1.98514	0.0781485	0.00495421	0.568212
pk80953	4	75281490	75281890	3.62397	4.13351	2.82913	0.0833455	0.00497211	0.56907
pk86604	5	72792719	72793119	4.02241	4.41324	3.48469	0.0537145	0.00497358	0.56907
pk112051	9	99540242	99540642	5.36657	5.66585	4.9885	0.0341528	0.00497607	0.56907
pk15541	10	101773355	101773755	3.14699	3.61367	2.45285	0.0768292	0.00499107	0.570236
pk110964	9	77882543	77882943	3.44659	3.80955	2.96046	0.0480394	0.00500349	0.571105
pk104326	8	9944570	9944970	3.82325	4.18278	3.34329	0.0487155	0.0050134	0.571687
pk74595	3	89796720	89797120	2.67467	3.41391	1.07832	0.0982696	0.00501928	0.571808
pk77391	3	172383599	172384387	3.22072	3.64176	2.62368	0.0728466	0.00503497	0.573045
pk94552	6	82271850	82272250	5.57722	5.84663	5.24568	0.0326901	0.00504803	0.573981
pk40602	16	24855827	24856227	4.89525	5.2409	4.4398	0.0517863	0.00507015	0.575571
pk106672	8	76466234	76466634	4.45213	4.75498	4.06833	0.0434348	0.00507171	0.575571
pk43241	17	1127621	1128021	5.2089	5.59708	4.67619	0.057165	0.00507918	0.575868
pk102364	7	116450481	116450881	6.03379	6.30991	5.692	0.0329872	0.00509427	0.576898
pk4668	1	76275766	76276166	2.6383	3.10907	1.93495	0.0700777	0.00509798	0.576898
pk31190	13	104008719	104009119	3.61249	4.024	3.03457	0.0533427	0.00511256	0.577997
pk40093	16	12740749	12741149	3.17339	3.67087	2.4079	0.0809559	0.00514499	0.581047
pk48548	18	7945899	7946299	5.27536	5.57879	4.89065	0.0400718	0.00514933	0.581047
pk40429	16	21214593	21214993	2.98967	3.47432	2.25452	0.0795213	0.00515451	0.58105
pk10236	1	225688293	225688693	4.08179	4.47339	3.54261	0.06306	0.00515914	0.58105
pk7601	1	165827892	165828292	3.3657	3.77695	2.78831	0.0575916	0.00518711	0.582924
pk108296	8	126660569	126660969	6.37664	6.63779	6.05753	0.0303979	0.00518835	0.582924
pk33507	14	68925662	68926062	5.19363	5.53891	4.73881	0.0505308	0.00519052	0.582924
pk96621	6	143660340	143660740	1.80062	2.26279	1.1165	0.0921452	0.00522179	0.585392
pk77540	3	177394669	177395069	3.5375	3.95398	2.94964	0.0565168	0.00522439	0.585392
pk26187	12	71137993	71138393	4.13567	4.59824	3.45067	0.0797115	0.00522729	0.585392
pk46542	17	57432387	57432787	2.34596	2.78711	1.70729	0.0691464	0.00524841	0.587203
pk90963	6	2839371	2839771	5.80725	6.04881	5.51695	0.0218933	0.0052584	0.587768
pk14491	10	80383514	80383914	6.38519	6.61193	6.11604	0.024545	0.00527493	0.589061
pk104543	8	17660797	17661197	4.11182	4.43179	3.70005	0.0406786	0.00528141	0.589229
pk85449	5	37738176	37738576	4.92815	5.2353	4.53742	0.0402937	0.00530584	0.591173
pk50138	18	54875259	54875659	4.37944	4.74793	3.88331	0.0547412	0.00530879	0.591173
pk46633	17	59142724	59143124	2.26597	2.72634	1.58584	0.0694528	0.00532686	0.592629
pk27223	12	103954339	103954739	5.89481	6.23906	5.44179	0.0493484	0.00533218	0.592666
pk42136	16	73080747	73081147	3.354	3.73677	2.83148	0.0568398	0.00535918	0.59489
pk56595	2	46456601	46457001	4.90973	5.26964	4.42908	0.055312	0.00536333	0.59489
pk21185	11	82766065	82766465	6.27628	6.52914	5.96948	0.0263883	0.00536722	0.59489
pk12656	10	29879497	29879897	2.83902	3.25811	2.24591	0.0614041	0.00538111	0.595834
pk92044	6	22521240	22521640	3.3296	3.87512	2.44185	0.0850279	0.00538578	0.595834
pk30983	13	99119574	99119974	3.55685	3.90063	3.10464	0.0443751	0.00540595	0.597509
pk12427	10	24830209	24830609	4.18103	4.67648	3.42041	0.0802275	0.00541383	0.597823
pk30932	13	97907094	97907494	4.1824	4.56939	3.65195	0.0544059	0.00543444	0.599541
pk110334	9	35673595	35673995	4.78655	5.25359	4.0916	0.072985	0.0054811	0.604128
pk77166	3	169476377	169476777	3.12735	3.47621	2.66628	0.0582414	0.00548821	0.604349
pk102576	7	124362683	124363083	2.85319	3.27323	2.25817	0.060818	0.00551714	0.606972
pk110159	9	33184982	33185382	3.87913	4.21513	3.44033	0.0516048	0.00555114	0.609213
pk1470	1	20251759	20252159	5.79481	6.0543	5.47818	0.0309566	0.00555247	0.609213
pk65756	20	33803029	33803429	4.71068	5.05232	4.26219	0.0498198	0.00555835	0.609213
pk102164	7	111533252	111533652	3.68545	4.18724	2.90955	0.0736977	0.00556043	0.609213
pk5854	1	111736689	111737089	4.52312	4.00737	4.90226	-0.0547271	0.00556317	0.609213
pk58375	2	97168643	97169043	4.0411	4.39454	3.57195	0.0475413	0.0055771	0.610175
pk12653	10	29867355	29867755	2.40523	2.93428	1.56104	0.0732615	0.00558474	0.610449
pk46274	17	49891885	49892285	3.55186	4.01396	2.8679	0.0696968	0.00559096	0.610566
pk86143	5	59968686	59969086	6.31789	6.55433	6.03497	0.0232416	0.00559625	0.610582
pk103643	7	151414433	151414833	3.23044	3.6849	2.56325	0.0715676	0.00561431	0.611991
pk55767	2	27851470	27851870	5.95601	6.19229	5.67331	0.0254614	0.00563761	0.613736
pk75518	3	123525697	123526097	2.69731	3.23535	1.82957	0.0855232	0.00564066	0.613736
pk33956	14	75938956	75939356	3.03965	3.47292	2.41751	0.0676798	0.0056586	0.615124
pk112925	9	117456395	117456795	4.09848	4.45168	3.62976	0.04395	0.00567056	0.61586
pk35807	15	39136442	39136842	3.24261	3.77197	2.39762	0.0767638	0.00568562	0.616932
pk87046	5	82228320	82228720	1.9681	2.51961	1.06404	0.0900181	0.00569757	0.617637
pk89040	5	140014570	140014970	4.49215	4.88456	3.95139	0.0579754	0.00570253	0.617637
pk56443	2	43722827	43723227	2.79814	3.27621	2.0782	0.0669336	0.00571046	0.617695
pk37518	15	69302718	69303118	3.15301	3.58066	2.54249	0.0581174	0.00571347	0.617695
pk64597	20	5638174	5638574	4.87782	5.20213	4.4588	0.0453435	0.00573226	0.619162
pk5984	1	113795757	113796157	4.95297	5.39543	4.31154	0.0635387	0.00574046	0.619485
pk4549	1	68630626	68631026	2.26082	2.74641	1.52349	0.0793874	0.00577423	0.62203
pk36495	15	51892314	51892714	4.90609	5.26171	4.43308	0.0491903	0.00577453	0.62203
pk79970	4	37828078	37828478	6.16741	6.40307	5.8856	0.0216894	0.00579001	0.623132
pk46739	17	61483080	61483480	3.16859	3.67586	2.37932	0.0707629	0.00582432	0.626256
pk45097	17	36086829	36087229	3.66381	3.23913	3.9915	-0.042401	0.0058346	0.626794
pk111886	9	96975796	96976196	4.46271	4.80152	4.0191	0.039746	0.00584699	0.627558
pk50640	18	71896250	71896650	4.17141	4.55713	3.64335	0.0538012	0.00586626	0.629047
pk107348	8	101523618	101524018	3.42402	3.83274	2.8516	0.058886	0.00587883	0.629047
pk30459	13	73614800	73615200	5.88188	6.13296	5.5777	0.0231606	0.00588144	0.629047
pk74384	3	73570146	73570546	3.24025	3.62439	2.71518	0.0524417	0.00588207	0.629047
pk96485	6	139866886	139867286	1.35782	1.94115	0.362681	0.088782	0.00589879	0.630268
pk110784	9	74305956	74306356	3.48295	3.96235	2.75995	0.0711755	0.00594681	0.634828
pk59151	2	112292990	112293390	2.85123	3.33379	2.12092	0.0585948	0.00595744	0.635372
pk8729	1	197744964	197745364	6.03035	6.3479	5.62258	0.0390761	0.00596262	0.635372
pk16491	10	121049095	121049495	2.63363	3.11179	1.9135	0.0710706	0.00597305	0.635912
pk4664	1	76191550	76191950	4.4538	4.80422	3.99	0.0384165	0.0059869	0.636816
pk80100	4	39544030	39544430	4.73115	5.03926	4.33883	0.0340866	0.00604996	0.642868
pk90135	5	167786803	167787203	2.86924	3.38081	2.06936	0.0740275	0.0060549	0.642868
pk97058	6	152416281	152416681	6.19579	6.46613	5.86285	0.0290683	0.00606004	0.642868
pk80093	4	39495975	39496375	2.49034	2.92682	1.86153	0.0685142	0.00607128	0.643486
pk31002	13	99239125	99239525	3.49124	4.00445	2.68731	0.0751237	0.00608229	0.644077
pk108143	8	124934285	124934685	6.64811	6.93078	6.29621	0.0322891	0.00612786	0.648325
pk70067	22	37409011	37409411	3.49993	3.86982	3.00124	0.0534369	0.00614703	0.649774
pk94046	6	53361567	53361967	2.87379	3.34231	2.17553	0.062857	0.00616648	0.650197
pk100733	7	75549730	75550130	6.04366	6.32092	5.70013	0.0290473	0.006167	0.650197
pk27589	12	110411230	110411630	3.11988	3.58061	2.43893	0.0584623	0.00616778	0.650197
pk58464	2	98703352	98703752	6.67445	6.91329	6.38807	0.0224317	0.00617295	0.650197
pk80299	4	45649191	45649591	3.83278	4.17696	3.37987	0.0439497	0.00619366	0.650961
pk181	1	2209461	2209861	2.6996	1.89817	3.2118	-0.0569249	0.00619634	0.650961
pk56160	2	38124582	38124982	4.16256	4.47531	3.7627	0.042918	0.00619665	0.650961
pk45857	17	45073665	45074065	2.58851	3.02348	1.96285	0.0624646	0.00621709	0.651216
pk72043	3	24551435	24551835	3.12814	3.60279	2.416	0.0653322	0.00621859	0.651216
pk116027	X	14427484	14427884	4.09156	4.52122	3.47689	0.0557972	0.00622322	0.651216
pk112984	9	118136469	118136869	2.50255	2.89409	1.96347	0.0573477	0.00622363	0.651216
pk42813	16	86008407	86008807	5.42873	5.84567	4.83997	0.056954	0.0062265	0.651216
pk2925	1	40236420	40237216	1.83516	0.701722	2.46199	-0.0811659	0.00623972	0.651544
pk50876	19	384820	385220	1.51079	2.09004	0.527792	0.0865636	0.00624062	0.651544
pk36456	15	51167389	51167789	1.85184	2.43854	0.846605	0.0750444	0.00624986	0.651935
pk26560	12	88061190	88061590	2.31221	2.77529	1.62608	0.0676343	0.00627333	0.653809
pk102771	7	129693821	129694221	3.06331	3.54343	2.33864	0.0581146	0.00628053	0.653985
pk33998	14	76376673	76377073	3.1089	3.57533	2.4153	0.056632	0.00628985	0.654196
pk57060	2	60643358	60643758	4.62542	4.9442	4.21562	0.0425481	0.00629358	0.654196
pk4210	1	61911143	61911543	2.65547	2.97246	2.24862	0.053581	0.00631838	0.656199
pk10012	1	220897396	220897796	3.1557	3.65532	2.38507	0.0691972	0.00634762	0.65866
pk94843	6	91168108	91168508	2.86502	3.40759	1.98519	0.0714793	0.00636895	0.660296
pk70886	22	46181307	46181707	3.60706	4.01973	3.02683	0.0525994	0.00638625	0.661512
pk13718	10	65498248	65498648	4.2162	4.61171	3.6695	0.0464481	0.00640761	0.663146
pk10885	1	235099857	235100257	4.60572	4.88398	4.26063	0.0306321	0.00641932	0.663779
pk76000	3	132261828	132262228	3.41097	3.88572	2.6986	0.0563787	0.00643787	0.665117
pk25027	12	49582147	49582547	4.56077	4.89377	4.12709	0.0384649	0.00644894	0.665268
pk27950	12	116978404	116978804	2.33214	2.86126	1.48778	0.0648142	0.00645053	0.665268
pk23125	12	217045	217445	4.48736	4.91654	3.87369	0.05869	0.00646446	0.666126
pk94758	6	89069889	89070289	2.46823	2.95669	1.72417	0.0655529	0.00647846	0.666924
pk110856	9	75093104	75093504	5.94739	6.1719	5.68138	0.0196479	0.00649165	0.666924
pk117769	X	106149543	106149943	2.44072	2.92476	1.70697	0.0662624	0.00649559	0.666924
pk50429	18	60334641	60335041	1.29999	0.00664967	1.97082	-0.0845171	0.00649812	0.666924
pk42588	16	83961202	83961602	2.97912	3.46107	2.25025	0.0707835	0.0065003	0.666924
pk42070	16	71780319	71780719	2.15151	2.61682	1.46044	0.0655441	0.00650857	0.667195
pk16034	10	112506107	112506507	3.57975	3.95929	3.06326	0.0414536	0.00651771	0.667557
pk83279	4	147169940	147170340	2.5055	3.03051	1.67171	0.07547	0.00653419	0.668216
pk80357	4	48250579	48250979	2.78726	3.2829	2.02618	0.061847	0.00653541	0.668216
pk29703	13	41308894	41309294	2.77843	3.24584	2.08262	0.0655411	0.00656831	0.671002
pk21122	11	80234130	80234530	3.42435	3.94937	2.59055	0.0703346	0.00658177	0.671798
pk8832	1	200123275	200123675	2.61391	3.00515	2.0754	0.0528832	0.00659212	0.672277
pk69979	22	36405037	36405437	3.40791	3.797	2.87348	0.0464952	0.00662553	0.674605
pk9727	1	212116134	212116534	4.4196	4.82278	3.85807	0.0533934	0.00663151	0.674605
pk105989	8	54521989	54522389	2.62321	3.14858	1.78853	0.0767371	0.006632	0.674605
pk104223	8	8300301	8300701	2.31772	2.83622	1.50049	0.0694901	0.00663778	0.674615
pk38358	15	81384503	81384903	3.08279	2.33532	3.57269	-0.0657249	0.00664588	0.674861
pk14357	10	77863021	77863421	2.33293	2.82784	1.5736	0.068241	0.00665343	0.67505
pk33062	14	59978982	59979382	2.8558	3.2809	2.2505	0.0539861	0.00667589	0.67675
pk40066	16	12169774	12170174	3.45582	3.91791	2.77187	0.060782	0.00669196	0.677412
pk32293	14	35871476	35871876	5.3806	5.70464	4.96205	0.037818	0.00669383	0.677412
pk48484	18	3816916	3817316	5.66056	5.90908	5.36012	0.0200465	0.00670275	0.677737
pk59186	2	112799003	112799403	3.97082	4.26758	3.59677	0.0346618	0.00674649	0.681579
pk107341	8	101486051	101486451	5.28878	5.66271	4.78267	0.0450318	0.00678275	0.68466
pk24863	12	46825172	46825572	3.76406	4.18066	3.17596	0.0542577	0.00680582	0.686405
pk103176	7	140048231	140048631	2.77033	3.27854	1.97877	0.063595	0.00681457	0.686704
pk26863	12	93788231	93788631	0.279222	1.06897	0	0.0792967	0.00682517	0.687189
pk105334	8	30473993	30474393	2.05733	2.65189	1.02816	0.0710599	0.00683668	0.687346
pk90017	5	160216415	160216815	3.22108	3.67238	2.56073	0.0530804	0.00683831	0.687346
pk106840	8	81937769	81938169	3.19137	3.58143	2.65511	0.0454122	0.00684597	0.687483
pk47054	17	65578768	65579168	4.93957	5.4233	4.20655	0.0658653	0.00685126	0.687483
pk71890	3	18258598	18258998	3.27428	3.6896	2.68876	0.0520979	0.00687929	0.689713
pk107247	8	99197597	99197997	3.21371	3.62467	2.63687	0.0482926	0.00689777	0.690891
pk99737	7	41098909	41099309	4.91737	5.52986	3.83148	0.0795622	0.00690348	0.690891
pk44552	17	25959789	25960189	2.94181	3.34881	2.3728	0.0480591	0.0069085	0.690891
pk16317	10	116642546	116642946	3.88118	4.24683	3.39018	0.0413941	0.00693899	0.693356
pk86180	5	60690089	60690489	2.67695	3.16236	1.94003	0.0583742	0.0069453	0.693402
pk9843	1	213969899	213970299	2.62444	3.05727	2.00322	0.056612	0.00698525	0.696805
pk48970	18	19862509	19862909	6.19863	6.45251	5.89032	0.0220588	0.00701402	0.69886
pk5020	1	88183964	88184364	5.86856	6.18851	5.45681	0.0331254	0.00702241	0.69886
pk67162	20	58425054	58425454	2.10046	2.60902	1.30804	0.0610251	0.00702561	0.69886
pk31022	13	99474219	99474619	5.38155	5.59439	5.13177	0.0170577	0.0070294	0.69886
pk115853	X	9541473	9541873	3.40669	3.80242	2.85958	0.0519892	0.00703638	0.698969
pk70466	22	41107501	41107901	5.66527	5.91438	5.36399	0.0206678	0.00705905	0.700634
pk72846	3	43825531	43825931	2.94529	2.2536	3.41087	-0.0564733	0.00706952	0.701087
pk62171	2	201530574	201530974	3.61595	4.04109	3.01058	0.0510555	0.00707559	0.701103
pk78014	3	187070494	187070894	4.63552	4.98553	4.17242	0.0352065	0.00716371	0.707881
pk18115	11	14655504	14655904	2.10137	2.55087	1.4449	0.0729685	0.00716501	0.707881
pk72247	3	31245810	31246210	5.14947	5.54416	4.60435	0.0461169	0.00717726	0.707881
pk49306	18	29070423	29071172	6.07657	6.37758	5.69573	0.0295474	0.00718021	0.707881
pk8668	1	193324281	193324681	4.77174	4.99992	4.50055	0.0229489	0.0071806	0.707881
pk116847	X	44927800	44928200	2.2634	1.47636	2.76976	-0.0600574	0.00718513	0.707881
pk1964	1	25832976	25833376	4.05461	4.45452	3.49945	0.0417729	0.00718591	0.707881
pk101543	7	99251368	99251768	3.90834	4.39961	3.15764	0.0667841	0.0071917	0.707881
pk65898	20	35838036	35838436	3.93203	4.34901	3.34315	0.0474087	0.00721974	0.709542
pk105490	8	37372910	37373310	3.19587	3.63821	2.55471	0.0617391	0.00722053	0.709542
pk113334	9	127496348	127496748	5.48246	5.74809	5.15663	0.0269394	0.00722952	0.709606
pk26908	12	94774272	94774672	2.28399	2.72969	1.63568	0.0551693	0.00723313	0.709606
pk86878	5	77967377	77967777	4.34386	4.64202	3.9676	0.0280581	0.00728041	0.713655
pk99710	7	39867159	39867559	3.30967	3.77123	2.6269	0.057652	0.00733359	0.718274
pk27272	12	104680560	104680960	6.56341	6.81393	6.26005	0.0213535	0.00736664	0.720574
pk45091	17	36068703	36069103	5.9641	6.21966	5.65331	0.0240273	0.00736921	0.720574
pk20416	11	69316206	69316606	2.78455	3.1481	2.29736	0.0535495	0.00737541	0.720587
pk87323	5	94728309	94728709	2.39699	2.90761	1.59947	0.0582735	0.0073821	0.720647
pk60710	2	162885697	162886097	3.04962	3.48465	2.42381	0.0465251	0.00738944	0.720771
pk67400	20	62580306	62580706	5.89455	6.16462	5.562	0.0264948	0.00744271	0.725371
pk112354	9	109479126	109479526	2.68509	3.13011	2.03822	0.0500343	0.0074549	0.725963
pk37508	15	69085469	69085869	5.43314	5.76649	4.99887	0.0359349	0.00747217	0.727048
pk57825	2	74775916	74776316	4.8952	5.14832	4.588	0.0244998	0.00748492	0.727692
pk81628	4	88161515	88161915	2.341	2.79142	1.68258	0.0526466	0.00750244	0.728205
pk59725	2	127927990	127928783	3.25273	3.62002	2.75876	0.0453409	0.00750603	0.728205
pk21910	11	110064995	110065395	4.70764	5.1147	4.13851	0.0450393	0.0075086	0.728205
pk113799	9	133338285	133338685	2.84859	3.29126	2.20672	0.054428	0.00752176	0.728701
pk110637	9	71322723	71323123	3.64238	4.03404	3.10305	0.0432484	0.00752599	0.728701
pk14714	10	86287215	86287615	4.20895	4.56597	3.73347	0.0394384	0.0075595	0.731349
pk83693	4	156324027	156324427	3.25692	3.73097	2.54617	0.0497028	0.00757988	0.732724
pk100296	7	55614508	55614908	4.68063	4.94949	4.34992	0.0247384	0.00759871	0.732945
pk10016	1	220924481	220924881	3.16733	3.56075	2.62465	0.0401214	0.0076046	0.732945
pk66663	20	49126582	49126982	6.92973	7.16952	6.64198	0.0189636	0.00762319	0.732945
pk18308	11	18022213	18022613	2.52312	2.92027	1.9733	0.0573881	0.0076302	0.732945
pk74243	3	71474652	71475052	2.83823	3.24651	2.26671	0.0497742	0.00763392	0.732945
pk42529	16	81974375	81975136	3.88606	4.19969	3.48474	0.0296569	0.00763846	0.732945
pk64592	20	5626113	5626513	3.35618	3.82705	2.65263	0.0545656	0.00764288	0.732945
pk6869	1	153736104	153736504	3.94959	4.29854	3.48836	0.0398873	0.00764695	0.732945
pk53362	19	41882379	41882779	3.64836	4.00513	3.17332	0.0352387	0.00765146	0.732945
pk90817	6	1016527	1016927	4.48772	4.77429	4.12974	0.0270192	0.00765362	0.732945
pk81638	4	88338113	88338513	4.6587	5.07423	4.07273	0.049764	0.00765464	0.732945
pk24497	12	29365969	29366369	4.45301	4.80848	3.98029	0.0342764	0.00765984	0.732945
pk66649	20	49057895	49058295	3.38749	3.79366	2.82009	0.0489754	0.00766244	0.732945
pk48552	18	8063139	8063539	2.69169	3.12315	2.07332	0.0610228	0.00767905	0.733943
pk109760	9	17936338	17936738	1.70658	2.31987	0.618096	0.0700762	0.00771306	0.735774
pk88146	5	123991664	123992064	6.56547	6.77912	6.31459	0.0150396	0.00771835	0.735774
pk58304	2	95971328	95971728	4.81133	5.2088	4.26088	0.0459155	0.00771951	0.735774
pk58140	2	86898737	86899137	4.61739	4.96124	4.16505	0.0313669	0.00772446	0.735774
pk67392	20	62520546	62520946	5.76875	6.15829	5.23346	0.0439949	0.00773321	0.735774
pk48096	17	79309558	79309958	5.11207	4.70197	5.43102	-0.0313094	0.0077354	0.735774
pk85213	5	30429165	30429565	1.61641	2.17755	0.685606	0.0714496	0.00775541	0.737087
pk92799	6	33577291	33577691	3.94545	3.44059	4.3187	-0.0434194	0.00777842	0.738682
pk86358	5	66845778	66846178	2.81349	3.28511	2.10825	0.0465415	0.00779796	0.739376
pk117716	X	103554772	103555172	3.2522	3.68675	2.62739	0.0457707	0.00779818	0.739376
pk59317	2	114413580	114413980	3.65273	4.01963	3.15947	0.0336678	0.00781078	0.73998
pk109868	9	20570714	20571114	3.7872	4.163	3.27765	0.0353082	0.00782957	0.740199
pk33937	14	75721101	75721501	6.9475	7.22516	6.60336	0.0245463	0.00783378	0.740199
pk71185	22	51195462	51195862	2.3434	2.69273	1.88152	0.0511602	0.00783443	0.740199
pk60285	2	151227876	151228276	3.77979	4.17449	3.23467	0.0391975	0.00783804	0.740199
pk63646	2	234665355	234665755	5.66544	5.92526	5.34833	0.0241487	0.0078451	0.740277
pk11249	1	245572861	245573261	3.1494	3.61751	2.45206	0.0553476	0.0078529	0.740424
pk96537	6	141239041	141239441	3.71448	4.11394	3.16019	0.0418038	0.00788742	0.743089
pk72460	3	37095963	37096363	3.92012	4.36664	3.27005	0.0456311	0.00794863	0.747457
pk112046	9	99428950	99429350	3.66556	4.05767	3.12539	0.0373726	0.0079488	0.747457
pk84666	5	557065	557465	4.60864	4.24691	4.89761	-0.0240863	0.00795589	0.747457
pk4101	1	59942960	59943360	3.67476	4.04441	3.17649	0.0414571	0.00796324	0.747457
pk66483	20	47304160	47304560	2.87055	3.31717	2.22027	0.0557112	0.00797081	0.747457
pk80867	4	74401273	74401673	2.21227	2.67999	1.5158	0.0561188	0.00797156	0.747457
pk110791	9	74373735	74374135	4.707	5.01198	4.31978	0.0234445	0.00797796	0.747466
pk38846	15	92008894	92009294	3.25092	3.63817	2.71999	0.0446936	0.00799737	0.748694
pk108459	8	129355960	129356360	1.98123	2.5117	1.13335	0.0547578	0.00800884	0.749177
pk29694	13	41185054	41185454	3.14435	3.52702	2.62202	0.0472878	0.00801995	0.749625
pk1125	1	16495079	16495479	5.0619	5.43629	4.55495	0.0408648	0.00804386	0.750407
pk3757	1	53143097	53143497	2.24075	2.74747	1.45284	0.0603198	0.0080488	0.750407
pk11914	10	12140310	12140710	2.58498	3.11346	1.74228	0.0540334	0.00805113	0.750407
pk29846	13	44550142	44550542	1.97338	2.48048	1.18454	0.0585633	0.0080536	0.750407
pk1960	1	25803965	25804365	2.54362	2.97217	1.93125	0.0493831	0.00806061	0.750471
pk97628	6	166754908	166755308	2.81021	3.22868	2.21835	0.0465437	0.00806811	0.750581
pk57899	2	77805575	77805975	1.98369	2.45355	1.28242	0.0538	0.00811007	0.753893
pk63935	2	238640719	238641119	3.27394	3.77147	2.50832	0.0560712	0.00812962	0.755119
pk80010	4	38225369	38225769	3.59292	3.99402	3.03545	0.0435993	0.00813857	0.75536
pk63001	2	223572597	223572997	3.60217	4.02648	2.99849	0.0481867	0.00816698	0.756296
pk66886	20	52817524	52817924	3.09683	3.47742	2.5784	0.0396652	0.0081676	0.756296
pk9538	1	208021569	208021969	5.98965	6.24936	5.6727	0.0224818	0.00816777	0.756296
pk111591	9	92284199	92284599	3.32626	3.83077	2.54378	0.0590297	0.00819882	0.758255
pk95923	6	129494102	129494502	2.17396	2.79403	1.06323	0.0668311	0.0082017	0.758255
pk107066	8	94896891	94897291	3.02264	3.49518	2.31531	0.0445802	0.00820826	0.758271
pk61681	2	189198490	189198890	2.82521	3.23537	2.24995	0.0439714	0.00824102	0.760705
pk45561	17	41096233	41096633	3.0069	3.52755	2.18425	0.057564	0.00829392	0.764631
pk54297	19	51380222	51380622	3.30012	3.59032	2.93646	0.0339819	0.00829643	0.764631
pk113316	9	127315007	127315407	2.86271	3.27617	2.2809	0.044505	0.00831717	0.765126
pk41977	16	70185747	70186147	3.13122	3.56301	2.51215	0.048198	0.00832769	0.765126
pk60635	2	160966468	160966868	3.3027	3.65471	2.8361	0.0354234	0.0083312	0.765126
pk12014	10	13819945	13820345	2.22813	2.73249	1.446	0.0521244	0.00833494	0.765126
pk2148	1	27633400	27633800	4.14865	3.58598	4.5524	-0.0453371	0.00834261	0.765126
pk9937	1	218841616	218842016	2.31141	3.01324	0.890314	0.0697824	0.00834691	0.765126
pk39960	16	10832624	10833024	4.58276	4.91561	4.14935	0.0307034	0.00835053	0.765126
pk76913	3	158486424	158486824	3.14447	3.52116	2.63328	0.0366242	0.00835337	0.765126
pk80120	4	39923998	39924398	3.09224	3.50277	2.51625	0.0409922	0.00839158	0.768034
pk86076	5	58617955	58618355	3.92013	4.32031	3.36444	0.0367934	0.00840817	0.768648
pk95387	6	111004408	111004808	3.07276	3.47855	2.50612	0.0399114	0.0084202	0.768648
pk33031	14	59542214	59542614	2.50156	3.00217	1.72853	0.0501418	0.00842056	0.768648
pk71251	3	4692232	4692632	4.51107	4.95053	3.87597	0.0495699	0.00842419	0.768648
pk85972	5	56731553	56731953	5.79611	6.07195	5.45476	0.0229276	0.00845353	0.770682
pk110484	9	37937040	37937440	2.22951	2.74692	1.41502	0.0516345	0.00845948	0.770682
pk80216	4	41214589	41214989	4.29231	4.66611	3.78643	0.0333207	0.008471	0.77114
pk16501	10	121155475	121155875	3.22791	3.63066	2.66721	0.0390914	0.00848111	0.771304
pk18270	11	17278802	17279202	2.93469	2.24206	3.4007	-0.0474482	0.0084858	0.771304
pk61731	2	190992441	190992841	2.92188	3.46044	2.05276	0.0570092	0.00850373	0.772343
pk101256	7	92395904	92396304	4.80381	5.10791	4.41799	0.0255718	0.0085354	0.774585
pk5349	1	94789630	94790030	3.38745	3.79244	2.82239	0.0375057	0.00854147	0.774585
pk38217	15	78748139	78748539	2.37907	2.82212	1.73639	0.0492933	0.00858884	0.777739
pk100635	7	73693958	73694358	5.36518	5.57577	5.11851	0.0156462	0.00859335	0.777739
pk61992	2	197738184	197738584	2.16484	2.71589	1.26204	0.0522143	0.00859591	0.777739
pk49618	18	39211718	39212118	1.28395	1.78899	0.50017	0.067367	0.0086158	0.778344
pk72142	3	28181620	28182020	5.00221	5.31525	4.60188	0.0267391	0.00861822	0.778344
pk53523	19	43841885	43842285	3.42506	2.85129	3.83447	-0.0448122	0.00862225	0.778344
pk20909	11	76480673	76481073	6.88681	7.15055	6.56383	0.0218322	0.00863077	0.778514
pk52252	19	15939484	15939884	5.77171	6.04952	5.42733	0.0236716	0.00863755	0.778514
pk89323	5	145387545	145387945	4.58899	4.89519	4.1998	0.026121	0.00864901	0.778514
pk11449	10	1255218	1255618	2.83159	2.31447	3.21148	-0.0442511	0.00865038	0.778514
pk40232	16	16176786	16177186	3.27193	3.78913	2.45799	0.0575427	0.00867418	0.779619
pk100890	7	79035663	79036063	2.3339	2.79973	1.64167	0.047958	0.00867579	0.779619
pk94503	6	80381274	80381674	5.95772	6.21916	5.63817	0.0201723	0.00870046	0.780734
pk75400	3	121657131	121657531	2.42077	2.90152	1.69466	0.0459676	0.00870577	0.780734
pk14803	10	88832224	88832624	2.91219	3.44003	2.07113	0.0580885	0.00871132	0.780734
pk88718	5	134682040	134682440	5.09264	5.38486	4.72579	0.0241382	0.0087145	0.780734
pk67503	21	16738327	16738727	2.03452	2.59421	1.1078	0.0544184	0.00874129	0.781141
pk16588	10	123185337	123185737	2.62215	3.08704	1.93197	0.0498706	0.00874468	0.781141
pk79555	4	20434713	20435113	4.78714	5.06205	4.44722	0.0188525	0.00875573	0.781141
pk89034	5	139975125	139975525	2.75704	3.14659	2.22173	0.0383542	0.00875774	0.781141
pk104245	8	8542948	8543348	5.28489	5.67261	4.75307	0.0402553	0.00876185	0.781141
pk29477	13	33782406	33782806	3.04261	3.46441	2.44404	0.0420132	0.00876642	0.781141
pk60455	2	157551615	157552015	2.59403	2.98236	2.06104	0.0404431	0.00877124	0.781141
pk87237	5	90514995	90515395	4.52986	4.94413	3.94641	0.0433865	0.00877169	0.781141
pk101554	7	99350066	99350466	5.54085	5.80863	5.21178	0.022048	0.00877886	0.781193
pk39086	15	99289909	99290309	2.40799	2.85569	1.75538	0.0460431	0.00880246	0.782707
pk41260	16	52327166	52327566	4.19359	4.55562	3.70913	0.0341005	0.00883409	0.78457
pk71984	3	23686305	23686705	3.24933	3.65318	2.68649	0.0370686	0.00883784	0.78457
pk41335	16	53766354	53766754	4.70927	4.99033	4.35988	0.0260563	0.0088448	0.78457
pk17544	11	6164875	6165275	1.18909	1.78893	0.143494	0.0650259	0.00884985	0.78457
pk60875	2	169067670	169068070	6.3152	6.52646	6.0676	0.0145036	0.00886395	0.785233
pk107617	8	107840865	107841265	2.54431	2.96737	1.94318	0.0410708	0.00887682	0.785419
pk110502	9	38033944	38034344	3.91158	4.43014	3.09421	0.0563107	0.00887928	0.785419
pk8177	1	178971961	178972361	4.36784	4.63686	4.03688	0.0204175	0.00890705	0.786622
pk61973	2	197141160	197141560	6.34285	6.5926	6.04063	0.0183941	0.00891185	0.786622
pk108000	8	122754090	122754490	3.96717	4.34686	3.45042	0.0392547	0.0089169	0.786622
pk36377	15	49086902	49087302	3.12236	3.48212	2.64199	0.0371056	0.00892489	0.786622
pk13984	10	72394331	72394731	2.58379	1.95207	3.02165	-0.0478976	0.00893756	0.786622
pk102534	7	122993007	122993407	2.53666	3.04878	1.7354	0.0469643	0.00893917	0.786622
pk110503	9	38047630	38048030	5.88193	6.11091	5.60962	0.0149639	0.00893965	0.786622
pk41570	16	58533805	58534205	5.49893	5.78106	5.14788	0.0227478	0.00895495	0.786622
pk2965	1	40628363	40628763	3.35837	3.80967	2.69803	0.0432706	0.00896331	0.786622
pk4795	1	83647903	83648303	1.65276	2.39301	0.0512568	0.0613484	0.00896501	0.786622
pk36308	15	45868840	45869240	2.36323	2.7929	1.74857	0.0496769	0.00896577	0.786622
pk3032	1	41509817	41510217	3.98507	4.37675	3.44572	0.0343224	0.00898821	0.788008
pk85638	5	42950711	42951111	6.21851	6.41443	5.99174	0.0121872	0.00901262	0.789566
pk46357	17	54838809	54839209	2.64711	3.10332	1.9761	0.0520037	0.00905128	0.791174
pk7436	1	161941629	161942029	2.08652	1.24805	2.61336	-0.0519413	0.00905342	0.791174
pk1975	1	25899262	25899662	3.85745	4.18756	3.42867	0.0284882	0.00905807	0.791174
pk32858	14	55903263	55903663	3.36586	3.72047	2.89465	0.033328	0.00905955	0.791174
pk19317	11	56693750	56694150	2.39797	2.92728	1.55311	0.0541196	0.00907334	0.791174
pk109541	9	6944932	6945332	4.18624	4.58826	3.62697	0.0423469	0.00907675	0.791174
pk10446	1	228611112	228611512	4.51386	4.94422	3.89775	0.0449729	0.00907763	0.791174
pk72207	3	30586262	30586662	3.65062	4.21294	2.71648	0.0637148	0.00912182	0.792765
pk73891	3	63121175	63121575	2.80434	3.33544	1.95483	0.0594072	0.00913446	0.792765
pk88757	5	135076076	135076476	1.26245	1.87268	0.183847	0.0603655	0.00913474	0.792765
pk102258	7	114646114	114646514	3.8143	4.22527	3.23744	0.0418268	0.00913592	0.792765
pk66416	20	46197558	46197958	2.76994	3.2807	1.97205	0.0500602	0.00914717	0.792765
pk97186	6	155840434	155840834	2.30259	2.72504	1.70269	0.0512448	0.00914717	0.792765
pk106288	8	62672623	62673023	5.60015	5.90703	5.20984	0.0257861	0.00914719	0.792765
pk64840	20	11093420	11093820	2.81368	3.276	2.12925	0.0488859	0.00914932	0.792765
pk11979	10	13188339	13188739	2.45045	1.78138	2.90577	-0.0449804	0.00916141	0.793234
pk12675	10	30084620	30085020	4.15969	4.44416	3.80498	0.0259273	0.00917134	0.793515
pk102351	7	116412535	116412935	5.32982	5.56001	5.05579	0.0172543	0.00920537	0.79576
pk81523	4	85582670	85583070	2.81479	3.21034	2.26802	0.0364085	0.0092107	0.79576
pk19315	11	56674187	56674587	4.55229	4.85637	4.16653	0.0247966	0.00924064	0.797766
pk59762	2	128419514	128419914	4.09143	4.5362	3.44512	0.0488242	0.00925821	0.798703
pk98699	7	16968907	16969307	3.29175	3.65414	2.80663	0.0391609	0.00926647	0.798835
pk25212	12	51962030	51962430	0.967798	1.57659	0	0.0623666	0.00927809	0.798918
pk15832	10	105591546	105591946	4.09264	4.54681	3.42608	0.0467947	0.0092809	0.798918
pk116430	X	30969110	30969510	2.47996	1.82182	2.93025	-0.0432831	0.00930065	0.800038
pk105503	8	37457308	37457708	4.6758	5.0769	4.11832	0.0377651	0.00932481	0.801535
pk6590	1	149333815	149334215	0.0530684	0	0.837567	-0.0629114	0.00933921	0.802192
pk91093	6	3872592	3872992	2.57984	2.98476	2.01491	0.0427584	0.00936505	0.803592
pk9427	1	206885421	206885821	4.10997	4.52424	3.52655	0.0374859	0.00936904	0.803592
pk36903	15	59879265	59879665	6.25483	6.47725	5.99176	0.0141911	0.00939526	0.805259
pk81437	4	83755088	83755488	5.6876	5.9755	5.32755	0.0214237	0.00941333	0.806225
pk74878	3	105540239	105540639	2.92716	3.36177	2.30224	0.0405711	0.00943909	0.807585
pk18951	11	36499330	36499730	1.82652	2.3189	1.07321	0.0515752	0.00944281	0.807585
pk66973	20	55785071	55785471	4.06197	4.36583	3.67654	0.0249386	0.00945088	0.807693
pk4502	1	68174270	68174670	6.06066	6.29729	5.77747	0.0176109	0.00946503	0.80832
pk34489	14	93077129	93077529	4.4276	4.76989	3.97798	0.0289644	0.0094744	0.808539
pk103626	7	151293012	151293412	3.15517	3.51746	2.67026	0.034763	0.00948424	0.808797
pk4063	1	59395371	59395771	5.90948	6.13009	5.64895	0.014513	0.00950683	0.810142
pk62453	2	207821565	207821965	2.78966	3.26961	2.06541	0.0473717	0.00951408	0.810178
pk112989	9	118352333	118352733	3.28211	3.67462	2.74118	0.0395639	0.00953276	0.811187
pk19271	11	48014999	48015399	5.70339	6.05014	5.24602	0.0311439	0.00954031	0.811247
pk79149	4	8183486	8183886	6.10623	6.35775	5.8014	0.0187754	0.00955699	0.812084
pk559	1	8307849	8308249	4.89699	5.27617	4.38118	0.0328258	0.00963879	0.818229
pk59401	2	118738413	118738813	3.68169	4.1494	2.98522	0.0490998	0.00964309	0.818229
pk97517	6	160875358	160875758	2.527	2.86734	2.08075	0.0409441	0.00966565	0.819558
pk26304	12	76178373	76178773	2.76887	3.20549	2.13975	0.0409885	0.00968266	0.820414
pk88181	5	124363005	124363405	5.99595	6.26752	5.66112	0.020239	0.00972481	0.823397
pk107530	8	104123695	104124095	2.62362	2.98395	2.1422	0.0383208	0.00973639	0.82379
pk67497	21	16594298	16594698	2.51928	2.93664	1.92968	0.0456594	0.00981609	0.829598
pk30936	13	97927045	97927445	4.37413	4.74568	3.8724	0.036007	0.00982273	0.829598
pk17527	11	5433382	5433782	1.30382	1.8827	0.321923	0.0598335	0.009826	0.829598
pk89435	5	148244119	148244519	3.06629	3.5862	2.24551	0.0504552	0.00983681	0.829921
pk26164	12	70802776	70803176	1.50667	2.04838	0.629146	0.059257	0.00984687	0.830179
pk12914	10	34871227	34871627	2.45699	2.91223	1.78811	0.0504234	0.0098561	0.830368
pk111098	9	80159407	80159807	1.99791	2.45781	1.3188	0.0517795	0.00986452	0.830488
pk73417	3	52529749	52530149	2.91518	2.13333	3.41943	-0.040743	0.00988457	0.831586
pk110059	9	27182376	27182776	2.57782	2.96858	2.04021	0.0376949	0.00989472	0.83185
pk92001	6	21538230	21538630	3.31057	3.69575	2.78353	0.0344807	0.00994732	0.835681
pk36474	15	51475286	51475686	4.6176	4.99133	4.11186	0.0318767	0.00995704	0.835905
pk106947	8	86544557	86544957	5.08196	5.3457	4.75898	0.0175623	0.00997108	0.836492
pk102102	7	107981222	107981622	3.79009	4.23917	3.13454	0.0441602	0.00998083	0.836659
pk85979	5	56988889	56989289	4.61326	4.92603	4.21337	0.0193945	0.0100005	0.836659
pk69895	22	35466479	35466879	3.47183	3.92883	2.79911	0.0485947	0.0100053	0.836659
pk114480	GL000224.1	13426	13826	1.31226	0.608176	1.78337	-0.0569567	0.0100068	0.836659
pk57874	2	75621875	75622275	3.32836	3.70084	2.82492	0.0342317	0.0100083	0.836659
pk36422	15	50459310	50459710	2.61263	3.05763	1.9658	0.0410552	0.0100252	0.83748
pk106453	8	70231105	70231505	1.74297	2.26908	0.90636	0.051545	0.0100335	0.837582
pk62241	2	202304895	202305295	4.80625	5.15075	4.35279	0.0291342	0.0100692	0.839973
pk37745	15	72024975	72025375	5.18324	5.51947	4.74404	0.026422	0.0100998	0.841937
pk102507	7	121870815	121871215	2.53717	3.04209	1.75368	0.0540345	0.0101331	0.843502
pk17901	11	12051511	12051911	3.12345	3.47129	2.66415	0.0357802	0.0101399	0.843502
pk26697	12	90421692	90422092	3.42408	3.89692	2.71606	0.0428126	0.0101399	0.843502
pk22917	11	129304569	129304969	3.43678	3.87228	2.81	0.0457409	0.0101549	0.843622
pk96247	6	136742841	136743241	2.90571	3.27071	2.41591	0.0322354	0.0101556	0.843622
pk75399	3	121635062	121635462	2.16159	2.67203	1.36451	0.0466636	0.0101672	0.843994
pk39523	16	2209299	2209699	5.28464	5.58496	4.90491	0.0241318	0.0101841	0.844814
pk112643	9	113151662	113152062	3.83953	4.28445	3.19288	0.0389908	0.0101998	0.845524
pk16490	10	121030999	121031399	7.19157	7.45414	6.87035	0.0191975	0.0102445	0.848637
pk54932	2	9414865	9415265	2.8692	3.29749	2.25736	0.0346482	0.0102806	0.851029
pk34360	14	90996891	90997291	2.59721	3.04585	1.9426	0.0408583	0.0102899	0.851212
pk117062	X	50300838	50301238	3.86442	4.2727	3.29288	0.0405027	0.0103209	0.853179
pk48456	18	3593886	3594286	5.846	6.04613	5.61358	0.0132142	0.0103441	0.854499
pk1323	1	18857443	18857843	4.23554	4.5301	3.86499	0.0224687	0.0103683	0.855907
pk25815	12	63179681	63180081	4.12037	4.56635	3.47146	0.0401984	0.0103837	0.856322
pk37151	15	64134150	64134550	3.47991	3.78424	3.09373	0.026069	0.0103915	0.856322
pk28091	12	120154377	120154777	5.02067	5.26832	4.72152	0.0171701	0.0103952	0.856322
pk18942	11	36395095	36395495	4.55416	4.84345	4.19191	0.0196543	0.0104028	0.856322
pk116690	X	40888543	40888943	3.05456	3.53299	2.33379	0.0439916	0.0104149	0.856322
pk111903	9	97342858	97343258	2.09397	2.54651	1.43095	0.043438	0.0104219	0.856322
pk60991	2	170584979	170585379	4.55508	4.91335	4.07735	0.0287044	0.0104268	0.856322
pk59193	2	112945628	112946028	2.90033	3.28126	2.38124	0.0356589	0.0104311	0.856322
pk109373	9	4277711	4278111	2.99295	3.46371	2.28964	0.0390766	0.0104494	0.85723
pk105343	8	30583413	30583813	4.17752	4.52766	3.71422	0.0265734	0.0104708	0.858394
pk15634	10	102973413	102973813	4.40587	4.71943	4.00467	0.0209635	0.0105182	0.860192
pk99359	7	30682334	30682734	1.93412	2.44403	1.13837	0.0437486	0.0105188	0.860192
pk104947	8	25032684	25033084	5.65157	5.9591	5.26023	0.0226109	0.0105198	0.860192
pk75404	3	121698680	121699080	3.45609	3.90284	2.80554	0.0383222	0.0105288	0.860192
pk77042	3	164846567	164846967	2.27076	2.69113	1.67506	0.0423698	0.010536	0.860192
pk101670	7	100429299	100429699	3.36448	3.84029	2.6497	0.0467085	0.0105362	0.860192
pk40257	16	17321055	17321455	5.62856	5.95483	5.20625	0.0265293	0.0105452	0.860336
pk62604	2	211381923	211382323	2.76126	3.27063	1.96682	0.0412736	0.010563	0.860948
pk80889	4	74595265	74595665	3.3558	3.6874	2.92451	0.0274743	0.0105672	0.860948
pk79736	4	25542308	25542708	2.9994	3.41843	2.40642	0.0351592	0.0105819	0.861079
pk64584	20	5549705	5550105	2.80912	3.25248	2.16578	0.0346491	0.0105833	0.861079
pk7623	1	166871472	166871872	5.47894	5.82744	5.01852	0.0293123	0.0106014	0.861525
pk49725	18	43773016	43773416	4.07646	4.56547	3.33109	0.0475721	0.0106139	0.861525
pk41022	16	46761596	46761996	2.84694	3.27505	2.23546	0.0408116	0.0106144	0.861525
pk84319	4	184344368	184344768	3.05091	3.46866	2.46051	0.0335665	0.0106183	0.861525
pk29013	13	24845532	24845932	3.5211	3.92695	2.95436	0.030657	0.0106253	0.861525
pk59373	2	117679987	117680387	3.40538	3.8163	2.82861	0.035065	0.0106323	0.861525
pk68433	21	43991121	43991521	3.11631	2.4122	3.58742	-0.048642	0.0106622	0.863133
pk50577	18	67949847	67950247	3.30505	3.75745	2.64231	0.0419089	0.0106667	0.863133
pk6583	1	149291114	149291514	3.5972	3.97238	3.0888	0.0352009	0.010678	0.863456
pk49109	18	21273798	21274198	4.37181	4.72905	3.89593	0.0273311	0.0107215	0.865183
pk101230	7	92096005	92096405	4.09392	4.5659	3.38787	0.0451729	0.0107243	0.865183
pk60719	2	162946613	162947013	4.59915	4.85011	4.29515	0.01592	0.0107344	0.865183
pk72810	3	43222807	43223207	6.3863	6.69408	5.99453	0.0245093	0.0107357	0.865183
pk91740	6	16236855	16237255	3.11538	3.54787	2.49487	0.0339821	0.0107358	0.865183
pk101429	7	97739890	97740290	4.41719	4.7574	3.97115	0.0295901	0.0107452	0.865351
pk40237	16	16238229	16238629	3.58115	4.05664	2.8671	0.0472348	0.0107616	0.866085
pk49501	18	33036359	33036759	5.43294	5.74278	5.03783	0.0227004	0.0107718	0.866319
pk76065	3	133867434	133867834	2.78698	3.27408	2.0461	0.0415572	0.0107882	0.867051
pk53327	19	41524988	41525388	2.13056	2.53986	1.55701	0.0483309	0.0108004	0.867441
pk60368	2	153374540	153374940	4.20273	4.63394	3.58487	0.0376284	0.0108185	0.868312
pk72966	3	46014162	46014562	2.969	3.46785	2.20022	0.0432522	0.0108433	0.869717
pk32889	14	56302715	56303115	3.26257	3.79621	2.4064	0.0471486	0.0108598	0.87045
pk60189	2	148567067	148567467	4.79592	5.0263	4.52162	0.0155668	0.0108785	0.871293
pk69050	22	21305446	21305846	4.79385	5.08561	4.42773	0.0217436	0.010885	0.871293
pk72132	3	27981424	27981824	1.95244	2.28835	1.51379	0.0421187	0.0109121	0.872307
pk42904	16	87746019	87746419	3.13805	2.76397	3.43484	-0.0300482	0.0109201	0.872307
pk102214	7	112556466	112556866	0.256495	1.01887	0	0.0563076	0.0109252	0.872307
pk100313	7	55842434	55842834	2.6272	3.05538	2.01557	0.0428199	0.0109271	0.872307
pk72761	3	42552684	42553084	4.07648	4.56017	3.34355	0.0453866	0.0109463	0.873253
pk42539	16	82068563	82068963	6.30693	6.51062	6.06968	0.0116495	0.0109896	0.876123
pk2140	1	27488099	27488499	5.89721	6.17659	5.55041	0.0197317	0.0110156	0.8776
pk76335	3	141658972	141659372	5.85693	6.06816	5.60938	0.0129301	0.0110631	0.880796
pk560	1	8319092	8319492	5.9693	6.2117	5.67778	0.0148151	0.0110883	0.882213
pk80660	4	62377445	62378196	3.56707	3.9001	3.13334	0.024202	0.0111263	0.884638
pk13444	10	60051301	60051701	3.11399	3.41746	2.72921	0.027491	0.0111449	0.88553
pk96414	6	138787688	138788088	2.4972	3.01867	1.67245	0.0483661	0.0111678	0.886633
pk53521	19	43836761	43837161	2.84644	2.2779	3.25319	-0.0416092	0.0111817	0.886633
pk104887	8	23405235	23405635	4.10864	4.4916	3.58576	0.0283484	0.0111876	0.886633
pk39263	15	102328603	102329003	0.925905	1.66851	0	0.055704	0.0111932	0.886633
pk22364	11	118313601	118314001	4.61059	4.95374	4.15947	0.0242487	0.0111962	0.886633
pk1405	1	19751041	19751441	2.93327	3.33896	2.36681	0.0355619	0.0112185	0.88781
pk98494	7	12106145	12106545	6.89128	7.15169	6.57328	0.0172764	0.011248	0.888804
pk58587	2	101401151	101401551	4.64525	4.99908	4.17543	0.0279069	0.0112515	0.888804
pk54492	19	55739988	55740388	3.30532	3.63799	2.8722	0.0296569	0.0112565	0.888804
pk42340	16	78233208	78233608	3.88001	4.26316	3.35678	0.0258437	0.0112629	0.888804
pk99587	7	36329773	36330173	6.02453	6.2439	5.76571	0.0128417	0.0112802	0.888804
pk72042	3	24549909	24550309	3.86131	4.23403	3.35742	0.0313694	0.0112811	0.888804
pk81064	4	76841222	76841622	5.45753	5.74547	5.09743	0.0180611	0.0112874	0.888804
pk86451	5	68566595	68566995	3.12721	3.51117	2.60248	0.0356301	0.011291	0.888804
pk100321	7	56087777	56088177	2.32115	2.83771	1.50881	0.0400797	0.0113191	0.88935
pk30056	13	48695255	48695655	1.88263	2.31073	1.27117	0.0429349	0.0113193	0.88935
pk17971	11	12745685	12746085	5.11546	5.37699	4.79578	0.0168126	0.0113219	0.88935
pk75361	3	120210913	120211313	3.46259	3.83283	2.96324	0.0255746	0.0113279	0.88935
pk90262	5	171662326	171662726	4.17783	4.44998	3.84213	0.0205681	0.0113466	0.890232
pk92466	6	29932621	29933021	4.74265	4.99221	4.4407	0.0176819	0.011383	0.891938
pk113058	9	121201206	121201606	4.1071	4.43713	3.67846	0.0206246	0.0113834	0.891938
pk72919	3	45248082	45248482	2.82972	3.23425	2.26556	0.0330064	0.0114014	0.89254
pk29738	13	41712127	41712527	3.13684	3.50137	2.64788	0.0305383	0.0114061	0.89254
pk88564	5	132352447	132352847	4.9837	5.30159	4.57537	0.0219486	0.0114221	0.893206
pk21251	11	85502379	85502779	4.99304	5.33503	4.54395	0.0254844	0.0114464	0.894181
pk100291	7	55514364	55514764	2.3054	2.88861	1.31066	0.04798	0.0114497	0.894181
pk22853	11	128342070	128342470	5.06634	5.35056	4.71204	0.0196452	0.0115079	0.898138
pk40840	16	30066361	30066761	4.69191	5.01835	4.26931	0.0238616	0.0115232	0.898738
pk83423	4	150031689	150032089	4.86006	5.19483	4.42335	0.0239763	0.0115511	0.900329
pk118018	X	118887689	118888089	2.90153	3.38422	2.17092	0.0369969	0.0115825	0.902181
pk49444	18	31911160	31911560	2.61367	3.01435	2.057	0.0324736	0.0116057	0.903063
pk58993	2	109573892	109574292	3.46898	3.83641	2.97477	0.0286177	0.0116297	0.903063
pk84266	4	182458029	182458429	6.07813	6.34653	5.74812	0.0169576	0.0116307	0.903063
pk66884	20	52796510	52796910	3.10217	3.47893	2.59083	0.0363587	0.0116317	0.903063
pk87986	5	118399261	118399661	4.39618	4.77546	3.88018	0.0286987	0.0116364	0.903063
pk95331	6	110120920	110121320	3.67005	3.22013	4.01251	-0.0251548	0.0116395	0.903063
pk46278	17	49931192	49931592	4.72098	4.98475	4.39795	0.0212084	0.011652	0.903121
pk87230	5	90458546	90458946	5.90719	6.09242	5.69463	0.0107214	0.0116554	0.903121
pk81368	4	82342611	82343011	5.6685	5.86753	5.43755	0.010232	0.011684	0.903631
pk106890	8	82680487	82680887	0.906965	1.80084	0	0.0435183	0.0116843	0.903631
pk109596	9	8579536	8579936	2.5985	2.98704	2.06511	0.0348688	0.0116848	0.903631
pk12842	10	33270815	33271215	5.40778	5.6519	5.11377	0.0134181	0.0117461	0.907779
pk79974	4	37877783	37878183	5.02615	5.29152	4.70072	0.0169715	0.011764	0.908567
pk27415	12	107347434	107347834	3.87151	4.24272	3.37038	0.0313132	0.0117859	0.909361
pk88297	5	126412309	126412709	4.41345	4.82268	3.84002	0.0331373	0.0117901	0.909361
pk58377	2	97173727	97174127	4.87412	5.11082	4.59083	0.0142868	0.0118075	0.909361
pk77244	3	170527678	170528078	6.14421	6.39053	5.84699	0.0142906	0.0118106	0.909361
pk51093	19	1860943	1861343	4.43938	4.80012	3.95725	0.0292475	0.0118153	0.909361
pk3406	1	46124015	46124415	3.30501	3.6827	2.79195	0.028607	0.0118257	0.909361
pk98845	7	21231166	21231566	4.43985	4.81391	3.93352	0.0280303	0.0118279	0.909361
pk17757	11	9781164	9781564	7.04499	7.24722	6.80971	0.0115718	0.0118879	0.913384
pk113884	9	134533675	134534075	4.37675	4.7289	3.90989	0.026743	0.0118998	0.913709
pk28540	12	125626581	125626981	3.46105	3.88968	2.84853	0.035217	0.0119209	0.914731
pk76349	3	141928512	141928912	3.5661	3.84104	3.22612	0.0208908	0.0119406	0.915313
pk30299	13	53295503	53295903	2.64611	1.87498	3.14594	-0.0374724	0.011945	0.915313
pk82407	4	111333490	111333890	3.55549	3.99399	2.92242	0.036819	0.0119522	0.915313
pk57770	2	74055836	74056236	5.79386	6.04044	5.49626	0.0133559	0.0119593	0.915313
pk12142	10	16918991	16919391	2.99475	3.38145	2.46486	0.0320596	0.0119808	0.915483
pk66804	20	52120092	52120492	2.48014	2.96015	1.75575	0.0429574	0.0119809	0.915483
pk14913	10	90467431	90467831	4.74827	5.05812	4.35314	0.0220847	0.0119846	0.915483
pk83341	4	148698583	148698983	5.37196	5.72453	4.90434	0.0259963	0.0119926	0.915499
pk91132	6	4334341	4334741	4.31411	4.60291	3.95266	0.0223498	0.0120079	0.915711
pk25859	12	64311829	64312229	5.78025	6.04389	5.4574	0.0149233	0.0120238	0.915711
pk37650	15	70800329	70800729	6.42464	6.66316	6.13871	0.0151912	0.0120249	0.915711
pk54988	2	10080170	10080570	3.05801	3.53991	2.32923	0.0394422	0.0120389	0.915711
pk12683	10	30147430	30147830	4.51208	4.86045	4.05187	0.0270475	0.012042	0.915711
pk54762	2	6524473	6524873	3.08234	2.48601	3.50303	-0.0303157	0.0120479	0.915711
pk108080	8	124391470	124391870	4.484	4.84363	4.00384	0.0237119	0.0120553	0.915711
pk59622	2	122101388	122101788	2.53531	2.97414	1.90156	0.0397498	0.012057	0.915711
pk5808	1	110936526	110936926	5.21795	5.46672	4.91714	0.0125157	0.012075	0.916487
pk87438	5	96447304	96447704	2.40137	2.87734	1.68622	0.0376897	0.0120851	0.916667
pk83362	4	149085685	149086085	4.07285	4.433	3.59176	0.02377	0.0121015	0.916876
pk27704	12	112272701	112273101	2.75009	3.24997	1.97881	0.042478	0.0121033	0.916876
pk79558	4	20488045	20488445	3.35227	3.70527	2.88391	0.0244316	0.0121318	0.918447
pk59918	2	134202083	134202483	2.38042	2.84349	1.69431	0.0360235	0.012142	0.918635
pk21735	11	102470419	102470819	6.4318	6.61513	6.22172	0.00959348	0.0121643	0.919741
pk34743	14	97343065	97343465	3.14551	3.58323	2.51409	0.0309314	0.0121855	0.920757
pk54225	19	50526086	50526486	4.63401	5.03371	4.07924	0.03386	0.0122149	0.922388
pk87437	5	96441882	96442282	2.19813	2.60672	1.62598	0.0362151	0.0122488	0.924296
pk37113	15	63687818	63688218	3.13964	3.57335	2.5166	0.039806	0.0122557	0.924296
pk60894	2	169206839	169207239	4.69008	5.05583	4.1989	0.026129	0.0122648	0.924388
pk33098	14	60702178	60702578	3.51016	3.92109	2.93337	0.0261176	0.0122921	0.925661
pk5262	1	93660341	93660741	1.3348	1.95622	0.219524	0.0513895	0.0122972	0.925661
pk71999	3	23845903	23846303	4.79574	5.18871	4.25393	0.0307529	0.0123098	0.926022
pk72472	3	37262904	37263304	5.08179	5.43099	4.62012	0.0248178	0.0123394	0.927661
pk55931	2	30496079	30496479	3.76621	4.07336	3.37546	0.0205602	0.0123847	0.930477
pk61954	2	196942677	196943077	4.83862	5.13509	4.46504	0.0198374	0.0124072	0.931325
pk43804	17	8279844	8280244	5.6739	5.93047	5.3616	0.0131185	0.0124117	0.931325
pk41912	16	69385480	69385880	4.94825	5.17607	4.67757	0.0147132	0.0124386	0.931759
pk90392	5	173285578	173285978	4.19912	4.58878	3.66361	0.0284662	0.012446	0.931759
pk33414	14	67721056	67721456	5.21015	5.47439	4.88641	0.0170679	0.0124481	0.931759
pk60926	2	169556356	169556756	3.36094	3.74715	2.83197	0.0293103	0.0124489	0.931759
pk13730	10	65878490	65878890	3.88932	4.24666	3.41325	0.0257214	0.0124687	0.932656
pk41882	16	68961021	68961421	3.50388	3.91244	2.93179	0.0339139	0.012489	0.933585
pk20450	11	69706202	69706602	6.37867	6.68229	5.99366	0.0209081	0.0125077	0.934395
pk100038	7	47615708	47616108	5.77053	6.02663	5.45893	0.0160188	0.0125296	0.93495
pk92204	6	26183741	26184141	5.29702	5.55193	4.9872	0.0136751	0.0125309	0.93495
pk96985	6	151016887	151017287	2.53497	2.86952	2.09866	0.0322895	0.0125616	0.936655
pk92851	6	34069905	34070305	3.96753	4.35245	3.44096	0.0290829	0.0125896	0.938149
pk92143	6	25383014	25383414	1.97209	2.42288	1.31286	0.0398065	0.0126079	0.938619
pk102320	7	116127929	116128329	3.09494	3.55366	2.41842	0.0313472	0.0126117	0.938619
pk8331	1	182184942	182185342	5.11805	5.39188	4.77977	0.0149769	0.0126474	0.940058
pk83280	4	147173634	147174034	2.47539	2.95138	1.76019	0.0363274	0.01265	0.940058
pk82717	4	122607411	122607811	4.58131	4.96231	4.06213	0.0306041	0.0126548	0.940058
pk82626	4	120105229	120105629	3.84253	4.32236	3.11853	0.0389475	0.0126785	0.941227
pk108011	8	122842219	122842619	2.47717	2.94662	1.7768	0.0371348	0.0126939	0.941292
pk8034	1	174859165	174859565	2.9316	3.34276	2.35436	0.0324896	0.0126952	0.941292
pk74246	3	71500051	71500451	2.79023	3.25772	2.09428	0.0318323	0.012714	0.942097
pk27347	12	105839202	105839602	3.71636	4.12898	3.13621	0.0312024	0.0127357	0.943117
pk56126	2	37649921	37650321	2.73158	3.14826	2.14333	0.0358928	0.0127538	0.943777
pk83063	4	141062370	141062770	4.45926	4.78864	4.03172	0.0210981	0.0127605	0.943777
pk1217	1	17454799	17455199	2.99215	3.42958	2.36131	0.0327598	0.0127859	0.945062
pk63164	2	226925051	226925451	3.03436	3.52681	2.28086	0.0408329	0.0128271	0.947519
pk57550	2	69991442	69991842	3.97245	4.28774	3.56839	0.018949	0.0128413	0.947626
pk78656	4	11844	12244	1.32713	1.97837	0.10777	0.0480815	0.0128564	0.947626
pk110855	9	75091925	75092325	6.1307	6.34983	5.87222	0.0112881	0.0128637	0.947626
pk106449	8	69402873	69403273	2.77714	3.22693	2.12007	0.0299349	0.0128732	0.947626
pk113213	9	125592679	125593079	2.97442	3.4493	2.26176	0.0405102	0.0128745	0.947626
pk92229	6	26311897	26312297	4.33589	4.60362	4.00688	0.0152927	0.0128764	0.947626
pk13348	10	53975521	53975921	2.7326	3.16125	2.12002	0.0280552	0.0128894	0.947842
pk99571	7	36180966	36181366	2.24258	2.76965	1.4035	0.0379162	0.0128953	0.947842
pk115724	X	2301805	2302205	4.95592	5.29254	4.51607	0.0225493	0.0129126	0.947913
pk63615	2	234452677	234453077	3.37087	3.76877	2.8196	0.0311171	0.0129189	0.947913
pk5312	1	94344456	94344856	5.59872	5.83577	5.31491	0.0131902	0.0129202	0.947913
pk1410	1	19772327	19772727	3.0342	3.47369	2.39907	0.0335285	0.0129671	0.950254
pk50591	18	68038566	68038966	3.73084	4.06196	3.30034	0.0187145	0.0129682	0.950254
pk95192	6	108403784	108404184	4.3797	4.71357	3.94452	0.0230139	0.0129847	0.950668
pk58322	2	96347230	96347630	2.26105	2.80308	1.38267	0.039944	0.0130005	0.950668
pk43688	17	7171832	7172232	4.87558	5.28475	4.30227	0.0319878	0.0130116	0.950668
pk63732	2	235789069	235789469	4.58674	4.83642	4.28461	0.0170889	0.0130122	0.950668
pk11278	1	246425605	246426005	3.90249	4.294	3.36348	0.0258346	0.0130264	0.950668
pk106995	8	90827014	90827414	3.73188	4.03632	3.34552	0.0215085	0.013028	0.950668
pk37468	15	68370670	68371070	2.7362	3.19478	2.05998	0.0362509	0.0130331	0.950668
pk18134	11	15128018	15128418	4.99645	5.30843	4.59784	0.0196591	0.0130458	0.950668
pk16633	10	123950079	123950479	3.29238	3.69338	2.73509	0.032589	0.0130506	0.950668
pk29839	13	44379216	44379616	4.16776	4.60361	3.54024	0.0328834	0.0130572	0.950668
pk92259	6	26555264	26555664	2.6138	3.02358	2.03929	0.0347286	0.0130619	0.950668
pk75656	3	125715740	125716140	1.53168	2.15976	0.393998	0.0488604	0.0130815	0.950835
pk78019	3	187396683	187397083	2.88678	3.29438	2.31657	0.0278618	0.0130869	0.950835
pk101513	7	98822094	98822494	5.97156	6.2177	5.67461	0.0145133	0.0130882	0.950835
pk63838	2	237086255	237086655	3.29332	3.58624	2.92538	0.0243222	0.013121	0.95263
pk33074	14	60149122	60149522	3.15454	3.62407	2.45399	0.0360789	0.0131365	0.953175
pk37213	15	64957327	64957727	2.03946	2.51931	1.31543	0.0358722	0.0131732	0.95492
pk85540	5	40406968	40407368	2.73006	3.18249	2.06728	0.0327661	0.0131766	0.95492
pk30088	13	49210567	49210967	2.73216	3.24079	1.93956	0.0362674	0.0131951	0.955076
pk101124	7	87858647	87859047	5.86662	6.15819	5.5008	0.0184468	0.0132093	0.955076
pk87065	5	83074927	83075327	5.4248	5.6685	5.1314	0.0128601	0.0132148	0.955076
pk37950	15	75092487	75092887	6.41811	6.69497	6.0752	0.0171965	0.013215	0.955076
pk63649	2	234668669	234669069	5.00949	5.31178	4.6266	0.0206641	0.013219	0.955076
pk45480	17	40418906	40419306	4.48465	4.81131	4.06169	0.0228598	0.0132435	0.956261
pk73846	3	61775544	61775944	2.06626	2.56966	1.28646	0.0365312	0.0132906	0.957871
pk109718	9	15346988	15347388	2.18297	2.66601	1.45154	0.0386006	0.0132919	0.957871
pk32351	14	37287445	37287845	1.92209	1.05239	2.46086	-0.0393388	0.013297	0.957871
pk87687	5	107376448	107376848	2.53499	3.01935	1.80052	0.0375334	0.0132981	0.957871
pk14243	10	75631679	75632079	6.45414	6.65448	6.22144	0.0104178	0.0133257	0.959281
pk86449	5	68526006	68526406	3.58441	3.98073	3.03618	0.0256963	0.0133625	0.960377
pk18445	11	20147477	20147877	3.46234	3.83158	2.96483	0.029657	0.013364	0.960377
pk24065	12	15687236	15687636	2.46555	2.88452	1.87267	0.0316305	0.0133652	0.960377
pk67576	21	27089731	27090131	2.51137	2.99497	1.77866	0.0365877	0.0133927	0.961772
pk4374	1	65417005	65417405	3.07782	3.51296	2.45179	0.0305247	0.0134062	0.962161
pk111158	9	81871538	81871938	2.75707	3.12607	2.25999	0.0281186	0.0134151	0.962212
pk102061	7	107497468	107497868	4.88049	5.22737	4.42287	0.0231757	0.0134556	0.963962
pk91494	6	11762001	11762401	5.42349	5.71538	5.05717	0.018271	0.0134769	0.963962
pk43572	17	5069142	5069542	1.89268	2.41595	1.06335	0.0400265	0.0134795	0.963962
pk3967	1	55971511	55971911	3.79458	4.23532	3.1568	0.0319694	0.0134829	0.963962
pk8723	1	197591176	197591576	3.13197	3.57399	2.4915	0.0337049	0.0134862	0.963962
pk104865	8	23019065	23019465	4.0022	4.32129	3.59188	0.0212532	0.0134995	0.963962
pk1446	1	20070248	20070648	1.2997	0.646301	1.74778	-0.0443638	0.0134998	0.963962
pk98964	7	24865199	24865599	4.73319	5.00494	4.39808	0.0160433	0.0135063	0.963962
pk5128	1	90686834	90687234	2.30575	2.76043	1.63805	0.0356441	0.0135125	0.963962
pk16896	10	129240235	129240635	3.70239	4.14509	3.06046	0.0323715	0.0135299	0.96462
pk26690	12	90343446	90343846	5.83057	6.05474	5.56503	0.0124465	0.0135449	0.965114
pk85514	5	39638928	39639328	3.00859	3.3335	2.58857	0.026525	0.0135546	0.965221
pk57936	2	81116041	81116441	0.599286	1.30579	0	0.0482621	0.013581	0.966001
pk56310	2	42280240	42280640	4.36909	4.72151	3.90174	0.0254857	0.0135818	0.966001
pk47283	17	70423569	70423969	5.89739	6.17679	5.55058	0.0174483	0.0136031	0.966935
pk61978	2	197199943	197200343	3.11333	3.55071	2.48262	0.0341161	0.0136887	0.971906
pk42257	16	75343835	75344235	5.1933	5.48627	4.82528	0.0172821	0.0136894	0.971906
pk47040	17	65396241	65396641	3.23923	3.69452	2.57021	0.0319481	0.0136995	0.972044
pk73196	3	49286274	49286674	3.56356	4.02222	2.88719	0.0341784	0.0137141	0.972495
pk16255	10	116017317	116017717	2.7034	3.11308	2.1291	0.0265981	0.0137519	0.974596
pk89371	5	147217643	147218043	5.10122	5.36876	4.77251	0.0141332	0.0137608	0.974644
pk74087	3	66780150	66780550	2.93365	3.37008	2.30492	0.0289624	0.0138027	0.977027
pk77393	3	172390947	172391347	3.74483	4.08639	3.29647	0.0229113	0.0138235	0.977704
pk26013	12	67895160	67895560	4.72131	5.03592	4.31839	0.0180842	0.0138326	0.977704
pk86025	5	57706304	57706704	2.50309	2.99093	1.76048	0.0375663	0.013837	0.977704
pk84978	5	10746818	10747218	4.93035	5.20698	4.58779	0.0159387	0.0138522	0.977943
pk34261	14	89231419	89231819	2.66544	3.14529	1.9414	0.0390276	0.0138568	0.977943
pk44730	17	28232630	28233030	3.80239	4.37302	2.84454	0.0446895	0.0138763	0.978735
pk105551	8	37761406	37761806	6.95631	7.24748	6.59113	0.0184612	0.0139209	0.981298
pk80392	4	48758802	48759202	2.31995	2.82405	1.53847	0.0399515	0.0139401	0.982072
pk19280	11	48114873	48115273	4.2053	4.54736	3.75607	0.0208014	0.0139599	0.982879
pk102466	7	120918754	120919154	2.06938	2.5469	1.35071	0.0360298	0.0140029	0.984905
pk21347	11	86716872	86717272	2.23052	2.67001	1.59535	0.0333277	0.0140239	0.984905
pk111130	9	80602807	80603207	4.14248	4.53791	3.59593	0.0269232	0.0140268	0.984905
pk88703	5	134464943	134465343	5.31365	5.67406	4.83209	0.0250824	0.0140332	0.984905
pk61977	2	197195851	197196251	5.88117	6.15349	5.5452	0.016442	0.0140365	0.984905
pk12265	10	20820257	20820657	5.46145	5.75579	5.09124	0.017154	0.0140384	0.984905
pk56699	2	47542610	47543010	3.23559	3.63606	2.67932	0.0252793	0.0140476	0.984968
pk44592	17	26414757	26415157	3.01466	3.47385	2.33713	0.0344185	0.0140881	0.987225
pk30471	13	73737636	73738036	5.81857	6.04539	5.54931	0.0116438	0.0141222	0.989019
pk4902	1	85809351	85809751	3.75185	4.15742	3.18564	0.0266557	0.0141304	0.989019
pk72402	3	34340122	34340522	4.93848	5.18858	4.63575	0.0132134	0.0141414	0.989207
pk60240	2	150222471	150222871	4.22507	4.56942	3.77186	0.02038	0.0141522	0.989381
pk112148	9	100996543	100996943	2.991	3.42393	2.36957	0.0325009	0.0141609	0.989406
pk40013	16	11523625	11524025	3.55061	3.96334	2.97025	0.0291119	0.0141754	0.989479
pk8990	1	201710843	201711243	4.37987	4.81654	3.75063	0.0328008	0.0141811	0.989479
pk7223	1	157753896	157754296	2.47396	2.95255	1.75283	0.0339272	0.014187	0.989479
pk37710	15	71587640	71588040	6.05375	6.33367	5.70611	0.0167834	0.0142208	0.991257
pk18148	11	15308046	15308446	2.11251	2.63419	1.28725	0.0331287	0.0142549	0.992646
pk102620	7	127547800	127548200	5.08714	5.33175	4.79241	0.0123633	0.0142575	0.992646
pk81	1	1253599	1253999	4.34671	4.65034	3.96166	0.0146205	0.0142888	0.994244
pk113733	9	132447870	132448270	4.86321	5.15648	4.49471	0.0173262	0.0142995	0.994403
pk107101	8	95254284	95254684	6.61577	6.85248	6.33243	0.0125118	0.014314	0.994793
pk82632	4	120206026	120206426	2.94808	3.44312	2.18842	0.0308159	0.0143326	0.994793
pk116020	X	14083040	14083440	4.62321	4.89706	4.2849	0.016098	0.0143461	0.994793
pk59472	2	120145218	120145618	4.25246	4.61302	3.77063	0.023653	0.0143517	0.994793
pk75987	3	132063624	132064024	2.85347	3.18139	2.42839	0.0303096	0.014357	0.994793
pk81565	4	86835086	86835486	3.57237	3.93102	3.09398	0.0237882	0.0143628	0.994793
pk104629	8	18891822	18892222	4.96948	5.25373	4.61512	0.0160593	0.0143637	0.994793
pk64896	20	12094282	12094682	3.72812	4.07943	3.26274	0.0183896	0.0143741	0.994934
pk21019	11	77602746	77603146	3.02216	3.45901	2.39256	0.0334367	0.0144203	0.997027
pk3756	1	53128348	53128748	3.29644	3.71255	2.70935	0.0276601	0.0144214	0.997027
pk110986	9	78342115	78342515	2.95769	3.38201	2.35397	0.027639	0.0144404	0.997027
pk38311	15	80728995	80729395	5.08164	5.37296	4.7162	0.0166974	0.0144573	0.997027
pk5890	1	112247343	112247743	4.12099	4.42708	3.73196	0.0187653	0.0144606	0.997027
pk14848	10	89500023	89500423	3.06173	3.51808	2.39041	0.0315771	0.0144671	0.997027
pk11606	10	4775622	4776022	3.56733	3.93338	3.07564	0.0267169	0.0144712	0.997027
pk16122	10	114278859	114279259	6.44653	6.66655	6.18681	0.0108754	0.0144716	0.997027
pk45493	17	40554063	40554463	5.00218	5.32976	4.57768	0.0212415	0.0144849	0.997368
pk69882	22	34626432	34626832	1.71995	2.22363	0.939477	0.0388943	0.014501	0.997895
pk10612	1	230731670	230732070	3.15397	3.6541	2.38209	0.0365021	0.014522	0.998762
pk91395	6	10415311	10415711	3.85726	4.20717	3.39435	0.0214887	0.0145807	0.999894
pk20892	11	76264858	76265258	5.89472	6.20131	5.50491	0.0181839	0.014602	0.999894
pk64352	20	1851845	1852245	4.17245	4.6102	3.54098	0.0328263	0.0146113	0.999894
pk48308	17	81194775	81195175	2.09925	1.35904	2.58606	-0.032621	0.0146195	0.999894
pk30243	13	52357672	52358072	4.91876	5.31754	4.36576	0.0281608	0.0146249	0.999894
pk27586	12	110397202	110397602	3.19245	3.65812	2.50057	0.0313868	0.0146286	0.999894
pk75310	3	119065029	119065429	2.46007	2.93395	1.74969	0.0372486	0.0146367	0.999894
pk62132	2	201001989	201002389	2.26593	2.76842	1.48837	0.0318073	0.0146781	0.999894
pk49163	18	21811668	21812068	3.32032	3.75364	2.69809	0.0246283	0.0146788	0.999894
pk96584	6	143049684	143050084	3.2175	3.62536	2.6468	0.0242173	0.014689	0.999894
pk57362	2	65439744	65440144	4.20376	4.6045	3.64697	0.0241239	0.0147145	0.999894
pk47730	17	75107868	75108268	3.38269	3.81298	2.76672	0.0298046	0.0147165	0.999894
pk89584	5	149511614	149512014	2.48774	1.79662	2.95307	-0.0342942	0.0147195	0.999894
pk86357	5	66844444	66844844	3.62501	3.98015	3.15287	0.0239875	0.0147517	0.999894
pk46991	17	64598656	64599056	2.01194	2.51628	1.22985	0.0358883	0.0147882	0.999894
pk80575	4	56952437	56952837	4.72986	5.03059	4.34949	0.0166043	0.0147934	0.999894
pk9054	1	202349200	202349600	3.46585	3.8684	2.90555	0.0274489	0.0148454	0.999894
pk45817	17	44240262	44240662	3.44794	3.86948	2.8499	0.0279092	0.0148515	0.999894
pk76324	3	141481739	141482139	1.99999	2.5217	1.17462	0.0352879	0.0148713	0.999894
pk29655	13	40679351	40679751	2.56766	3.05989	1.8147	0.0343541	0.0148951	0.999894
pk41615	16	66309666	66310066	2.91186	3.2155	2.52679	0.0224165	0.0149132	0.999894
pk77980	3	186462499	186462899	5.75694	6.03714	5.40887	0.0149267	0.0149501	0.999894
pk102923	7	133568936	133569336	5.39206	5.65212	5.07458	0.0130572	0.0149553	0.999894
pk50609	18	68449073	68449473	2.79114	3.17048	2.27502	0.0229987	0.0149636	0.999894
pk101247	7	92313300	92313700	2.03218	2.52123	1.28672	0.0323225	0.0149774	0.999894
pk61559	2	182895556	182895956	2.37574	2.90227	1.53804	0.0416998	0.0149841	0.999894
pk110924	9	76298740	76299140	2.29028	2.72066	1.67413	0.0325253	0.0149845	0.999894
pk80981	4	75549937	75550337	5.7416	5.96004	5.48409	0.0114628	0.01501	0.999894
pk19287	11	48171750	48172150	4.74131	5.0895	4.28142	0.0201547	0.0150106	0.999894
pk106992	8	90813824	90814224	5.7975	6.03182	5.5176	0.0119541	0.0150601	0.999894
pk29128	13	27504383	27504783	3.01387	3.31586	2.63145	0.0215554	0.015064	0.999894
pk31964	14	25204133	25204533	2.94814	3.29142	2.49682	0.022838	0.015075	0.999894
pk114944	hs37d5	19828464	19828864	1.89154	1.1394	2.38342	-0.0363999	0.0150906	0.999894
pk38210	15	78696566	78696966	3.53514	3.95808	2.93422	0.0270346	0.0150981	0.999894
pk26010	12	67877630	67878030	4.23409	4.55519	3.82042	0.0209589	0.0150998	0.999894
pk64973	20	14697818	14698218	3.37673	3.70725	2.94726	0.0182773	0.0151002	0.999894
pk28377	12	123605010	123605410	4.30525	3.77047	4.69453	-0.0283409	0.0151229	0.999894
pk64444	20	3418833	3419233	2.02158	2.55029	1.17824	0.0381767	0.0151983	0.999894
pk18412	11	19788400	19788800	4.00657	4.43644	3.39147	0.0305699	0.0152213	0.999894
pk33618	14	70133579	70133979	3.21626	3.67851	2.53194	0.0310169	0.0152554	0.999894
pk109397	9	4665324	4665724	3.54818	3.87389	3.12683	0.0194227	0.0152744	0.999894
pk46054	17	47184128	47184528	3.65809	4.04041	3.13642	0.0262695	0.0152815	0.999894
pk71174	22	51051081	51051481	4.73695	5.04887	4.33843	0.0157989	0.0153053	0.999894
pk62971	2	223020009	223020409	0.915473	1.56537	0	0.0426852	0.0153083	0.999894
pk21246	11	85456668	85457068	4.29158	4.59336	3.90951	0.0167413	0.0153249	0.999894
pk66544	20	48307605	48308005	5.00723	5.2469	4.71966	0.0121638	0.0153412	0.999894
pk74173	3	69707668	69708068	2.26382	2.67757	1.68143	0.0318576	0.015363	0.999894
pk13351	10	54047613	54048013	5.01368	5.35398	4.56748	0.0197058	0.015404	0.999894
pk3286	1	44514374	44514774	4.01975	4.45292	3.39781	0.0300546	0.0154288	0.999894
pk55439	2	20615235	20615635	3.88626	3.38149	4.25947	-0.0232385	0.0154355	0.999894
pk12057	10	14734382	14734782	4.83382	5.15013	4.4281	0.0177234	0.0154377	0.999894
pk46699	17	60650884	60651284	2.48046	1.84774	2.91879	-0.0338343	0.015453	0.999894
pk81880	4	94763041	94763441	3.22297	3.64348	2.62701	0.0248606	0.0154607	0.999894
pk109876	9	20650750	20651150	3.89217	4.20491	3.49233	0.0191144	0.0154951	0.999894
pk15434	10	100028288	100028688	3.24889	3.63659	2.7171	0.0233731	0.0155105	0.999894
pk92544	6	30688504	30688904	4.51311	4.79941	4.15556	0.0144673	0.0155122	0.999894
pk48776	18	12288708	12289108	3.19312	3.54843	2.72068	0.0274543	0.0155176	0.999894
pk12852	10	33422968	33423368	6.81477	7.01162	6.58675	0.00896378	0.0155275	0.999894
pk62666	2	216275530	216275930	2.64686	3.0769	2.03142	0.0271659	0.0155413	0.999894
pk38719	15	90460954	90461354	3.9416	4.24683	3.55397	0.0169484	0.0156105	0.999894
pk69886	22	35079100	35079500	2.42695	2.95761	1.57857	0.0405962	0.0156234	0.999894
pk55918	2	30336765	30337165	2.03249	2.56365	1.18281	0.0331026	0.015629	0.999894
pk38229	15	79008222	79008622	3.83129	4.22283	3.29222	0.0301276	0.0156376	0.999894
pk36457	15	51168394	51168794	3.04268	3.4097	2.5492	0.0264785	0.0156434	0.999894
pk110492	9	37994569	37994969	3.00457	3.43614	2.38597	0.0293939	0.0156461	0.999894
pk63334	2	231280756	231281156	5.33259	5.57464	5.04158	0.0113128	0.01566	0.999894
pk41339	16	53789440	53789840	4.59618	4.88197	4.23942	0.0133993	0.015677	0.999894
pk63933	2	238639603	238640003	3.10282	3.47426	2.60129	0.0268807	0.0156862	0.999894
pk96336	6	137910551	137910951	3.06246	3.49801	2.43557	0.0297131	0.0157039	0.999894
pk108154	8	125056684	125057084	4.27553	4.6204	3.82143	0.0202228	0.0157045	0.999894
pk63538	2	233435637	233436037	3.52797	3.92701	2.97449	0.0254245	0.0157268	0.999894
pk45529	17	40812712	40813112	4.63551	4.90488	4.30402	0.0126254	0.0157668	0.999894
pk15240	10	97322509	97322909	3.78918	4.12462	3.35134	0.0194924	0.0157839	0.999894
pk7909	1	171935859	171936259	2.20313	2.71305	1.40732	0.0321219	0.015848	0.999894
pk26612	12	89328204	89328604	4.43523	4.73921	4.04963	0.0167776	0.0158654	0.999894
pk85261	5	32537550	32537950	2.4128	2.86149	1.75808	0.0292211	0.0158793	0.999894
pk60540	2	159085484	159085884	2.69363	3.1456	2.03183	0.0316488	0.0158979	0.999894
pk81934	4	96023541	96023941	5.73968	5.98958	5.43724	0.0125756	0.0159011	0.999894
pk87194	5	90042996	90043396	3.18393	3.59452	2.60784	0.0312353	0.015915	0.999894
pk9947	1	219361862	219362262	2.24079	2.65982	1.6478	0.0293421	0.015918	0.999894
pk104119	8	4195831	4196231	6.17644	6.39562	5.91788	0.0096701	0.0159342	0.999894
pk113047	9	120533402	120533802	4.44322	4.77635	4.00931	0.0192208	0.0159374	0.999894
pk3486	1	47152920	47153320	3.97308	4.36334	3.43643	0.0243335	0.0159519	0.999894
pk99772	7	43300867	43301267	2.9326	3.23795	2.54478	0.0212183	0.0159527	0.999894
pk81560	4	86763717	86764117	3.50483	3.9063	2.94662	0.0227452	0.0159702	0.999894
pk50332	18	57383172	57383572	2.07866	2.6142	1.21749	0.0318531	0.016006	0.999894
pk42432	16	80918228	80918628	2.75995	3.26921	1.96579	0.0318463	0.016017	0.999894
pk27232	12	104048583	104048983	4.94803	5.27534	4.52397	0.0194088	0.0160455	0.999894
pk18940	11	36386116	36386516	4.26041	4.51405	3.95247	0.0148913	0.016046	0.999894
pk101893	7	104571643	104572043	3.30253	2.7654	3.69305	-0.0245095	0.0160653	0.999894
pk34937	14	101798112	101798512	2.2067	1.60094	2.63202	-0.0293796	0.0160671	0.999894
pk53679	19	45580486	45580886	4.46591	4.77658	4.06943	0.0188238	0.0160733	0.999894
pk77719	3	183230247	183230647	0.920141	1.59124	0	0.0418124	0.0160742	0.999894
pk83076	4	141164453	141164853	4.94038	5.2046	4.61668	0.0124088	0.0160767	0.999894
pk57517	2	69609657	69610057	3.73107	4.06526	3.29537	0.0185577	0.0160803	0.999894
pk38384	15	82452236	82452636	3.08337	3.60542	2.25716	0.036327	0.0161061	0.999894
pk33913	14	75508253	75508653	4.98825	5.24228	4.67972	0.0117347	0.0161131	0.999894
pk86002	5	57315393	57315793	3.85208	4.14947	3.47704	0.0173111	0.0161242	0.999894
pk53314	19	41429814	41430214	5.85877	6.20623	5.40014	0.0214218	0.0161524	0.999894
pk83523	4	152665679	152666079	4.11052	4.40784	3.7356	0.0195256	0.016162	0.999894
pk434	1	6642384	6642784	5.40105	5.64227	5.11124	0.0107938	0.016192	0.999894
pk100652	7	73815534	73815934	3.14635	3.47495	2.72014	0.020659	0.0162084	0.999894
pk25397	12	53583883	53584283	3.73801	4.01799	3.39029	0.0156099	0.0162159	0.999894
pk8726	1	197676910	197677310	0.884499	1.56163	0	0.0418096	0.0162273	0.999894
pk60639	2	161025514	161025914	4.05209	4.41936	3.55815	0.0231453	0.0162396	0.999894
pk16254	10	116007353	116007753	2.41038	2.81209	1.8517	0.0288676	0.0162914	0.999894
pk76949	3	159531966	159532366	5.49333	5.74742	5.18472	0.0122113	0.0162916	0.999894
pk116700	X	41005463	41005863	2.83744	3.20403	2.34476	0.0253014	0.0162961	0.999894
pk115963	X	13047792	13048192	4.11485	4.43171	3.70823	0.0181318	0.0163118	0.999894
pk65195	20	19869028	19869428	4.14935	4.51404	3.66009	0.0225148	0.0163128	0.999894
pk82406	4	111332689	111333089	3.96682	4.40011	3.34463	0.0308273	0.0163986	0.999894
pk88889	5	138350456	138350856	3.68626	4.10103	3.10185	0.0272325	0.0164037	0.999894
pk11024	1	239287421	239287821	2.55211	3.0372	1.81593	0.0284063	0.0164052	0.999894
pk60493	2	158317016	158317416	2.90259	3.30776	2.33718	0.0221256	0.0164098	0.999894
pk11250	1	245574623	245575023	2.87495	3.40231	2.03513	0.0307142	0.0164188	0.999894
pk25341	12	53135165	53135565	3.06092	3.5198	2.38408	0.0235725	0.0164358	0.999894
pk86208	5	61113548	61113948	2.9638	3.38045	2.37559	0.0222234	0.0164374	0.999894
pk103094	7	138759764	138760164	3.24456	3.58755	2.79372	0.0180335	0.0164535	0.999894
pk60492	2	158296328	158296728	4.08471	4.4607	3.57481	0.0246742	0.0164723	0.999894
pk99500	7	33889764	33890164	2.52002	1.93844	2.93336	-0.0270434	0.0164737	0.999894
pk59418	2	118900222	118900622	3.56542	4.05477	2.81924	0.0348378	0.016496	0.999894
pk81759	4	90061559	90061959	2.06676	1.38169	2.52937	-0.0298097	0.016504	0.999894
pk112560	9	112057722	112058122	2.72933	3.0687	2.28474	0.0250032	0.0165435	0.999894
pk38528	15	86106535	86106935	4.14544	4.45005	3.7588	0.0158876	0.0165507	0.999894
pk37707	15	71544393	71544793	4.88539	5.19803	4.48569	0.0158739	0.0165509	0.999894
pk103148	7	139614995	139615395	3.46711	3.82605	2.98818	0.0215452	0.016553	0.999894
pk51490	19	5839610	5840010	4.91542	5.21324	4.5397	0.0158215	0.0165792	0.999894
pk105187	8	28847310	28847710	2.00163	2.49331	1.24997	0.0299712	0.0165874	0.999894
pk26920	12	94997221	94997621	3.28664	3.64415	2.81028	0.0204967	0.0166047	0.999894
pk107654	8	109959835	109960235	4.57343	4.94836	4.06547	0.0226767	0.0166112	0.999894
pk60510	2	158755050	158755450	3.54114	3.86009	3.13106	0.0206914	0.0166207	0.999894
pk42965	16	88503794	88504194	3.8974	4.14791	3.59407	0.0141031	0.0166241	0.999894
pk55988	2	32205796	32206196	2.11823	2.66747	1.22038	0.0338892	0.0166612	0.999894
pk69913	22	35706667	35707067	4.99634	5.25822	4.67615	0.0118841	0.0166828	0.999894
pk86943	5	79527107	79527507	2.7205	3.16998	2.06406	0.0279357	0.0166851	0.999894
pk78202	3	190162589	190162989	3.92741	4.25161	3.50856	0.0172418	0.016693	0.999894
pk87279	5	92527797	92528197	4.56672	4.82971	4.24487	0.0128614	0.0166983	0.999894
pk12519	10	27044346	27044746	2.31663	2.7134	1.76754	0.0257613	0.016706	0.999894
pk13275	10	51045060	51045460	3.17691	3.54591	2.67982	0.0227576	0.0167088	0.999894
pk32809	14	55285337	55285737	5.125	5.4301	4.73759	0.016136	0.0167169	0.999894
pk74364	3	73032067	73032467	2.91819	3.30729	2.38375	0.0216355	0.0167279	0.999894
pk94787	6	89830117	89830517	3.01155	3.36845	2.53629	0.0206237	0.0167639	0.999894
pk32279	14	35805899	35806299	6.95214	7.21378	6.63229	0.0136556	0.0167765	0.999894
pk20812	11	75210600	75211000	2.93207	3.28668	2.46085	0.0246763	0.016783	0.999894
pk80472	4	54425391	54425791	1.95633	2.31118	1.48472	0.0308235	0.0167846	0.999894
pk110973	9	78070336	78070736	3.60854	3.96494	3.13415	0.0190338	0.0168049	0.999894
pk736	1	10317953	10318353	3.27153	3.6747	2.71001	0.0272783	0.016805	0.999894
pk36664	15	56332675	56333075	5.2685	5.48568	5.01273	0.00959041	0.0168081	0.999894
pk63364	2	231610893	231611293	2.78812	3.18732	2.23433	0.0265595	0.0168451	0.999894
pk61157	2	173305588	173305988	4.56587	4.8496	4.21233	0.013168	0.0168594	0.999894
pk41450	16	57019444	57019844	4.9681	5.23701	4.6373	0.0124139	0.0168651	0.999894
pk101844	7	102650382	102650782	2.75244	3.14595	2.20958	0.0244963	0.0169222	0.999894
pk3971	1	56038811	56039211	2.69392	3.13923	2.04644	0.0316288	0.0169262	0.999894
pk112967	9	117923597	117923997	3.28577	3.78673	2.51191	0.0332773	0.0169418	0.999894
pk95623	6	117769885	117770285	2.74747	3.08196	2.31125	0.021404	0.0169448	0.999894
pk79944	4	37606094	37606494	2.7237	3.12792	2.16011	0.0253338	0.0169962	0.999894
pk29719	13	41494922	41495322	2.67977	3.05468	2.17186	0.0230606	0.0170307	0.999894
pk91719	6	15938339	15938739	1.83516	1.20768	2.27099	-0.0318845	0.0170453	0.999894
pk81274	4	79533523	79533923	2.44534	2.83165	1.91618	0.0244058	0.0170524	0.999894
pk37958	15	75149340	75149740	4.31916	4.66641	3.86091	0.0206322	0.0170619	0.999894
pk101112	7	87591100	87591500	2.40264	2.92966	1.56368	0.0319662	0.0171065	0.999894
pk112809	9	116065177	116065577	3.62358	3.93137	3.23181	0.017391	0.0171268	0.999894
pk16589	10	123201862	123202262	2.83296	3.20532	2.32975	0.02028	0.0171364	0.999894
pk117731	X	104154509	104154909	2.8177	3.18659	2.32083	0.0253048	0.0171861	0.999894
pk31871	14	23926921	23927321	5.57558	5.81767	5.28451	0.0111896	0.0171984	0.999894
pk90500	5	175461775	175462175	2.43677	1.71208	2.9169	-0.026421	0.0172323	0.999894
pk28877	13	21911521	21911921	2.39816	2.75461	1.92369	0.0267442	0.0172361	0.999894
pk72370	3	33831635	33832035	3.89212	4.21909	3.46865	0.0216793	0.0172458	0.999894
pk406	1	6475289	6475689	4.60445	4.9446	4.15852	0.0184395	0.0173104	0.999894
pk11052	1	240021361	240021761	4.05685	4.34418	3.69771	0.0149388	0.0173134	0.999894
pk76453	3	145941205	145941605	4.57011	4.90202	4.1383	0.016437	0.0173198	0.999894
pk99927	7	45963946	45964346	5.30673	5.65009	4.85526	0.0215936	0.0173523	0.999894
pk2448	1	31986361	31986761	4.28196	4.57693	3.91077	0.0192984	0.0173539	0.999894
pk46877	17	63102727	63103127	2.93999	3.36325	2.33843	0.0234442	0.0173755	0.999894
pk76203	3	138413162	138413562	4.46192	4.77828	4.0561	0.0171228	0.0173907	0.999894
pk78788	4	1900908	1901308	3.98135	4.29819	3.57475	0.0146177	0.0173985	0.999894
pk81750	4	89945212	89945612	3.54823	3.86994	3.13356	0.0150946	0.0173997	0.999894
pk58949	2	108882747	108883147	4.20179	4.47617	3.86267	0.0152892	0.0174107	0.999894
pk13729	10	65869826	65870226	2.51777	2.85406	2.07849	0.0241257	0.0174109	0.999894
pk32897	14	56355817	56356217	2.98149	3.43525	2.3158	0.0286586	0.0174296	0.999894
pk11645	10	5302768	5303168	3.00115	2.49101	3.37726	-0.0254733	0.0174329	0.999894
pk85580	5	40877736	40878136	2.7104	2.12521	3.12555	-0.0239657	0.0174502	0.999894
pk116384	X	28363679	28364079	1.30513	1.80674	0.529686	0.0334026	0.0175116	0.999894
pk56473	2	44333641	44334041	3.3993	3.7788	2.8829	0.0211849	0.0175225	0.999894
pk8544	1	185615381	185615781	4.89042	5.11551	4.62361	0.00986213	0.0175229	0.999894
pk1229	1	17560180	17560580	6.75203	6.95013	6.52235	0.00848997	0.0175314	0.999894
pk421	1	6526028	6526428	1.68739	2.25406	0.740928	0.036675	0.0175394	0.999894
pk17433	11	3180528	3180928	3.03567	3.42357	2.5035	0.0209238	0.0175534	0.999894
pk69949	22	35985343	35985743	5.8878	6.23822	5.42398	0.0215597	0.0175573	0.999894
pk44943	17	32961617	32962017	2.49797	1.98201	2.87724	-0.0259247	0.017579	0.999894
pk14511	10	80659787	80660187	2.8825	3.28359	2.32503	0.0241936	0.0176037	0.999894
pk76025	3	133246202	133246602	4.56017	4.87391	4.15867	0.018325	0.0176153	0.999894
pk60736	2	163335124	163335524	3.40762	3.83293	2.80189	0.0231692	0.0176211	0.999894
pk28576	12	127497803	127498203	3.09359	3.5	2.52575	0.0228714	0.0176552	0.999894
pk6812	1	152162205	152162605	2.88722	3.25964	2.3839	0.0195781	0.0176632	0.999894
pk27970	12	117232571	117232971	3.53562	3.8477	3.13686	0.0174695	0.017684	0.999894
pk102536	7	123162170	123162570	3.6847	4.04669	3.20031	0.023395	0.0177017	0.999894
pk68139	21	40166921	40167321	5.38713	5.92357	4.52362	0.0356022	0.0177178	0.999894
pk109721	9	15379380	15379780	1.91832	1.40982	2.29355	-0.030836	0.0177346	0.999894
pk40238	16	16288711	16289111	3.23626	3.61434	2.7225	0.0181201	0.0177358	0.999894
pk61948	2	196801879	196802279	3.29147	3.76838	2.57418	0.0277263	0.0177685	0.999894
pk96538	6	141242689	141243089	4.12495	4.47037	3.66989	0.0180305	0.017771	0.999894
pk71145	22	50752814	50753214	4.91027	5.17625	4.58391	0.0119251	0.0177825	0.999894
pk90126	5	167740702	167741102	4.51117	4.83353	4.09542	0.0147922	0.0178248	0.999894
pk70262	22	38796270	38796670	2.58195	2.96707	2.05503	0.0220998	0.0178315	0.999894
pk107273	8	99956379	99956779	6.10517	6.30644	5.8712	0.00885038	0.0178531	0.999894
pk109681	9	14372807	14373207	4.40432	4.68857	4.04998	0.0138061	0.0178683	0.999894
pk88323	5	126922035	126922435	2.45729	2.88211	1.85254	0.0246848	0.0179058	0.999894
pk80268	4	42349358	42349758	3.21435	3.66498	2.55545	0.0277912	0.0179236	0.999894
pk41597	16	63397635	63398035	3.29835	3.6593	2.81583	0.0184411	0.0179609	0.999894
pk9541	1	208042278	208042678	5.47555	5.69921	5.21074	0.00936822	0.0179653	0.999894
pk83326	4	148518109	148518509	3.22152	3.54331	2.80672	0.0176753	0.0179948	0.999894
pk84877	5	7638394	7638794	2.37746	1.83569	2.7704	-0.0274164	0.0180034	0.999894
pk27070	12	98926465	98926865	2.73041	3.12233	2.1906	0.0203602	0.0180198	0.999894
pk56314	2	42291539	42291939	5.71903	5.9695	5.41576	0.0109984	0.0180225	0.999894
pk54124	19	49534887	49535287	2.154	2.7057	1.24943	0.0280887	0.0180372	0.999894
pk94254	6	64237568	64237968	5.03103	5.27645	4.73514	0.0101942	0.0180386	0.999894
pk92122	6	25175397	25175797	4.02735	4.28466	3.71398	0.0132519	0.0180567	0.999894
pk28924	13	23170266	23170666	3.22477	3.60479	2.70739	0.0218654	0.018058	0.999894
pk46878	17	63117985	63118385	1.84547	2.2898	1.20007	0.0318871	0.0180598	0.999894
pk72463	3	37167755	37168155	3.11359	3.48863	2.60543	0.0206951	0.0180719	0.999894
pk68227	21	41405109	41405509	0.733217	1.38036	0	0.038208	0.0180816	0.999894
pk80522	4	55434368	55434768	3.4585	3.77933	3.04528	0.017217	0.0181274	0.999894
pk15262	10	97776930	97777330	4.26555	4.55941	3.89612	0.0128248	0.0181356	0.999894
pk78416	3	194662830	194663230	3.45089	3.83959	2.91721	0.0249757	0.0181489	0.999894
pk81919	4	95574167	95574567	4.25115	4.62683	3.74183	0.0224357	0.0181701	0.999894
pk82615	4	119963060	119963460	3.65068	3.96624	3.24618	0.016374	0.0181798	0.999894
pk12405	10	24582236	24582636	5.7658	6.05843	5.39831	0.0157398	0.0182219	0.999894
pk98665	7	16700582	16700982	4.67431	4.96859	4.30421	0.013531	0.018252	0.999894
pk69360	22	25871549	25871949	3.27606	3.63639	2.79465	0.025402	0.0182667	0.999894
pk19061	11	44979716	44980116	3.86708	4.17459	3.47576	0.0155375	0.0182738	0.999894
pk101021	7	83654799	83655199	4.25452	4.60446	3.79154	0.0178252	0.0182804	0.999894
pk106991	8	90811513	90811913	4.40169	4.63813	4.11875	0.0116262	0.0182895	0.999894
pk60951	2	169855104	169855504	2.91777	3.42391	2.1313	0.029154	0.0182916	0.999894
pk79284	4	10882380	10882780	2.24175	2.6963	1.57434	0.0291543	0.0183392	0.999894
pk42552	16	82264878	82265278	3.32855	3.67341	2.87446	0.0180773	0.0183757	0.999894
pk69490	22	29300064	29300464	3.14333	3.57858	2.51708	0.0228248	0.018376	0.999894
pk2882	1	39644410	39644810	3.88133	4.27492	3.33833	0.0222926	0.0183882	0.999894
pk72786	3	42842510	42842910	3.18103	3.56835	2.64995	0.0219285	0.018413	0.999894
pk108970	8	143670660	143671060	1.1219	1.67801	0.205157	0.0343809	0.0184328	0.999894
pk19479	11	59474292	59474692	5.63288	5.8667	5.3537	0.00959035	0.0184356	0.999894
pk61539	2	182643296	182643696	3.63104	3.8928	3.31102	0.0160469	0.018437	0.999894
pk94550	6	82161516	82161916	5.68487	5.91607	5.4094	0.0100602	0.0184694	0.999894
pk103035	7	137655268	137655668	2.49399	1.9182	2.90442	-0.0238603	0.0184705	0.999894
pk55992	2	32244066	32244466	5.80026	6.04723	5.5021	0.0113186	0.0184776	0.999894
pk65248	20	20822680	20823080	2.60902	2.0185	3.02683	-0.0272551	0.0184922	0.999894
pk14341	10	77403975	77404375	3.92747	4.29818	3.42727	0.0184703	0.0184925	0.999894
pk21692	11	102063380	102063780	3.38046	3.79185	2.80275	0.0266721	0.0184933	0.999894
pk106567	8	73940572	73940972	2.07724	2.55794	1.35125	0.0268348	0.0185018	0.999894
pk69315	22	25362224	25362624	6.23001	6.44483	5.97752	0.00924187	0.0185101	0.999894
pk991	1	15494953	15495353	4.77073	5.1839	4.18951	0.0261261	0.0185355	0.999894
pk4149	1	61146798	61147198	1.96322	2.39637	1.34135	0.0267748	0.0185455	0.999894
pk14642	10	82264523	82264923	3.9039	4.20734	3.51914	0.0158382	0.0186114	0.999894
pk103158	7	139860624	139861024	3.17505	3.55397	2.65973	0.0203366	0.0186163	0.999894
pk67402	20	62584083	62584483	4.74671	5.10132	4.27549	0.0207837	0.0186233	0.999894
pk105773	8	42047968	42048368	3.46953	3.81735	3.01027	0.0203307	0.0186473	0.999894
pk85973	5	56737380	56737780	3.62349	3.95429	3.19354	0.0201483	0.0186841	0.999894
pk116380	X	28224075	28224475	2.88675	3.18134	2.51614	0.0203983	0.0186952	0.999894
pk18230	11	16813063	16813463	5.19984	5.47367	4.86155	0.0131555	0.0187132	0.999894
pk32886	14	56269773	56270173	5.90257	6.14682	5.60837	0.0108211	0.0187158	0.999894
pk79150	4	8184992	8185392	6.39597	6.60898	6.14596	0.00915176	0.0187658	0.999894
pk36013	15	41488259	41488659	1.79193	2.24546	1.12675	0.0294556	0.018769	0.999894
pk66419	20	46239191	46239591	2.61908	3.04142	2.0194	0.0233805	0.0187768	0.999894
pk96122	6	134308055	134308455	2.40744	2.83605	1.79496	0.0263039	0.0188269	0.999894
pk78072	3	187986789	187987189	3.79717	4.13582	3.35383	0.0177114	0.018843	0.999894
pk13223	10	49499151	49499551	4.67105	4.98699	4.26593	0.0152282	0.0188506	0.999894
pk16523	10	121461356	121461756	2.84423	3.28323	2.2101	0.0254069	0.0188522	0.999894
pk67582	21	27234359	27234759	4.33346	4.73714	3.77095	0.0228664	0.0188537	0.999894
pk64348	20	1793705	1794105	2.54048	3.00954	1.84099	0.0302699	0.0188556	0.999894
pk106424	8	68133781	68134181	3.71706	4.07282	3.2438	0.019212	0.0188559	0.999894
pk59921	2	134256234	134256634	3.10564	3.50665	2.54835	0.0218568	0.0188592	0.999894
pk106855	8	82061906	82062306	4.02306	4.35214	3.59602	0.0141076	0.0188769	0.999894
pk26615	12	89346279	89346679	3.4087	3.69155	3.05652	0.0150114	0.0188813	0.999894
pk34368	14	91132922	91133322	2.70578	3.10518	2.15159	0.0213172	0.0188997	0.999894
pk64558	20	5130797	5131197	2.66256	3.08938	2.05373	0.0244476	0.0189399	0.999894
pk113951	9	135817900	135818300	3.3758	3.71095	2.93845	0.017428	0.0189628	0.999894
pk68906	22	18917088	18917488	4.13359	4.55069	3.54448	0.0255672	0.0189796	0.999894
pk91360	6	8376122	8376522	3.77215	4.13798	3.28082	0.0207255	0.018985	0.999894
pk95330	6	110115617	110116017	2.80337	3.1607	2.32733	0.0191769	0.0189858	0.999894
pk68126	21	40107652	40108052	2.70126	3.06387	2.21577	0.0221452	0.019001	0.999894
pk28778	12	133435303	133435703	2.32432	1.80674	2.70444	-0.0267017	0.0190136	0.999894
pk16420	10	119910986	119911386	3.44053	3.84455	2.87737	0.0205765	0.0190147	0.999894
pk27219	12	103889912	103890312	2.325	2.72551	1.76868	0.0247128	0.019017	0.999894
pk33885	14	75079228	75079628	4.82687	5.10356	4.48421	0.0118491	0.0190335	0.999894
pk93857	6	47589531	47589931	1.84638	0.999618	2.37642	-0.0333672	0.0190426	0.999894
pk96516	6	140231124	140231524	3.4114	3.79371	2.88973	0.0212521	0.0190438	0.999894
pk54886	2	8849726	8850126	6.09395	6.36791	5.75549	0.0131628	0.0191141	0.999894
pk90820	6	1045457	1045857	2.79804	3.17918	2.27855	0.0214058	0.0191176	0.999894
pk74337	3	72706793	72707193	2.49417	2.86732	1.9895	0.0222609	0.01912	0.999894
pk41052	16	47175621	47176021	5.18486	5.43058	4.88851	0.00989845	0.0191532	0.999894
pk76502	3	148942947	148943347	4.89157	5.19245	4.51094	0.0164808	0.0191958	0.999894
pk68187	21	40721143	40721543	6.93637	7.13394	6.70738	0.00778892	0.0191977	0.999894
pk27242	12	104198698	104199098	3.99793	4.33967	3.54926	0.0177967	0.0192094	0.999894
pk56593	2	46452032	46452432	5.25944	5.59268	4.82534	0.0178589	0.0192112	0.999894
pk5199	1	92285647	92286047	5.6035	5.8611	5.28967	0.0104522	0.019216	0.999894
pk109825	9	19252175	19252575	3.22333	2.7206	3.59543	-0.0193693	0.0192227	0.999894
pk48223	17	80304196	80304596	4.84578	5.21068	4.35614	0.021318	0.0192465	0.999894
pk103350	7	143028413	143028813	4.5166	4.94716	3.90009	0.0268234	0.0192532	0.999894
pk19822	11	63604727	63605127	4.57749	4.83319	4.26651	0.0100198	0.0192588	0.999894
pk8320	1	182070737	182071137	3.06735	3.53666	2.36732	0.0259559	0.019266	0.999894
pk3984	1	56530585	56530985	2.44284	2.90924	1.74931	0.0254405	0.0192823	0.999894
pk14135	10	73930717	73931117	5.50673	5.74975	5.21432	0.0104496	0.0192938	0.999894
pk16199	10	115210076	115210476	3.7348	4.09174	3.25943	0.0155419	0.0193644	0.999894
pk107759	8	117825785	117826185	3.55419	3.88259	3.12829	0.0164825	0.0194091	0.999894
pk57372	2	65590300	65590700	5.51679	5.74956	5.2391	0.010219	0.0194592	0.999894
pk75277	3	117119159	117119559	4.23902	4.55785	3.82913	0.0154838	0.0195206	0.999894
pk89457	5	148440914	148441314	3.59644	3.95764	3.11348	0.0184882	0.0195213	0.999894
pk39043	15	98459378	98459778	3.25912	3.62122	2.77454	0.0177547	0.0195224	0.999894
pk38648	15	89708065	89708465	2.46422	2.81841	1.99375	0.0201211	0.0195467	0.999894
pk16537	10	121855436	121855836	2.31073	2.74229	1.69216	0.0254853	0.0195692	0.999894
pk113062	9	121931455	121931855	0.910783	1.39321	0.180788	0.0345398	0.0195738	0.999894
pk58199	2	88446092	88446492	3.82156	4.21621	3.27652	0.0202631	0.019579	0.999894
pk100886	7	78847345	78847745	3.22679	3.65273	2.61976	0.02365	0.0195798	0.999894
pk76936	3	159370944	159371344	1.61529	2.16433	0.718002	0.031975	0.0195937	0.999894
pk102363	7	116445030	116445430	4.18504	4.60413	3.59194	0.021126	0.0196156	0.999894
pk77295	3	171140615	171141015	1.73198	2.27995	0.837594	0.0305218	0.0196161	0.999894
pk105342	8	30581170	30581570	3.98728	4.44856	3.30514	0.0273653	0.0196295	0.999894
pk73793	3	59899378	59899778	3.05004	3.43753	2.51865	0.0174211	0.0196458	0.999894
pk108479	8	129744972	129745372	2.09484	2.47276	1.58135	0.0237964	0.0196518	0.999894
pk87171	5	89316974	89317374	4.82424	5.07728	4.51717	0.0110919	0.0196541	0.999894
pk45439	17	40073501	40073901	3.50624	3.8027	3.13267	0.0176055	0.0196561	0.999894
pk28964	13	24442673	24443073	4.73115	5.07532	4.27828	0.0169481	0.0196616	0.999894
pk2413	1	31635501	31635901	4.0791	4.40307	3.66065	0.0163127	0.0196724	0.999894
pk5789	1	110733060	110733460	3.49074	3.77552	3.13556	0.0170549	0.0196859	0.999894
pk116233	X	20459238	20459638	3.45708	3.89739	2.82021	0.0216504	0.0196884	0.999894
pk7528	1	164442768	164443168	4.48702	4.80174	4.08392	0.0155892	0.0196918	0.999894
pk45236	17	37808437	37808837	4.94941	5.28428	4.51254	0.0169255	0.0197077	0.999894
pk97248	6	157508452	157508852	3.91467	4.26503	3.45096	0.0218598	0.0197262	0.999894
pk89938	5	159277046	159277446	3.32256	3.78332	2.64155	0.0262136	0.0197484	0.999894
pk10681	1	231633409	231633809	5.34286	5.62798	4.98715	0.0133159	0.0197583	0.999894
pk22698	11	124594885	124595285	4.23654	4.51598	3.88964	0.0115339	0.0197701	0.999894
pk106298	8	62859974	62860374	2.05324	2.41563	1.56813	0.0266869	0.0197793	0.999894
pk100502	7	70049626	70050026	2.47904	2.80621	2.05523	0.0204581	0.0198009	0.999894
pk86473	5	68833713	68834113	1.53311	2.02733	0.775418	0.0306615	0.0198049	0.999894
pk116510	X	37853300	37853700	2.72096	3.05918	2.27835	0.021439	0.0198176	0.999894
pk104190	8	8109398	8109798	3.19804	3.6008	2.63731	0.0189372	0.0198182	0.999894
pk62997	2	223536273	223536673	4.59756	4.86174	4.27393	0.0124558	0.0198309	0.999894
pk5921	1	113092203	113092603	3.38932	3.77232	2.86637	0.0172637	0.0198336	0.999894
pk539	1	8157437	8157837	6.36782	6.57138	6.13076	0.00776729	0.0198506	0.999894
pk29111	13	27017117	27017517	2.9786	3.40628	2.36802	0.023896	0.0198584	0.999894
pk106407	8	67473673	67474073	2.36291	2.89099	1.52123	0.0289376	0.0198671	0.999894
pk32661	14	52516909	52517309	3.14481	3.51268	2.64979	0.0190415	0.0199014	0.999894
pk105857	8	48388845	48389245	4.39956	4.73164	3.96742	0.0171863	0.0199047	0.999894
pk4367	1	65363756	65364156	6.62143	6.81495	6.39787	0.00754258	0.0199097	0.999894
pk105431	8	35739702	35740102	3.17972	3.53371	2.7096	0.0156436	0.0199399	0.999894
pk7422	1	161582129	161582529	5.36263	5.59132	5.09073	0.00852523	0.0199476	0.999894
pk107686	8	110600390	110600790	3.91236	4.25409	3.4637	0.0147907	0.0199506	0.999894
pk93211	6	38372697	38373097	3.91866	4.33438	3.33231	0.0220333	0.0200044	0.999894
pk111652	9	93529035	93529435	4.1865	4.53823	3.72039	0.0168179	0.0200051	0.999894
pk64583	20	5537752	5538152	2.73544	3.06041	2.31532	0.0183876	0.0200525	0.999894
pk92408	6	28897965	28898365	4.62073	5.0164	4.07375	0.0221868	0.0200829	0.999894
pk116188	X	19688927	19689327	5.29241	5.52382	5.01666	0.00867778	0.0200872	0.999894
pk9967	1	220036709	220037109	1.3632	1.87791	0.555482	0.0308717	0.020116	0.999894
pk59392	2	118380782	118381182	3.56529	4.11233	2.67343	0.0335316	0.0201416	0.999894
pk89037	5	139989788	139990188	4.32408	4.73668	3.74399	0.0259824	0.0201444	0.999894
pk54416	19	54367675	54368075	5.41167	5.66526	5.10379	0.0115392	0.0201586	0.999894
pk91131	6	4323051	4323451	3.42035	3.74112	3.00724	0.0183568	0.0201691	0.999894
pk41233	16	51866016	51866416	2.29729	2.69782	1.74092	0.0236385	0.0201763	0.999894
pk102480	7	121078446	121078846	3.2876	3.6253	2.8459	0.0180078	0.0202005	0.999894
pk64052	2	240218300	240218700	3.29098	3.615	2.87244	0.0176828	0.0202062	0.999894
pk107830	8	119560575	119560975	3.62989	4.04684	3.0411	0.0219104	0.020208	0.999894
pk29716	13	41469811	41470211	4.74833	5.12846	4.23076	0.0204267	0.020226	0.999894
pk19288	11	48186409	48186809	3.4863	3.87128	2.95964	0.0192581	0.0202936	0.999894
pk78308	3	193590036	193590436	6.45098	6.63677	6.23768	0.00774962	0.0202981	0.999894
pk42029	16	71372093	71372493	4.96219	5.24047	4.6171	0.0112201	0.0202989	0.999894
pk22192	11	116103100	116103500	2.84051	3.22066	2.32288	0.0225568	0.0203338	0.999894
pk65548	20	30791665	30792065	3.50348	3.89007	2.97378	0.0167211	0.0203498	0.999894
pk29458	13	33311640	33312040	3.35031	3.64025	2.98706	0.0151647	0.0203506	0.999894
pk84006	4	169575715	169576115	4.04948	4.37768	3.62393	0.0153948	0.0203676	0.999894
pk48573	18	8665548	8665948	3.11147	3.48956	2.59767	0.0179558	0.0203685	0.999894
pk113399	9	128763578	128763978	2.69071	3.10076	2.11568	0.021267	0.02037	0.999894
pk2950	1	40456154	40456554	2.45668	2.90917	1.79376	0.0283548	0.0203916	0.999894
pk1023	1	15668476	15668876	3.69408	4.01582	3.27935	0.0141767	0.0204047	0.999894
pk34564	14	94382849	94383249	2.85747	1.95579	3.40811	-0.0296503	0.0204061	0.999894
pk88466	5	131084835	131085235	2.27499	1.62026	2.72368	-0.0215538	0.0204509	0.999894
pk114999	hs37d5	21369567	21369967	1.41347	0.435668	1.99096	-0.0312631	0.0204523	0.999894
pk91316	6	7413323	7413723	3.10328	3.58015	2.3861	0.0255908	0.0204987	0.999894
pk2777	1	37937239	37937639	5.90925	6.14118	5.63275	0.00980626	0.0205094	0.999894
pk58369	2	97093590	97093990	5.79429	6.04171	5.49547	0.0105267	0.0205616	0.999894
pk12677	10	30093059	30093459	5.58008	5.78409	5.3424	0.00936824	0.0205939	0.999894
pk118573	X	153769993	153770393	3.32594	3.71209	2.79709	0.0252961	0.0206017	0.999894
pk52269	19	16174676	16175076	3.94765	4.37829	3.33098	0.0250736	0.020637	0.999894
pk113814	9	133604018	133604418	2.58697	3.06337	1.87085	0.0211727	0.0206422	0.999894
pk37140	15	63890676	63891076	4.0592	4.3927	3.62466	0.0164524	0.0206664	0.999894
pk21245	11	85454045	85454445	5.76817	5.9798	5.52007	0.00806126	0.020694	0.999894
pk75355	3	120154412	120154812	4.89654	5.17388	4.55289	0.0127774	0.0207136	0.999894
pk22907	11	129238675	129239075	4.88855	5.14334	4.57889	0.0127572	0.0207144	0.999894
pk39824	16	8450744	8451144	1.75851	0.919649	2.28549	-0.0292296	0.020717	0.999894
pk1166	1	16934762	16935162	6.11339	6.56495	5.45248	0.0265186	0.0207472	0.999894
pk98953	7	24708565	24708965	5.90743	6.15091	5.61434	0.010023	0.0207687	0.999894
pk33481	14	68639370	68639770	4.82275	5.06091	4.53735	0.00885041	0.0208	0.999894
pk57724	2	73210602	73211002	3.45944	2.92524	3.84841	-0.0248342	0.0208055	0.999894
pk92692	6	32086609	32087009	4.98705	5.22797	4.69766	0.0101541	0.020806	0.999894
pk96710	6	145469502	145469902	5.54241	5.84491	5.15918	0.0144187	0.0208109	0.999894
pk66163	20	42758510	42758910	2.77266	3.21921	2.12252	0.0224589	0.0208137	0.999894
pk106184	8	60302531	60302931	4.5262	4.89196	4.03501	0.0182636	0.0208288	0.999894
pk90613	5	176984056	176984456	4.04619	4.41842	3.5432	0.0167698	0.0208734	0.999894
pk36894	15	59836048	59836448	3.88854	4.22212	3.45388	0.0179237	0.0208934	0.999894
pk28741	12	133047647	133048047	5.57996	5.8355	5.2692	0.0118678	0.0208959	0.999894
pk16862	10	128060922	128061322	3.17304	3.59816	2.56767	0.0204839	0.0209076	0.999894
pk26876	12	94010571	94010971	2.26732	2.76265	1.50699	0.027452	0.0209311	0.999894
pk3369	1	45555369	45555769	2.60853	3.05481	1.95897	0.0232746	0.0209376	0.999894
pk46077	17	47492153	47492553	6.7467	6.91878	6.55126	0.00595035	0.0209713	0.999894
pk106693	8	78193227	78193627	2.09509	2.56249	1.39933	0.0244925	0.0209782	0.999894
pk43591	17	5419390	5419790	4.32848	4.75908	3.71186	0.0243592	0.021007	0.999894
pk67094	20	56983693	56984093	2.30232	2.72645	1.69899	0.0208677	0.0210076	0.999894
pk61234	2	174399718	174400118	3.28459	3.69913	2.70062	0.024715	0.0210204	0.999894
pk73849	3	61795587	61795987	2.69785	2.09531	3.12159	-0.0205252	0.0210305	0.999894
pk79738	4	25553227	25553627	4.89481	5.1737	4.54877	0.0117361	0.0210349	0.999894
pk42486	16	81516629	81517029	3.05575	2.52739	3.44163	-0.0220366	0.0210368	0.999894
pk86423	5	67942007	67942407	3.53502	3.9474	2.95537	0.0224086	0.0210398	0.999894
pk80139	4	40257177	40257577	5.85253	6.075	5.58939	0.00868531	0.0210466	0.999894
pk27473	12	108954880	108955280	5.63737	5.86978	5.36019	0.00890595	0.0210509	0.999894
pk103785	7	155600059	155600459	3.28474	3.62921	2.83132	0.0168	0.0210677	0.999894
pk34717	14	96729715	96730115	3.66173	4.02011	3.18383	0.0156814	0.0210828	0.999894
pk55804	2	28312341	28312741	2.2002	2.649	1.54524	0.0220909	0.0210916	0.999894
pk58972	2	109210582	109210982	3.77848	4.17606	3.22783	0.0238906	0.021094	0.999894
pk74030	3	65901115	65901515	2.19071	2.65753	1.49625	0.0242371	0.0211383	0.999894
pk101558	7	99384557	99384957	3.41267	3.85744	2.76634	0.0214704	0.0211412	0.999894
pk72465	3	37172778	37173178	4.69639	4.9284	4.41977	0.00859687	0.0211489	0.999894
pk89660	5	150169793	150170193	3.87647	4.1774	3.49577	0.0149206	0.02115	0.999894
pk72046	3	24565800	24566200	6.07279	6.29289	5.81296	0.00768431	0.0211514	0.999894
pk99454	7	32709223	32709623	4.22363	4.50954	3.86669	0.0110148	0.0211585	0.999894
pk26705	12	90604774	90605174	5.23574	5.50314	4.90725	0.0113191	0.0212387	0.999894
pk49636	18	41541705	41542105	2.5426	3.03773	1.78273	0.0223081	0.0212624	0.999894
pk8151	1	178475738	178476138	3.53709	3.88931	3.0701	0.0166016	0.0213136	0.999894
pk71853	3	16960105	16960505	3.16865	3.57216	2.60646	0.0192966	0.0213445	0.999894
pk77868	3	185138568	185138968	4.12291	4.42675	3.73752	0.0134703	0.021357	0.999894
pk118700	Y	13449025	13449425	3.33584	2.75799	3.74731	-0.016644	0.0213607	0.999894
pk69282	22	24988897	24989297	6.10453	6.33034	5.8367	0.00903556	0.0213746	0.999894
pk36836	15	59249514	59249914	3.23542	3.60968	2.72873	0.0161305	0.0213971	0.999894
pk76125	3	135699331	135699731	3.01524	3.46255	2.36349	0.0210984	0.0213988	0.999894
pk12162	10	17275288	17275688	3.52838	3.88451	3.05446	0.0158021	0.0214086	0.999894
pk109122	8	145124785	145125185	5.41138	5.75416	4.96091	0.0172631	0.0214145	0.999894
pk103390	7	144028519	144028919	1.27494	1.94216	0	0.0322424	0.0214685	0.999894
pk78818	4	2361020	2361420	3.08487	3.54185	2.41216	0.0234751	0.0214792	0.999894
pk107969	8	122175368	122175768	3.40959	3.77874	2.91223	0.0142693	0.0215043	0.999894
pk25762	12	58923061	58923461	3.70338	4.17255	3.00366	0.0252129	0.0215373	0.999894
pk47218	17	69316431	69316831	2.53711	2.90062	2.04999	0.0196619	0.0215418	0.999894
pk52145	19	14474464	14474864	4.40141	4.66476	4.079	0.00999192	0.0215437	0.999894
pk64478	20	3892617	3893017	4.51783	4.81473	4.14358	0.0139422	0.0215455	0.999894
pk47101	17	66410028	66410428	2.57258	2.97846	2.00576	0.019057	0.0215582	0.999894
pk15055	10	94089639	94090039	2.8366	3.25307	2.24877	0.0187372	0.0215582	0.999894
pk61293	2	175613613	175614013	3.35095	3.70453	2.88157	0.0149015	0.0216219	0.999894
pk26208	12	71554347	71554747	5.31053	5.55476	5.01636	0.00954769	0.021639	0.999894
pk61728	2	190935026	190935426	2.17663	2.60843	1.55756	0.0231369	0.0216466	0.999894
pk36229	15	45109933	45110333	2.59822	3.08553	1.85684	0.0249449	0.0216612	0.999894
pk76690	3	152025662	152026062	6.37195	6.59601	6.10658	0.00833263	0.0216686	0.999894
pk92160	6	25720625	25721025	3.45051	3.81687	2.95823	0.0142433	0.0216935	0.999894
pk50095	18	52730175	52730575	2.56726	3.04382	1.85076	0.0216447	0.0216956	0.999894
pk8137	1	178269077	178269477	3.48868	3.75388	3.16349	0.0126591	0.0217294	0.999894
pk20284	11	67858057	67858457	3.77776	4.1404	3.29221	0.0144934	0.0217334	0.999894
pk90465	5	174758280	174758680	2.38256	2.84334	1.70153	0.0231232	0.0217339	0.999894
pk39312	16	433242	433642	5.49517	5.72761	5.21796	0.00864485	0.0217568	0.999894
pk113462	9	129748150	129748550	5.55823	5.76606	5.31533	0.00729138	0.021758	0.999894
pk40620	16	25023935	25024335	5.68443	5.93018	5.38805	0.00879585	0.0217635	0.999894
pk76703	3	152353176	152353576	2.79694	3.18106	2.27189	0.0198878	0.0217827	0.999894
pk32448	14	44365004	44365404	3.3624	3.73226	2.86376	0.016059	0.0218547	0.999894
pk91127	6	4313469	4313869	4.79846	5.11984	4.38433	0.0135311	0.021874	0.999894
pk81410	4	82926299	82926699	3.05838	3.45415	2.51118	0.0204193	0.0219083	0.999894
pk93323	6	41149801	41150201	3.29323	3.66165	2.79722	0.0164165	0.0219086	0.999894
pk50132	18	54671980	54672380	5.09072	5.3831	4.72362	0.0126929	0.0219221	0.999894
pk6847	1	153510828	153511228	5.84124	6.05922	5.58434	0.00844533	0.0219287	0.999894
pk112047	9	99437138	99437538	4.66885	4.94451	4.32777	0.0120863	0.0219368	0.999894
pk87159	5	88716822	88717222	4.04365	4.35199	3.65098	0.0145319	0.0219575	0.999894
pk67742	21	33867670	33868070	4.7369	4.99559	4.42147	0.0135223	0.0219835	0.999894
pk103199	7	140225473	140225873	4.12659	4.38086	3.81771	0.013194	0.0219856	0.999894
pk37944	15	75061125	75061525	3.74072	4.07217	3.30969	0.0142335	0.0219887	0.999894
pk82243	4	106598893	106599293	4.74992	5.17161	4.15157	0.0224293	0.0220086	0.999894
pk28032	12	118499099	118499499	4.1237	4.44105	3.71626	0.011837	0.0220216	0.999894
pk61547	2	182673411	182673811	3.40102	3.72891	2.97599	0.0165988	0.0220287	0.999894
pk112712	9	114736588	114736988	5.23778	5.49755	4.92073	0.0104194	0.0220551	0.999894
pk15461	10	100608101	100608501	2.53168	2.91298	2.01191	0.0206351	0.0220581	0.999894
pk54072	19	49163043	49163443	3.17271	3.51521	2.72273	0.0171098	0.0220736	0.999894
pk67161	20	58423199	58423599	2.99549	3.31189	2.58961	0.0160972	0.0220855	0.999894
pk45767	17	43462286	43462686	2.51476	1.95549	2.91677	-0.0181631	0.0220923	0.999894
pk400	1	6434084	6434484	3.18607	3.49056	2.79964	0.0162558	0.022114	0.999894
pk85485	5	39256537	39256937	6.11098	6.33389	5.8472	0.00830764	0.0221299	0.999894
pk73542	3	54355526	54355926	4.0736	4.35665	3.72111	0.0141274	0.0221449	0.999894
pk105210	8	29146958	29147358	4.42739	4.67711	4.12521	0.00962503	0.0221857	0.999894
pk107098	8	95220677	95221077	5.54166	5.7501	5.29793	0.0070069	0.0222072	0.999894
pk59403	2	118739376	118739776	3.64421	4.03187	3.1125	0.0179725	0.0222129	0.999894
pk23497	12	6350649	6351049	4.0003	4.3078	3.60899	0.0140579	0.0222163	0.999894
pk76852	3	156805210	156805610	4.22241	4.54837	3.80062	0.0164159	0.022218	0.999894
pk109566	9	7570107	7570507	2.45028	2.89802	1.79759	0.0185855	0.0222383	0.999894
pk11490	10	3145231	3145631	3.21004	3.55123	2.76233	0.0155885	0.0222626	0.999894
pk24188	12	19297940	19298340	5.02441	5.31998	4.65227	0.0112056	0.0222698	0.999894
pk82286	4	108538142	108538542	4.28191	4.64832	3.78956	0.0172199	0.0222894	0.999894
pk81837	4	91872125	91872525	4.78624	5.06344	4.4428	0.009548	0.0222982	0.999894
pk86032	5	57856986	57857386	3.2334	3.57847	2.77894	0.0147378	0.0223007	0.999894
pk83405	4	149756261	149756661	3.80898	4.11847	3.41442	0.0125475	0.022319	0.999894
pk114082	9	137276648	137277048	3.51064	3.009	3.88214	-0.0144463	0.0223271	0.999894
pk37284	15	65946463	65946863	3.08837	3.56333	2.37553	0.0265288	0.0223529	0.999894
pk47906	17	76982110	76982510	3.58143	3.938	3.10673	0.0145607	0.0223694	0.999894
pk10259	1	225942602	225943002	4.2348	4.55688	3.81951	0.012989	0.0224471	0.999894
pk32944	14	57579032	57579432	2.5389	3.06701	1.69713	0.02968	0.0224625	0.999894
pk83084	4	141264445	141264845	5.92844	6.16451	5.64605	0.00859354	0.0224749	0.999894
pk78365	3	194110070	194110470	3.87184	4.29354	3.27346	0.0245527	0.0224777	0.999894
pk8218	1	179842720	179843120	3.70264	4.00404	3.32119	0.013542	0.0224986	0.999894
pk116078	X	16040676	16041076	3.38847	3.72587	2.94727	0.0160948	0.0225005	0.999894
pk72387	3	34053540	34053940	5.84271	6.05586	5.59253	0.00733488	0.0225228	0.999894
pk98611	7	15056306	15056706	5.19145	5.41422	4.92788	0.00850457	0.0225304	0.999894
pk107102	8	95271260	95271660	6.45396	6.70336	6.15225	0.0104953	0.022628	0.999894
pk32203	14	34521144	34521544	5.83271	6.03962	5.59107	0.00748373	0.0226698	0.999894
pk57830	2	74829696	74830096	2.65676	3.05855	2.09793	0.018995	0.0226831	0.999894
pk7603	1	165830750	165831150	2.12446	2.54585	1.52671	0.0229842	0.0227043	0.999894
pk106050	8	56845999	56846399	4.14383	4.44053	3.76988	0.0147491	0.0227084	0.999894
pk88240	5	125677640	125678040	2.51852	2.91864	1.96292	0.0221307	0.0227209	0.999894
pk70273	22	38914629	38915029	2.42413	2.85925	1.79813	0.0190753	0.0227504	0.999894
pk89303	5	145235387	145235787	3.8588	4.21848	3.37855	0.0185172	0.0227577	0.999894
pk8583	1	186587459	186587859	3.43123	3.73309	3.04901	0.01377	0.02276	0.999894
pk4547	1	68601841	68602241	2.43248	2.8832	1.77337	0.022748	0.0227663	0.999894
pk116723	X	41638340	41638740	3.64045	3.97913	3.19705	0.015397	0.0227695	0.999894
pk104784	8	22242988	22243388	2.30097	1.71401	2.717	-0.0214909	0.0227715	0.999894
pk118166	X	129226203	129226603	4.9805	5.28067	4.60101	0.0135447	0.0227785	0.999894
pk94248	6	64212049	64212449	4.41697	4.69603	4.07068	0.00999321	0.0227968	0.999894
pk4849	1	85098590	85098990	5.06503	5.38035	4.66096	0.0144933	0.0228214	0.999894
pk18092	11	14334674	14335074	3.34066	3.74585	2.77518	0.0184845	0.0228228	0.999894
pk48950	18	19694340	19694740	3.00264	3.38854	2.47424	0.0173915	0.0228423	0.999894
pk106931	8	86371791	86372191	3.73808	4.10462	3.24549	0.0171296	0.0228504	0.999894
pk88962	5	139127477	139127877	3.53158	3.77118	3.24412	0.0131985	0.0228574	0.999894
pk87132	5	88081412	88081812	5.85211	6.03478	5.64291	0.00711393	0.0228748	0.999894
pk58329	2	96560244	96560644	1.64911	2.15286	0.868459	0.0268801	0.0228967	0.999894
pk97133	6	154913153	154913553	3.02052	2.48383	3.4108	-0.020517	0.0229363	0.999894
pk117553	X	85257504	85257904	3.63176	3.10016	4.01936	-0.0171278	0.022972	0.999894
pk53020	19	37341218	37341618	5.7225	5.94209	5.46336	0.00705766	0.0229812	0.999894
pk56564	2	46165949	46166349	5.87225	6.05481	5.66319	0.00646689	0.023006	0.999894
pk29621	13	39489517	39489917	3.42958	3.72118	3.06372	0.0118438	0.0230108	0.999894
pk101778	7	101556072	101556472	2.00722	2.51584	1.21465	0.0256448	0.0230169	0.999894
pk78586	3	196758306	196758706	6.60556	6.78879	6.39562	0.00655476	0.0230221	0.999894
pk13957	10	72091535	72091935	4.91868	5.12646	4.67586	0.0084637	0.0230659	0.999894
pk94028	6	53051749	53052149	5.12575	5.41431	4.76468	0.0112898	0.0230737	0.999894
pk13214	10	48969752	48970152	0.851148	1.39731	0	0.0309185	0.0231143	0.999894
pk13813	10	69904500	69904900	4.0771	4.38328	3.68793	0.0139093	0.0231188	0.999894
pk62009	2	198012624	198013024	4.91137	5.21005	4.53425	0.01129	0.0231265	0.999894
pk80894	4	74636608	74637008	4.27629	4.64118	3.78667	0.0182484	0.0231283	0.999894
pk39840	16	8748970	8749370	3.12604	3.46404	2.68382	0.0138319	0.0231287	0.999894
pk86766	5	75197758	75198158	0.707661	1.42766	0	0.0322684	0.0231409	0.999894
pk47068	17	65939012	65939412	2.57033	2.96611	2.02314	0.0193444	0.0231516	0.999894
pk56964	2	56976253	56976653	2.42027	2.71077	2.05613	0.0180276	0.023163	0.999894
pk65743	20	33621948	33622348	2.84316	2.3349	3.21826	-0.0243969	0.0231709	0.999894
pk65523	20	30326793	30327193	6.41831	6.59614	6.21544	0.0057702	0.0231956	0.999894
pk9711	1	211957238	211957638	4.56639	4.91611	4.10381	0.0169188	0.0232183	0.999894
pk68861	22	18373082	18373482	6.59633	6.8081	6.34803	0.00782323	0.023219	0.999894
pk46369	17	54962120	54962520	4.24789	3.87147	4.54615	-0.0133849	0.0232243	0.999894
pk40873	16	30503224	30503624	3.12761	3.54523	2.53745	0.0202819	0.0232482	0.999894
pk113745	9	132535958	132536358	4.04017	4.3796	3.59548	0.0172551	0.0232505	0.999894
pk28347	12	123372793	123373193	6.28264	6.50945	6.0134	0.00880317	0.023262	0.999894
pk87355	5	95219227	95219627	1.99759	2.39004	1.45675	0.0208968	0.0233258	0.999894
pk7476	1	162351235	162351635	5.61483	5.83853	5.34996	0.00739148	0.0233325	0.999894
pk92416	6	28928853	28929253	2.84285	3.14252	2.46415	0.0188004	0.0233486	0.999894
pk21678	11	101741202	101741602	3.54114	3.96996	2.92822	0.0200664	0.0233582	0.999894
pk41039	16	46954394	46954794	4.10601	4.44528	3.66162	0.0146023	0.023369	0.999894
pk56274	2	39795257	39796015	3.65003	3.94638	3.27665	0.012652	0.0233894	0.999894
pk28077	12	119994664	119995064	2.46005	2.84519	1.9331	0.019803	0.0234047	0.999894
pk104441	8	12410123	12410523	1.09696	0.124837	1.67251	-0.0272082	0.0234052	0.999894
pk78589	3	196962222	196962622	2.18692	2.72075	1.33026	0.0231655	0.0234711	0.999894
pk62583	2	210502009	210502409	4.04279	4.44214	3.48871	0.0195876	0.0234737	0.999894
pk95699	6	121721721	121722121	3.52417	3.96897	2.87777	0.0223121	0.0234761	0.999894
pk14007	10	72604980	72605380	2.89416	3.35109	2.22156	0.0183957	0.0235132	0.999894
pk105538	8	37713879	37714279	3.58522	3.87073	3.2289	0.0126039	0.02352	0.999894
pk95213	6	108775566	108775966	5.92269	6.23337	5.52621	0.0135996	0.0235466	0.999894
pk84208	4	175684898	175685298	3.1119	3.39923	2.75274	0.0159845	0.0235648	0.999894
pk8798	1	199653804	199654204	4.15182	4.45575	3.76628	0.0124861	0.0235666	0.999894
pk13225	10	49517842	49518242	5.09515	5.42948	4.65919	0.0146373	0.0235756	0.999894
pk31361	13	110299411	110299811	2.48987	2.83409	2.03691	0.0185375	0.0235857	0.999894
pk8269	1	180851063	180851463	2.65669	3.10961	1.99285	0.0175529	0.0236013	0.999894
pk20654	11	72909653	72910053	4.01088	4.28282	3.67549	0.0109903	0.0236116	0.999894
pk113991	9	136126043	136126443	4.48931	4.12252	4.78149	-0.0119226	0.023636	0.999894
pk15516	10	101609218	101609618	3.57108	3.91873	3.11212	0.0160633	0.0236896	0.999894
pk94169	6	56558741	56559141	4.78913	5.05637	4.46087	0.00884774	0.0236899	0.999894
pk71717	3	14332555	14332955	4.90198	5.18428	4.55068	0.0100202	0.0236942	0.999894
pk50230	18	55845663	55846063	2.96833	3.40745	2.33395	0.0173768	0.0237472	0.999894
pk111081	9	79792178	79792578	6.70707	6.8975	6.48763	0.00671812	0.0238101	0.999894
pk97536	6	161645940	161646340	3.58761	3.12864	3.93526	-0.0160685	0.0238228	0.999894
pk83389	4	149613341	149613741	2.73623	3.25404	1.92075	0.0262761	0.0238593	0.999894
pk53590	19	44576030	44576430	5.27297	5.50301	4.99916	0.00684902	0.0238662	0.999894
pk54940	2	9472974	9473374	3.83854	4.25919	3.2423	0.0225695	0.0238735	0.999894
pk34326	14	90378988	90379388	4.15612	4.45982	3.77097	0.0133468	0.0238765	0.999894
pk91514	6	12024969	12025369	3.7449	4.16038	3.15905	0.0213647	0.0238893	0.999894
pk58907	2	107163567	107163967	2.48368	2.93785	1.8171	0.0201658	0.0239071	0.999894
pk103196	7	140212416	140212816	6.11794	6.36562	5.81873	0.00952253	0.0239072	0.999894
pk18493	11	22897415	22897815	3.76883	4.02779	3.453	0.0109116	0.023915	0.999894
pk46455	17	55945452	55945852	4.14482	4.44964	3.75786	0.0150803	0.0239333	0.999894
pk108215	8	126024028	126024428	2.6237	3.05748	2.0005	0.0185128	0.0239334	0.999894
pk98375	7	7030607	7031007	5.18509	5.40373	4.92731	0.0081163	0.0239477	0.999894
pk48293	17	80942219	80942619	1.42941	0.675108	1.92221	-0.0261846	0.0239786	0.999894
pk69494	22	29327915	29328315	2.43455	2.70836	2.0963	0.0175777	0.0239882	0.999894
pk86578	5	72478109	72478509	4.66007	4.95125	4.29487	0.0110042	0.0239905	0.999894
pk4951	1	87008301	87008701	3.87616	4.3212	3.22925	0.0221544	0.0239984	0.999894
pk17484	11	4196969	4197369	2.26433	2.76047	1.50206	0.0230196	0.0240102	0.999894
pk24444	12	27974160	27974560	3.56469	3.86081	3.19166	0.0117232	0.0240427	0.999894
pk33110	14	61092018	61092418	3.8177	4.15133	3.38295	0.0135541	0.024056	0.999894
pk95011	6	105535402	105535802	2.23613	2.64497	1.66348	0.0234892	0.0240572	0.999894
pk34487	14	93074094	93074494	6.14298	6.3903	5.84431	0.00944632	0.0240745	0.999894
pk95418	6	111748475	111748875	4.06078	4.40603	3.60602	0.014692	0.0241144	0.999894
pk45675	17	42323453	42323853	3.51667	3.85154	3.07979	0.0147718	0.024115	0.999894
pk43427	17	3623289	3623689	4.15932	4.48251	3.74218	0.0117401	0.024137	0.999894
pk62357	2	205147271	205147671	3.8581	4.18237	3.43914	0.0131058	0.0241472	0.999894
pk79240	4	10047127	10047527	4.19615	4.51468	3.78675	0.0167968	0.0241515	0.999894
pk59737	2	128131229	128131629	2.4896	2.94013	1.83091	0.020537	0.0241865	0.999894
pk16580	10	123054960	123055360	2.83726	3.20335	2.34547	0.0162272	0.0242025	0.999894
pk26221	12	71786323	71786723	3.24735	3.56479	2.83976	0.0120407	0.0242059	0.999894
pk60723	2	162977973	162978373	3.4066	3.73061	2.9881	0.016319	0.0242518	0.999894
pk41587	16	58790790	58791190	1.91989	2.43028	1.12293	0.0226028	0.0242707	0.999894
pk4566	1	68828862	68829262	3.59844	4.03105	2.97766	0.0219535	0.0242789	0.999894
pk101433	7	97762463	97762863	3.5022	3.90331	2.94469	0.0158304	0.0243073	0.999894
pk74762	3	100791101	100791501	3.70856	4.02558	3.30166	0.0127903	0.0243108	0.999894
pk76192	3	138188501	138188901	1.86475	1.09243	2.36506	-0.0265237	0.0243836	0.999894
pk118139	X	128847210	128847610	2.30377	2.78459	1.57749	0.0201706	0.0243854	0.999894
pk63682	2	235154640	235155040	2.8376	3.24719	2.26348	0.0183485	0.0243912	0.999894
pk45492	17	40553020	40553420	2.99913	3.423	2.39635	0.0204601	0.0243935	0.999894
pk80034	4	38491834	38492234	3.73943	4.15157	3.16023	0.0183477	0.0243973	0.999894
pk32008	14	25777413	25777813	3.00837	3.28214	2.67019	0.0140079	0.0244098	0.999894
pk18116	11	14656358	14656758	3.27242	3.58524	2.87244	0.014458	0.0244118	0.999894
pk63740	2	235862160	235862560	4.17694	4.47878	3.79478	0.0101618	0.0244165	0.999894
pk16168	10	114729321	114729721	3.85886	4.21909	3.37763	0.0179551	0.024428	0.999894
pk47450	17	72413335	72413735	5.96045	6.20017	5.6728	0.00855507	0.0244615	0.999894
pk100193	7	51658937	51659337	2.72125	3.06824	2.26345	0.0155963	0.0244784	0.999894
pk73213	3	49522582	49522982	2.70808	3.02211	2.30611	0.0161192	0.0244884	0.999894
pk106818	8	81692155	81692555	1.88651	2.36752	1.15981	0.0237267	0.0244912	0.999894
pk82758	4	123686868	123687268	2.41311	2.79244	1.89702	0.0180221	0.0245319	0.999894
pk9354	1	205703481	205703881	3.54088	3.89726	3.06653	0.0129931	0.0245352	0.999894
pk113037	9	120428259	120428659	3.30103	3.65196	2.83632	0.0163457	0.0245522	0.999894
pk109963	9	22088632	22089032	5.91486	6.11741	5.67915	0.00722122	0.0245667	0.999894
pk103361	7	143117014	143117414	2.89479	3.22427	2.46709	0.0136306	0.0245743	0.999894
pk90448	5	174220692	174221092	3.39238	3.68083	3.03147	0.0117327	0.0245951	0.999894
pk29735	13	41639305	41639705	4.66866	4.97041	4.28664	0.0114858	0.0246009	0.999894
pk45458	17	40233561	40233961	2.47409	2.94689	1.76618	0.0205961	0.0246219	0.999894
pk101565	7	99437296	99437696	5.48688	5.75527	5.15688	0.0094532	0.0246282	0.999894
pk100290	7	55506491	55506891	3.90494	4.29416	3.37025	0.0193775	0.0246346	0.999894
pk27876	12	115912435	115912835	7.11774	7.33481	6.86212	0.00772369	0.0246432	0.999894
pk8509	1	184899776	184900176	4.38813	4.66557	4.04431	0.0107499	0.0246511	0.999894
pk109757	9	17706341	17706741	2.03476	2.52144	1.29486	0.0237043	0.0247121	0.999894
pk102998	7	135126554	135126954	2.76531	3.10774	2.31545	0.0169256	0.0247224	0.999894
pk116496	X	37677322	37677722	2.40327	2.87458	1.69874	0.0215324	0.0247466	0.999894
pk47115	17	66595191	66595591	2.90043	3.30987	2.32661	0.0160166	0.0247488	0.999894
pk46560	17	57742665	57743065	2.03636	2.54755	1.23741	0.0236384	0.0247757	0.999894
pk25394	12	53553145	53553545	3.60875	3.89465	3.25183	0.0116774	0.0248276	0.999894
pk103538	7	150526510	150526910	3.05707	3.44443	2.52593	0.0182241	0.0248328	0.999894
pk80978	4	75533745	75534145	4.06296	4.29392	3.78785	0.00902645	0.0248487	0.999894
pk25918	12	65287754	65288154	3.79612	4.12183	3.37477	0.0126311	0.0248523	0.999894
pk42675	16	84855337	84855737	3.77613	3.29842	4.13439	-0.0160818	0.0248628	0.999894
pk66382	20	45825020	45825420	3.81936	4.08689	3.49067	0.0104277	0.0248776	0.999894
pk103768	7	155391399	155391799	3.11312	3.44416	2.68275	0.0145537	0.0248839	0.999894
pk103149	7	139616249	139616649	5.6991	5.95265	5.39128	0.00974882	0.0249031	0.999894
pk6243	1	118087355	118087755	3.12338	3.41412	2.75887	0.0136141	0.0249186	0.999894
pk74541	3	87255303	87255703	6.10065	6.30893	5.85714	0.00666415	0.0249479	0.999894
pk17340	11	2158420	2158820	2.89995	2.38666	3.27777	-0.0165259	0.0249805	0.999894
pk56813	2	53982268	53982668	3.01597	3.41659	2.45941	0.0164424	0.0250009	0.999894
pk4209	1	61909954	61910354	3.25079	3.60528	2.77981	0.0182466	0.0250254	0.999894
pk51812	19	10594227	10594627	2.30058	2.7554	1.6326	0.0188218	0.0250256	0.999894
pk116302	X	23522291	23522691	4.75778	4.98871	4.48271	0.00860989	0.0250386	0.999894
pk92067	6	24241140	24241540	2.22755	2.76019	1.37401	0.0218042	0.0250427	0.999894
pk82014	4	99997445	99997845	1.72992	2.26576	0.867955	0.0253832	0.0250604	0.999894
pk55941	2	30733943	30734343	3.06076	3.41125	2.59683	0.014319	0.0250637	0.999894
pk72809	3	43220505	43220905	6.64765	6.82467	6.44584	0.00570634	0.0250853	0.999894
pk4472	1	67869932	67870332	2.81915	3.34109	1.99323	0.0261954	0.0250854	0.999894
pk103336	7	142954594	142954994	3.67259	3.94323	3.3392	0.0115099	0.0250929	0.999894
pk13724	10	65736328	65736728	3.36013	3.70131	2.91243	0.0136518	0.0250978	0.999894
pk60365	2	153338341	153338741	3.91783	4.26607	3.45782	0.0132164	0.025115	0.999894
pk76821	3	156311948	156312348	3.289	3.56101	2.9535	0.0145627	0.0251394	0.999894
pk75280	3	117272268	117272668	3.13459	3.49917	2.64555	0.0148657	0.025145	0.999894
pk102757	7	129546505	129546905	5.63466	5.86977	5.35364	0.00796348	0.0251479	0.999894
pk60040	2	136420732	136421132	3.89681	4.35705	3.21697	0.0225083	0.025187	0.999894
pk70133	22	37828382	37828782	4.89298	5.15998	4.56508	0.0100655	0.0252015	0.999894
pk74347	3	72794568	72794968	5.23103	5.50205	4.89704	0.0102912	0.0252505	0.999894
pk56545	2	45879404	45879804	3.36783	3.68215	2.9654	0.0123025	0.0252695	0.999894
pk60871	2	169049442	169049842	4.3915	4.70593	3.98886	0.0137812	0.0252696	0.999894
pk11333	1	247564679	247565079	6.10157	6.29178	5.88242	0.0057432	0.0252821	0.999894
pk48905	18	19024405	19024805	2.67723	3.13226	2.00878	0.0162769	0.0252843	0.999894
pk7051	1	155879672	155880072	3.93783	4.21688	3.59155	0.0128553	0.0252959	0.999894
pk116019	X	14069539	14069939	3.0276	3.48145	2.36171	0.0180277	0.0252967	0.999894
pk91943	6	20336056	20336456	2.30225	2.75976	1.6284	0.0209862	0.0252983	0.999894
pk79953	4	37677565	37677965	4.45141	4.71999	4.12111	0.00871628	0.0253338	0.999894
pk60650	2	161085090	161085490	3.98379	4.30131	3.57607	0.0114014	0.0253371	0.999894
pk104332	8	10190247	10190647	3.299	3.65135	2.8318	0.0139117	0.0253377	0.999894
pk12815	10	32641526	32641926	5.29397	5.52645	5.0167	0.00920514	0.0253855	0.999894
pk102257	7	114644161	114644561	3.42342	3.83742	2.84053	0.0153426	0.0254702	0.999894
pk49083	18	21084668	21085068	3.62615	3.90907	3.27387	0.0115689	0.0254812	0.999894
pk2143	1	27518547	27518947	6.60378	6.81753	6.35275	0.00700534	0.0254897	0.999894
pk117521	X	82890201	82890601	3.37866	3.77488	2.83059	0.0163582	0.0254957	0.999894
pk91975	6	20933322	20933722	3.67278	4.02562	3.20471	0.013632	0.0255217	0.999894
pk28752	12	133106489	133106889	3.50377	2.98097	3.88669	-0.0201266	0.0255238	0.999894
pk38385	15	82458210	82458610	2.98361	3.34081	2.50779	0.0184718	0.0255547	0.999894
pk4508	1	68190548	68190948	4.08904	4.39213	3.70486	0.0143601	0.0255912	0.999894
pk56153	2	38009923	38010323	2.45061	1.91908	2.83816	-0.0187038	0.0255959	0.999894
pk113362	9	128046756	128047156	3.51895	3.90401	2.99215	0.0155928	0.0256055	0.999894
pk12857	10	33485611	33486011	5.27121	5.51698	4.97478	0.00821875	0.0256077	0.999894
pk91548	6	12343830	12344230	5.625	5.84557	5.36452	0.00749826	0.0256157	0.999894
pk77465	3	176517444	176517844	2.65258	3.126	1.94327	0.0211913	0.0256261	0.999894
pk4813	1	84612072	84612472	2.71432	3.14311	2.10146	0.0184516	0.0256492	0.999894
pk67826	21	35304260	35304660	2.30646	2.83532	1.46276	0.0248819	0.0256649	0.999894
pk50020	18	48952476	48952876	4.48535	4.87153	3.95643	0.0184599	0.0257026	0.999894
pk37748	15	72051057	72051457	4.4008	4.77117	3.90122	0.0156728	0.0257596	0.999894
pk106281	8	62625803	62626203	4.01745	4.30239	3.66203	0.00969443	0.0257661	0.999894
pk4336	1	64637661	64638061	4.73106	4.96654	4.44949	0.00920719	0.0257685	0.999894
pk87138	5	88177477	88177877	3.16642	3.53542	2.66933	0.0149455	0.0257692	0.999894
pk107092	8	95204169	95204569	6.32549	6.54563	6.0656	0.00730504	0.0257808	0.999894
pk89017	5	139749021	139749421	4.01582	3.69351	4.27911	-0.0118288	0.0257846	0.999894
pk76853	3	156806397	156806797	6.82215	7.02785	6.58216	0.00703073	0.0257967	0.999894
pk21243	11	85434147	85434547	3.78275	4.12186	3.33863	0.0135187	0.025801	0.999894
pk46689	17	60494218	60494618	3.27432	3.65175	2.76176	0.0141797	0.0258531	0.999894
pk47901	17	76958453	76958853	6.52348	6.7918	6.19359	0.0103299	0.0258729	0.999894
pk85633	5	42887210	42887610	6.30804	6.52204	6.05667	0.00745798	0.0258783	0.999894
pk111345	9	86881024	86881424	5.13792	5.40141	4.81532	0.00948969	0.0258794	0.999894
pk46740	17	61484046	61484446	4.21107	4.5538	3.76068	0.0125875	0.0258848	0.999894
pk39154	15	100324787	100325187	1.96193	2.49362	1.11089	0.0245408	0.025891	0.999894
pk101278	7	92683831	92684231	2.62151	3.03999	2.02963	0.0158724	0.0258937	0.999894
pk92003	6	21587810	21588210	5.6384	5.87403	5.35663	0.00886128	0.0259174	0.999894
pk8222	1	179895613	179896013	3.44508	3.71549	3.11202	0.0116182	0.0259331	0.999894
pk13835	10	70266160	70266560	2.58803	3.07163	1.85533	0.0225658	0.0259525	0.999894
pk63499	2	233096299	233096699	2.04459	2.49287	1.39075	0.0219786	0.0259574	0.999894
pk16616	10	123793369	123793769	3.80291	4.12897	3.38097	0.0132477	0.0259821	0.999894
pk36892	15	59832011	59832411	3.46023	3.86103	2.90334	0.0161358	0.0260233	0.999894
pk106489	8	71056025	71056425	3.9686	4.29687	3.54293	0.0122168	0.0260268	0.999894
pk28880	13	21973835	21974235	3.0314	3.40404	2.52768	0.0139684	0.0260652	0.999894
pk116543	X	38719593	38719993	2.3833	2.78333	1.82788	0.0169761	0.0260969	0.999894
pk107316	8	101271208	101271608	2.80442	3.18292	2.28985	0.0153612	0.026101	0.999894
pk67843	21	35453002	35453402	4.00973	4.34267	3.57614	0.0118723	0.0261061	0.999894
pk74820	3	101832213	101832613	4.49234	4.81788	4.07126	0.0130602	0.0261099	0.999894
pk78588	3	196913863	196914263	2.97196	3.34061	2.47553	0.0139494	0.0261216	0.999894
pk33928	14	75643453	75643853	6.1503	6.34012	5.93166	0.00582361	0.0261248	0.999894
pk95424	6	111855616	111856016	3.41876	3.8225	2.85614	0.016508	0.0261255	0.999894
pk69628	22	30817626	30818026	5.1549	5.41872	4.8318	0.00935204	0.0261432	0.999894
pk111545	9	91419071	91419471	2.32991	1.75778	2.73849	-0.0229103	0.0261702	0.999894
pk57174	2	62805994	62806394	5.37705	5.56331	5.16314	0.00629144	0.0261715	0.999894
pk111410	9	87828583	87828983	3.45197	3.8145	2.96661	0.0165064	0.0261738	0.999894
pk82630	4	120152668	120153068	3.36402	3.65531	2.99865	0.0114164	0.0261793	0.999894
pk105997	8	54644939	54645339	3.22285	3.59855	2.71349	0.0130858	0.0262077	0.999894
pk27179	12	102107049	102107449	4.30712	4.55388	4.00928	0.0111038	0.0262168	0.999894
pk36708	15	57493795	57494195	4.15792	3.84205	4.4169	-0.00995182	0.0262201	0.999894
pk61845	2	192351630	192352030	5.0801	5.40381	4.66208	0.0135606	0.0262373	0.999894
pk101544	7	99270453	99270853	3.62249	4.17723	2.70954	0.0271707	0.0262479	0.999894
pk113317	9	127317286	127317686	3.64309	3.95065	3.25169	0.0126023	0.0262495	0.999894
pk7609	1	165880093	165880493	5.37757	5.64524	5.04866	0.00919336	0.0262738	0.999894
pk2572	1	33254963	33255363	4.25929	4.52523	3.93299	0.0112408	0.0262861	0.999894
pk110692	9	72085392	72085792	5.73339	5.93786	5.49507	0.00711481	0.026321	0.999894
pk7971	1	172956066	172956466	0.908343	1.45384	0.0206547	0.0292322	0.026362	0.999894
pk9877	1	214747182	214747582	3.43354	3.73558	3.05105	0.0131131	0.0263739	0.999894
pk7542	1	164616547	164616947	3.88222	4.27072	3.34891	0.0168946	0.0263743	0.999894
pk103181	7	140116332	140116732	2.58848	2.95205	2.10125	0.019189	0.0263821	0.999894
pk98457	7	10951740	10952140	1.31739	1.79865	0.590111	0.0242073	0.0263935	0.999894
pk78017	3	187121459	187121859	5.53326	5.87303	5.088	0.0157397	0.0264002	0.999894
pk41827	16	68436112	68436512	2.83993	3.20496	2.35006	0.0191467	0.0264064	0.999894
pk109975	9	22157345	22157745	4.37116	4.68563	3.96846	0.0119546	0.0264067	0.999894
pk75865	3	128898154	128898554	5.47793	5.71053	5.20049	0.00755154	0.0264469	0.999894
pk30074	13	48987109	48987509	3.75818	4.05777	3.37962	0.012505	0.0264955	0.999894
pk77397	3	172415923	172416323	2.7721	3.11857	2.3152	0.015176	0.0265625	0.999894
pk48365	18	2605575	2605975	2.88933	3.3622	2.18123	0.0204102	0.0265652	0.999894
pk116640	X	39999007	39999407	3.22066	3.50675	2.86345	0.0127336	0.0265668	0.999894
pk11194	1	244515447	244515847	3.12569	2.72894	3.43653	-0.0139308	0.0265761	0.999894
pk47052	17	65542650	65543050	3.64491	3.99756	3.17715	0.0138143	0.0265806	0.999894
pk14790	10	88713386	88713786	4.4817	4.09459	4.78661	-0.0121924	0.0265977	0.999894
pk34092	14	78046903	78047664	3.82583	4.12555	3.44707	0.0100769	0.0265993	0.999894
pk73327	3	50662573	50662973	3.66185	3.98476	3.24516	0.0120732	0.0266049	0.999894
pk38612	15	89384380	89384780	2.60841	1.83557	3.10895	-0.0224566	0.0266099	0.999894
pk74482	3	80782876	80783276	5.00299	5.23379	4.72809	0.00784352	0.0266236	0.999894
pk74336	3	72678394	72678794	3.59375	3.90082	3.20315	0.0111838	0.0266276	0.999894
pk110357	9	35842765	35843165	3.42668	3.7961	2.92885	0.0169199	0.0266339	0.999894
pk23456	12	5759929	5760329	3.10201	3.49129	2.5672	0.0157309	0.0266428	0.999894
pk89033	5	139972643	139973043	2.11994	2.5714	1.45923	0.0226917	0.0266463	0.999894
pk37986	15	75397107	75397507	4.58647	4.80392	4.33033	0.00924914	0.026657	0.999894
pk71453	3	9938662	9939062	4.55153	4.87013	4.14203	0.0117225	0.026661	0.999894
pk60370	2	153399325	153399725	4.47788	4.75048	4.14149	0.010977	0.0266635	0.999894
pk5599	1	107546591	107546991	2.99383	3.38191	2.46131	0.0178169	0.026728	0.999894
pk95643	6	118939927	118940327	3.05628	3.42477	2.56013	0.0149606	0.0267494	0.999894
pk77120	3	168901212	168901612	2.46776	2.88453	1.87931	0.017819	0.0267545	0.999894
pk54009	19	48763252	48763652	4.84331	5.10703	4.52035	0.00920754	0.0267619	0.999894
pk22903	11	129214468	129214868	2.72524	3.48745	1.00696	0.0269138	0.0267636	0.999894
pk26657	12	89884692	89885092	2.78844	2.18391	3.21317	-0.0202598	0.0267841	0.999894
pk89657	5	150160283	150160683	5.35453	5.58816	5.07561	0.00781324	0.0267862	0.999894
pk117230	X	64753754	64754154	2.86252	3.1833	2.44939	0.0140325	0.0267927	0.999894
pk92923	6	35075554	35075954	5.00485	5.25167	4.70691	0.00756392	0.026794	0.999894
pk49386	18	30109692	30110092	1.79328	2.2861	1.03892	0.022524	0.0268183	0.999894
pk91737	6	16206762	16207162	3.01691	3.36825	2.55147	0.0129609	0.0268184	0.999894
pk47522	17	73110150	73110550	4.67094	4.92798	4.35796	0.00767157	0.0268223	0.999894
pk86401	5	67678532	67678932	3.84032	4.18233	3.39118	0.0135623	0.0268364	0.999894
pk56476	2	44438925	44439325	2.10083	2.58986	1.3554	0.0197662	0.0268476	0.999894
pk6000	1	114050916	114051316	2.61282	2.98162	2.11609	0.0145504	0.0268723	0.999894
pk31996	14	25524198	25524598	4.82329	5.08057	4.50994	0.00843627	0.0268867	0.999894
pk74744	3	100310240	100310640	4.91944	5.13882	4.66062	0.00699283	0.0268976	0.999894
pk99577	7	36247271	36247671	3.65113	4.01425	3.16471	0.0151659	0.0269115	0.999894
pk39747	16	4524458	4524858	5.12233	5.38738	4.79736	0.0087547	0.0269164	0.999894
pk61050	2	171552219	171552619	3.085	3.45136	2.59273	0.0139511	0.0269226	0.999894
pk20912	11	76492237	76492637	4.44119	4.71525	4.10256	0.00884928	0.0269331	0.999894
pk11000	1	237951378	237951778	2.73711	2.0922	3.18121	-0.0196886	0.0269896	0.999894
pk90382	5	173209027	173209427	3.7018	4.05611	3.23111	0.0158534	0.0269969	0.999894
pk26648	12	89779784	89780184	3.78324	4.0428	3.46652	0.0115475	0.0270292	0.999894
pk29904	13	45024537	45024937	3.1082	3.42015	2.70964	0.0136234	0.0270329	0.999894
pk36815	15	58852383	58852783	3.84075	4.16527	3.42138	0.0135182	0.0270417	0.999894
pk39829	16	8555299	8555699	5.87106	6.06889	5.64173	0.00607345	0.0270454	0.999894
pk11072	1	240760339	240760739	2.49831	2.88829	1.9622	0.0181908	0.0270545	0.999894
pk86631	5	72974224	72974624	4.51298	4.77203	4.197	0.00927674	0.0270592	0.999894
pk31870	14	23917148	23917548	4.95296	5.19563	4.66106	0.00797724	0.0270604	0.999894
pk21160	11	82391227	82391627	2.13873	2.61421	1.42472	0.0196141	0.02709	0.999894
pk19997	11	65213168	65213568	3.67873	3.28523	3.98759	-0.0137703	0.0270942	0.999894
pk60705	2	162838391	162838791	4.92655	5.19085	4.60273	0.00927239	0.0270962	0.999894
pk57150	2	62396736	62397136	3.46509	3.1015	3.75525	-0.0148776	0.0270988	0.999894
pk106169	8	59947460	59947860	3.71903	4.12181	3.15827	0.0164338	0.0271002	0.999894
pk27458	12	108153202	108153602	5.37978	5.59651	5.12462	0.00713227	0.0271386	0.999894
pk31759	14	22802409	22802809	4.93569	5.14877	4.68559	0.00728261	0.0271416	0.999894
pk5137	1	90876729	90877129	3.2957	3.7405	2.64931	0.0183381	0.0271902	0.999894
pk27568	12	110275895	110276295	3.78566	4.13916	3.3164	0.012127	0.0272564	0.999894
pk101551	7	99317896	99318296	5.01798	5.26807	4.71525	0.00908037	0.0272716	0.999894
pk62230	2	202097946	202098346	6.17274	6.38894	5.91833	0.00660233	0.0272768	0.999894
pk33690	14	71128130	71128530	2.91656	3.21522	2.53949	0.0138911	0.0272805	0.999894
pk65360	20	23384906	23385306	3.15456	3.54109	2.62498	0.0140911	0.0273252	0.999894
pk8139	1	178279770	178280170	3.67812	4.03725	3.19885	0.0138604	0.0273502	0.999894
pk7619	1	166783140	166783540	1.92748	2.35954	1.30786	0.0228078	0.0274157	0.999894
pk30396	13	70965779	70966179	5.08185	5.33378	4.77643	0.00818822	0.027432	0.999894
pk26692	12	90354379	90354779	6.13306	6.37546	5.84154	0.00846079	0.0274404	0.999894
pk73872	3	62718214	62718614	5.36379	5.66528	4.98219	0.0110689	0.0274404	0.999894
pk22636	11	122895505	122895905	0.807074	0	1.38574	-0.0269352	0.0274598	0.999894
pk29168	13	27869681	27870081	2.53524	2.97658	1.89619	0.0206848	0.0274696	0.999894
pk95815	6	126317100	126317500	3.62076	3.99023	3.12283	0.0114703	0.0274783	0.999894
pk901	1	12445092	12445492	3.02444	3.46116	2.39512	0.0153027	0.0274841	0.999894
pk83342	4	148703218	148703618	3.13914	3.45047	2.74159	0.0133561	0.0275048	0.999894
pk65271	20	21305839	21306239	2.60586	3.00028	2.06128	0.0138486	0.0275255	0.999894
pk114860	hs37d5	18527829	18528229	2.02453	1.08893	2.58737	-0.0197128	0.0275323	0.999894
pk92970	6	35564365	35564765	1.96298	2.39071	1.3523	0.0186228	0.0275702	0.999894
pk90386	5	173222577	173222977	3.99537	3.54923	4.33565	-0.0120203	0.0276029	0.999894
pk21233	11	85010387	85010787	3.13307	3.52822	2.58707	0.0158989	0.0276135	0.999894
pk74447	3	76877034	76877434	3.67781	3.99592	3.2691	0.0130043	0.0276431	0.999894
pk29499	13	34019428	34019828	3.17235	3.57577	2.61034	0.0164271	0.027655	0.999894
pk70795	22	45097970	45098370	6.79319	7.01313	6.53358	0.00743251	0.0276965	0.999894
pk72728	3	42193179	42193579	2.89914	3.35841	2.22143	0.0178123	0.0277247	0.999894
pk56198	2	38660019	38660419	3.30571	3.6615	2.83242	0.0139379	0.0277276	0.999894
pk93221	6	38639635	38640035	2.97432	3.33205	2.49758	0.0131116	0.0278226	0.999894
pk93957	6	52242698	52243098	2.25122	2.62273	1.74956	0.0179466	0.0278271	0.999894
pk83240	4	146428806	146429206	3.64668	3.96136	3.24365	0.0115677	0.027843	0.999894
pk58187	2	88331787	88332187	1.93876	1.18261	2.43233	-0.0226776	0.0279032	0.999894
pk99585	7	36320444	36321240	5.39011	5.60823	5.13304	0.00719478	0.0279103	0.999894
pk71892	3	18372415	18372815	4.30444	4.55637	3.99902	0.00964424	0.0279173	0.999894
pk75771	3	127592943	127593343	3.46196	3.73325	3.12756	0.0131324	0.0279235	0.999894
pk41236	16	52016631	52017031	2.66393	3.02272	2.18527	0.0157157	0.0279288	0.999894
pk108405	8	128608438	128608838	5.80011	6.09832	5.42376	0.0118926	0.027931	0.999894
pk23012	11	130424323	130424723	2.20067	1.52605	2.65852	-0.0176441	0.0279339	0.999894
pk66635	20	48990330	48990730	4.5988	4.87931	4.25026	0.0115976	0.0279462	0.999894
pk18078	11	14086678	14087078	4.69161	4.98235	4.32708	0.0107221	0.0279718	0.999894
pk24137	12	16512811	16513211	2.71258	3.02491	2.31339	0.0134641	0.0279801	0.999894
pk47404	17	71817158	71817558	2.16378	1.68768	2.52114	-0.0166405	0.0279898	0.999894
pk80664	4	62406664	62407064	6.52124	6.78077	6.20456	0.0090789	0.0280208	0.999894
pk94431	6	76240871	76241271	2.83866	3.17915	2.39213	0.0139364	0.0280619	0.999894
pk19176	11	46575653	46576053	5.26083	5.50126	4.97215	0.00719056	0.0280622	0.999894
pk48982	18	20012552	20012952	4.92066	5.13654	4.66668	0.00795691	0.0280649	0.999894
pk9453	1	207137059	207137459	3.38617	3.05891	3.65274	-0.0134067	0.0280754	0.999894
pk102911	7	133052294	133052694	3.06485	3.51058	2.41646	0.0163492	0.0281	0.999894
pk75303	3	118960255	118960655	5.40179	5.61206	5.15555	0.00599221	0.0281001	0.999894
pk28056	12	118795273	118795673	3.01396	3.40389	2.47794	0.0147468	0.0281019	0.999894
pk11664	10	5488326	5488726	6.67832	6.88332	6.4393	0.00660645	0.0281024	0.999894
pk5054	1	88793340	88793740	4.98674	5.24547	4.67126	0.00901044	0.0281107	0.999894
pk25767	12	59249404	59249804	2.48723	2.99067	1.70734	0.0235992	0.0281197	0.999894
pk53093	19	38883383	38883783	4.78131	5.03853	4.46806	0.0088846	0.0281209	0.999894
pk13339	10	53157413	53157813	4.79516	5.05222	4.48214	0.00891902	0.0281324	0.999894
pk105227	8	29291844	29292244	2.83568	3.48598	1.61979	0.0278126	0.0281362	0.999894
pk26677	12	90150500	90150900	5.1916	5.41016	4.9339	0.00751496	0.0281466	0.999894
pk1079	1	16126612	16127012	7.53597	7.73883	7.29986	0.00649845	0.0281533	0.999894
pk57577	2	70297924	70298324	4.98086	5.24083	4.66351	0.00853394	0.0281601	0.999894
pk7878	1	171226248	171226648	5.75163	6.05257	5.3709	0.0123592	0.0281658	0.999894
pk103096	7	138803156	138803556	5.33554	5.57462	5.04882	0.00858891	0.0281722	0.999894
pk62356	2	205121948	205122348	4.3635	4.58913	4.09593	0.00824027	0.0281787	0.999894
pk24646	12	32908567	32908967	5.71087	5.92523	5.45902	0.00652464	0.0281795	0.999894
pk21611	11	96025778	96026178	4.44958	4.81507	3.95889	0.0140604	0.0281843	0.999894
pk14402	10	79234143	79234543	3.18501	2.65288	3.57289	-0.0140069	0.0281904	0.999894
pk18810	11	34498394	34498794	2.09553	2.55362	1.4204	0.0171629	0.0282037	0.999894
pk26363	12	77046153	77046553	3.3108	3.66863	2.83387	0.0133002	0.0282076	0.999894
pk11875	10	11594124	11594524	4.57379	4.87729	4.18895	0.00932451	0.0282249	0.999894
pk26833	12	93483939	93484339	5.78632	6.01261	5.51781	0.00726432	0.028229	0.999894
pk30849	13	95825181	95825581	2.4574	1.84633	2.88532	-0.0175621	0.0282356	0.999894
pk45147	17	36770281	36770681	4.12177	4.43794	3.71628	0.0118252	0.0282413	0.999894
pk9286	1	205215028	205215428	2.42825	2.76761	1.98367	0.0154485	0.0282415	0.999894
pk41247	16	52131042	52131442	2.59276	3.01868	1.98577	0.0181632	0.0282667	0.999894
pk37921	15	74818361	74818761	4.49356	4.83153	4.05138	0.0145262	0.0282709	0.999894
pk29281	13	30221630	30222030	0.206162	1.03231	0	0.0277839	0.0282861	0.999894
pk5829	1	111128063	111128463	2.89746	3.2832	2.36937	0.0166931	0.0283066	0.999894
pk14713	10	86282601	86283001	2.98504	2.58253	3.2994	-0.011942	0.0283288	0.999894
pk16274	10	116279038	116279438	6.27495	6.49226	6.019	0.00685999	0.0283506	0.999894
pk72373	3	33841672	33842072	5.20423	5.43916	4.92346	0.00737265	0.0283512	0.999894
pk56338	2	42587144	42587544	3.60152	3.92707	3.18042	0.0111781	0.0283598	0.999894
pk117002	X	48722612	48723012	3.03284	3.38253	2.5703	0.0157339	0.0283672	0.999894
pk2764	1	36952510	36952910	3.46884	3.85803	2.93422	0.0153054	0.0283858	0.999894
pk79427	4	14962932	14963332	3.37331	3.7064	2.93948	0.0122127	0.0284364	0.999894
pk34208	14	84864283	84864683	0.157545	0.879291	0	0.0275867	0.0284569	0.999894
pk9963	1	220011053	220011453	3.00084	3.30068	2.62187	0.0129445	0.0284737	0.999894
pk84866	5	7193606	7194006	1.9671	2.50071	1.11101	0.0249994	0.0284752	0.999894
pk106924	8	86263816	86264216	4.00955	4.37066	3.52675	0.0136296	0.0285004	0.999894
pk13113	10	45435459	45435859	2.82623	3.14855	2.41053	0.0144445	0.0285033	0.999894
pk98393	7	7310678	7311078	2.70262	2.39962	2.9529	-0.0148319	0.0285096	0.999894
pk74209	3	71127402	71127802	4.54922	4.78701	4.26436	0.00871147	0.0285224	0.999894
pk92852	6	34087108	34087508	2.69418	3.04003	2.23836	0.0142488	0.0285469	0.999894
pk118341	X	135302641	135303041	2.54763	2.93162	2.02283	0.0149529	0.0285485	0.999894
pk78018	3	187129701	187130101	3.54378	3.92515	3.02389	0.0186663	0.0285634	0.999894
pk75577	3	124553048	124553448	4.11977	4.49477	3.61171	0.0141472	0.0285733	0.999894
pk44960	17	33412009	33412409	5.74176	5.96559	5.47671	0.0075834	0.0285883	0.999894
pk98717	7	17218188	17218588	4.47325	4.81247	4.02893	0.012733	0.0285954	0.999894
pk67768	21	34319052	34319452	2.56171	3.18376	1.44437	0.0273181	0.0286033	0.999894
pk91783	6	16729350	16729750	3.54041	3.81342	3.2034	0.0105965	0.0286148	0.999894
pk65693	20	32978609	32979009	4.86572	5.11831	4.55932	0.00896411	0.028629	0.999894
pk105601	8	38420144	38420544	4.21937	4.49298	3.88143	0.00953651	0.0286388	0.999894
pk112505	9	111342270	111342670	5.19101	5.42677	4.90906	0.00797633	0.0286882	0.999894
pk55950	2	30970094	30970494	4.10653	3.63499	4.46132	-0.0132276	0.0286971	0.999894
pk83522	4	152659640	152660040	3.40051	3.83959	2.76622	0.0190142	0.0287417	0.999894
pk9574	1	208394268	208394668	4.22763	4.5723	3.77386	0.0133894	0.028742	0.999894
pk110914	9	75768712	75769112	3.17556	3.54504	2.67761	0.0135886	0.0287557	0.999894
pk84963	5	10481684	10482084	4.63183	4.94573	4.23008	0.0123449	0.0287559	0.999894
pk98641	7	16274363	16274763	1.22111	1.71194	0.471443	0.0218511	0.0287619	0.999894
pk71911	3	19030069	19030469	2.34009	2.78191	1.70004	0.0170955	0.0287684	0.999894
pk26493	12	83251359	83251759	2.50056	2.87761	1.98868	0.0164691	0.0288064	0.999894
pk8232	1	180105705	180106105	3.0039	3.36411	2.52273	0.0141404	0.028817	0.999894
pk107224	8	98875188	98875588	2.94419	3.27631	2.512	0.0129444	0.0288271	0.999894
pk65372	20	23569611	23570011	1.43848	2.12715	0.0733455	0.0262453	0.0288336	0.999894
pk59178	2	112732641	112733041	6.03833	6.28368	5.74254	0.00884558	0.0288353	0.999894
pk69466	22	28831419	28831819	2.28966	2.66042	1.78938	0.0160509	0.0288387	0.999894
pk69407	22	27140822	27141222	4.81056	5.11406	4.42573	0.00983248	0.0288428	0.999894
pk95229	6	108930417	108930817	3.05256	3.40033	2.5934	0.0151805	0.0288493	0.999894
pk80969	4	75408945	75409345	4.9935	5.29355	4.6142	0.0107119	0.028852	0.999894
pk5591	1	106194751	106195151	2.76105	3.19837	2.13047	0.019497	0.0288525	0.999894
pk111575	9	92143407	92143807	5.75508	5.99955	5.46057	0.0089245	0.0288765	0.999894
pk107103	8	95274350	95274750	5.27754	5.49377	5.02308	0.00689632	0.0289053	0.999894
pk104191	8	8111510	8111910	2.34884	2.75616	1.77918	0.0159822	0.028938	0.999894
pk44596	17	26531767	26532167	2.86067	3.22232	2.3769	0.0194977	0.0289423	0.999894
pk64526	20	4666839	4667239	6.17628	6.37953	5.93963	0.00612174	0.0289602	0.999894
pk68733	21	46953160	46953560	4.81905	4.47444	5.09702	-0.0100765	0.0289619	0.999894
pk92415	6	28921331	28921731	3.91306	4.13773	3.64683	0.00906502	0.0289986	0.999894
pk30573	13	75444025	75444425	3.97172	4.24645	3.63207	0.0108354	0.0290017	0.999894
pk63999	2	239432013	239432413	2.45225	2.85186	1.89768	0.0141383	0.0290087	0.999894
pk5343	1	94765732	94766132	4.15549	4.45741	3.77319	0.0127399	0.0290214	0.999894
pk1265	1	17839633	17840033	4.70699	5.03883	4.27528	0.0122386	0.029065	0.999894
pk29153	13	27705302	27705702	5.55201	5.84824	5.17881	0.0107307	0.0290681	0.999894
pk63293	2	230006305	230006705	3.02088	3.35694	2.58198	0.0137068	0.0291456	0.999894
pk88063	5	121851086	121851486	1.70595	2.20189	0.944127	0.0238032	0.0291605	0.999894
pk101306	7	94065319	94065719	2.77361	3.11801	2.32032	0.0141939	0.0291778	0.999894
pk84016	4	169708905	169709305	4.5064	4.79465	4.1458	0.00960854	0.0291816	0.999894
pk103020	7	137276973	137277373	3.38811	3.65028	3.06748	0.0104933	0.0291964	0.999894
pk92888	6	34570584	34570984	5.45914	5.75422	5.08775	0.011074	0.0291969	0.999894
pk934	1	14093457	14093857	4.25795	4.56085	3.87408	0.00973597	0.0292016	0.999894
pk102571	7	123725220	123725620	4.82577	5.15446	4.39938	0.0120082	0.0292019	0.999894
pk98820	7	20457303	20457703	3.9254	4.22629	3.54477	0.0101299	0.0292067	0.999894
pk83345	4	148715375	148715775	2.36431	2.73924	1.85636	0.0168129	0.029212	0.999894
pk97423	6	159270911	159271311	6.6429	6.83294	6.42397	0.00577063	0.0292337	0.999894
pk18031	11	13354838	13355238	4.88123	5.12329	4.59021	0.00801294	0.0292836	0.999894
pk7819	1	169498490	169498890	5.64004	5.86476	5.37375	0.00683177	0.029311	0.999894
pk95024	6	105774068	105774468	4.42597	4.74519	4.01545	0.0125682	0.0293133	0.999894
pk23217	12	1544589	1544989	3.81713	4.13394	3.41057	0.0121144	0.0293181	0.999894
pk33224	14	64235330	64235730	2.70956	3.04915	2.26459	0.0142777	0.029319	0.999894
pk64895	20	12079030	12079430	5.23104	5.53712	4.84202	0.011076	0.0293282	0.999894
pk29442	13	32828001	32828401	4.30714	4.61209	3.91997	0.0105419	0.0293468	0.999894
pk106989	8	90771397	90771797	5.4051	5.67065	5.0794	0.00883309	0.0293519	0.999894
pk41264	16	52350177	52350577	1.57691	2.08185	0.793373	0.0214709	0.0293571	0.999894
pk59397	2	118715206	118715606	3.73103	4.28816	2.81142	0.025213	0.0293686	0.999894
pk41098	16	48462475	48462875	2.12734	2.61578	1.3833	0.0188632	0.0293722	0.999894
pk101086	7	86961595	86961995	2.47285	2.87512	1.91308	0.0145182	0.0293765	0.999894
pk59547	2	121370456	121370856	2.89407	3.27892	2.36764	0.0130398	0.0293977	0.999894
pk14005	10	72591226	72591626	2.66356	2.16679	3.0324	-0.0171523	0.0294022	0.999894
pk98143	7	2684207	2684607	3.51196	3.12274	3.81817	-0.0127172	0.0294297	0.999894
pk92988	6	35778896	35779296	6.31844	6.57199	6.01061	0.00895753	0.029431	0.999894
pk34761	14	99375618	99376018	5.24121	5.52916	4.88108	0.00968375	0.0294464	0.999894
pk33158	14	62019645	62020045	3.77444	4.11781	3.32293	0.0120586	0.0294584	0.999894
pk87244	5	90607538	90607938	4.80889	5.05249	4.51564	0.00829613	0.0294639	0.999894
pk5746	1	110308814	110309214	4.91319	5.20808	4.54212	0.010921	0.0294649	0.999894
pk10635	1	230960727	230961127	6.14466	6.3847	5.85656	0.00760759	0.0294711	0.999894
pk112027	9	99101932	99102332	5.78137	5.98158	5.54883	0.00568908	0.0294775	0.999894
pk58599	2	101499652	101500052	6.35765	6.6271	6.02606	0.00981462	0.0294795	0.999894
pk4011	1	57220375	57220775	2.90496	3.27655	2.40314	0.0139399	0.029518	0.999894
pk51489	19	5838602	5839002	5.09673	5.34652	4.79445	0.00752545	0.029522	0.999894
pk43406	17	3351347	3351747	4.24839	4.57777	3.82084	0.0122356	0.0295506	0.999894
pk97448	6	159590068	159590468	3.788	4.12742	3.34333	0.0115428	0.0295599	0.999894
pk35717	15	35992335	35992735	1.96627	2.42909	1.28071	0.0184416	0.02957	0.999894
pk82457	4	112880343	112880743	4.32852	4.66287	3.89256	0.0123737	0.0296025	0.999894
pk63045	2	224413929	224414329	5.07188	5.32325	4.76728	0.00894612	0.0296063	0.999894
pk98799	7	20240035	20240435	3.36722	3.76908	2.80826	0.0143655	0.029624	0.999894
pk4242	1	62596776	62597176	2.80988	3.21428	2.24596	0.0138212	0.029633	0.999894
pk116477	X	37238272	37238672	2.60516	3.01595	2.02866	0.0153259	0.0296366	0.999894
pk740	1	10399820	10400220	3.09055	3.54134	2.43131	0.0168709	0.0296448	0.999894
pk88069	5	122110553	122110953	5.9789	6.19166	5.72924	0.00583387	0.0296515	0.999894
pk78430	3	194791073	194791473	3.60407	3.92817	3.18541	0.0113077	0.0296682	0.999894
pk36468	15	51371430	51371830	2.70104	3.11955	2.10912	0.0195281	0.0297144	0.999894
pk71592	3	12428080	12428480	4.16054	4.4709	3.76458	0.00917581	0.0297149	0.999894
pk25430	12	53893367	53893767	4.09001	4.36797	3.74539	0.00879036	0.0297281	0.999894
pk96417	6	138808186	138808586	5.32214	5.51997	5.0928	0.00573525	0.0297603	0.999894
pk981	1	15379634	15380034	2.15051	2.51738	1.65732	0.0158617	0.0297719	0.999894
pk34779	14	99706052	99706452	3.39723	3.68284	3.04077	0.0112691	0.0297781	0.999894
pk75407	3	121715276	121715676	2.47677	2.92651	1.81977	0.0176568	0.0297877	0.999894
pk27685	12	112008255	112008655	2.08216	2.55874	1.36563	0.0163124	0.0298141	0.999894
pk88120	5	123542780	123543180	2.83947	3.22756	2.30696	0.0142095	0.0298304	0.999894
pk978	1	15354020	15354420	3.99423	4.25743	3.67206	0.008546	0.029839	0.999894
pk21780	11	104898383	104898783	2.17607	2.66487	1.43119	0.0203574	0.0298487	0.999894
pk49625	18	39534925	39535325	5.83772	6.0512	5.58708	0.00576645	0.0298835	0.999894
pk39196	15	101413232	101413632	3.82683	4.1065	3.47959	0.00899643	0.0298924	0.999894
pk111939	9	97699753	97700153	3.26019	3.52445	2.9364	0.011918	0.0299058	0.999894
pk81606	4	87959962	87960362	2.91285	3.34563	2.29174	0.0157871	0.0299211	0.999894
pk66814	20	52212289	52212689	4.17188	4.40328	3.89613	0.00981493	0.0299251	0.999894
pk5346	1	94782782	94783182	2.7378	3.08778	2.27475	0.0157491	0.0299252	0.999894
pk17744	11	9660558	9660958	3.10063	2.66771	3.43318	-0.0114988	0.0299396	0.999894
pk108471	8	129602035	129602435	2.30307	2.7209	1.71251	0.0187942	0.0299481	0.999894
pk107931	8	121416374	121416774	3.71434	3.94694	3.43691	0.00975366	0.0299734	0.999894
pk41845	16	68623342	68623742	1.19262	1.62244	0.577648	0.0229092	0.0300018	0.999894
pk92834	6	33853163	33853563	6.44656	6.77288	6.02417	0.0129751	0.0300277	0.999894
pk58104	2	86455698	86456098	1.86548	2.36263	1.10078	0.020383	0.0300395	0.999894
pk36835	15	59243902	59244302	4.01554	4.32148	3.62676	0.0107372	0.0300511	0.999894
pk10975	1	236767686	236768086	5.73314	5.93311	5.50092	0.00590553	0.0300611	0.999894
pk31971	14	25321096	25321496	4.29341	4.62732	3.8582	0.0111979	0.0300626	0.999894
pk114511	GL000237.1	2189	2589	2.30706	2.62789	1.89385	0.0144991	0.0300822	0.999894
pk1162	1	16921655	16922055	3.0416	3.282	2.75297	0.0136033	0.030111	0.999894
pk21877	11	108499972	108500372	2.8316	2.22201	3.2588	-0.0193203	0.0301134	0.999894
pk18990	11	43431558	43432330	5.40158	5.61417	5.15217	0.00602257	0.0301305	0.999894
pk108363	8	128147566	128147966	2.73325	3.1858	2.0702	0.0169396	0.0301643	0.999894
pk7949	1	172648561	172648961	2.66843	3.05286	2.14281	0.0145501	0.0301657	0.999894
pk16740	10	126092052	126092452	3.94554	4.27274	3.52166	0.00999741	0.030187	0.999894
pk32166	14	32887298	32887698	3.75589	4.12245	3.26324	0.0149762	0.0301876	0.999894
pk67716	21	33261418	33261818	3.43018	3.76574	2.99213	0.0118689	0.0302035	0.999894
pk37721	15	71702711	71703111	4.42646	4.7378	4.0289	0.00988165	0.0302329	0.999894
pk111697	9	94028797	94029197	2.12539	2.65441	1.28129	0.0221315	0.0302587	0.999894
pk35361	15	20507824	20508224	1.13679	0.295731	1.66463	-0.0224261	0.0302669	0.999894
pk12494	10	26648596	26648996	3.11498	3.55667	2.47517	0.0158452	0.030268	0.999894
pk10877	1	235043758	235044158	3.4394	3.76238	3.02261	0.0113463	0.0302693	0.999894
pk103329	7	142823145	142823545	3.01424	3.33643	2.59875	0.0119878	0.0302709	0.999894
pk1743	1	23330466	23330866	2.04573	2.49836	1.38252	0.018647	0.0302716	0.999894
pk16137	10	114488120	114488520	3.47538	3.73879	3.1529	0.0100679	0.0302818	0.999894
pk91050	6	3403519	3403919	5.44991	5.68476	5.16925	0.00762954	0.0302862	0.999894
pk8419	1	183436834	183437234	5.51286	5.73321	5.25269	0.00649413	0.0303306	0.999894
pk81187	4	78111194	78111594	2.69041	3.12074	2.07438	0.0152154	0.030354	0.999894
pk105814	8	42529175	42529575	2.83701	3.13954	2.45374	0.013947	0.0303683	0.999894
pk61998	2	197827820	197828220	2.64113	2.98803	2.18349	0.0141626	0.0304181	0.999894
pk91941	6	20291904	20292304	3.3444	3.67046	2.92246	0.011664	0.0304208	0.999894
pk44763	17	28690748	28691148	4.04022	4.36378	3.62246	0.01263	0.0304419	0.999894
pk80985	4	75556628	75557028	3.77032	4.04009	3.43824	0.0102129	0.0304576	0.999894
pk33957	14	75940871	75941271	4.78524	5.05038	4.46014	0.00841718	0.0305082	0.999894
pk85687	5	43603893	43604293	6.25966	6.47004	6.01328	0.00669218	0.0305189	0.999894
pk81256	4	79360469	79360869	4.12086	4.41157	3.7564	0.00970245	0.0305303	0.999894
pk79780	4	26129406	26129806	4.65399	5.19066	3.78985	0.0237474	0.0305823	0.999894
pk55416	2	20395345	20395745	3.80523	4.02395	3.54733	0.00898599	0.0305866	0.999894
pk68582	21	45372125	45372525	3.59109	3.90795	3.18445	0.0100517	0.0306497	0.999894
pk49135	18	21498412	21498812	3.00571	3.36667	2.52319	0.0130854	0.0306557	0.999894
pk100889	7	78946947	78947347	4.45435	4.76434	4.05898	0.00985921	0.0306575	0.999894
pk101016	7	83481488	83481888	3.90345	4.26392	3.42178	0.0128025	0.0306863	0.999894
pk14344	10	77493054	77493454	4.3764	4.70143	3.95619	0.0129565	0.0306892	0.999894
pk86020	5	57610463	57610863	3.13175	3.5376	2.56497	0.0148609	0.030709	0.999894
pk68939	22	19531425	19531825	4.33608	4.65828	3.92058	0.0118122	0.0307378	0.999894
pk64913	20	12536015	12536415	4.62149	4.88202	4.3033	0.00803237	0.030753	0.999894
pk39342	16	666670	667070	4.31224	3.90925	4.62689	-0.0133523	0.0307726	0.999894
pk89043	5	140044182	140044582	6.50405	6.70117	6.27568	0.00566624	0.0307948	0.999894
pk37842	15	73981499	73981899	3.52019	3.15427	3.81182	-0.0110861	0.0308079	0.999894
pk73390	3	52251944	52252344	2.80436	3.21226	2.23356	0.0131113	0.03082	0.999894
pk24402	12	27434295	27434695	4.4241	4.74252	4.01488	0.0114007	0.0308547	0.999894
pk63996	2	239371449	239371849	2.59591	3.0249	1.98264	0.0142995	0.0308572	0.999894
pk73621	3	57069728	57070128	2.69015	3.02042	2.26112	0.0166247	0.0308593	0.999894
pk117058	X	50085484	50085884	2.81084	3.28057	2.10986	0.0176283	0.0308657	0.999894
pk15226	10	97245109	97245509	3.27987	3.56835	2.91893	0.0128826	0.0308897	0.999894
pk19419	11	58426359	58426759	3.09215	3.38436	2.72534	0.0117981	0.0309002	0.999894
pk31762	14	22806758	22807158	2.17755	1.41499	2.67381	-0.0210853	0.0309298	0.999894
pk28057	12	118796722	118797122	3.55084	3.87163	3.1377	0.00987561	0.0309412	0.999894
pk41637	16	66586356	66586756	5.22426	5.4766	4.91822	0.00732897	0.0309627	0.999894
pk10629	1	230886422	230886822	5.57759	5.86903	5.21196	0.0105181	0.0309799	0.999894
pk108224	8	126156171	126156571	3.41659	3.69236	3.07534	0.0111699	0.0309829	0.999894
pk21254	11	85510189	85510589	4.1896	4.4791	3.82703	0.00977912	0.0310605	0.999894
pk11351	1	249080248	249080648	3.04925	3.45754	2.47767	0.0138326	0.0310701	0.999894
pk35901	15	40428375	40428775	1.36138	0.430538	1.92253	-0.0214687	0.0311127	0.999894
pk85910	5	55933199	55933599	3.84779	4.14638	3.47083	0.0104058	0.0311243	0.999894
pk62343	2	204679319	204679719	5.43349	5.63991	5.19253	0.00598493	0.0311278	0.999894
pk114299	9	140095155	140095555	7.29514	7.48688	7.07396	0.00545409	0.031139	0.999894
pk98739	7	17572663	17573063	5.38158	5.63837	5.06895	0.0086189	0.031154	0.999894
pk113677	9	131905264	131905664	4.73446	5.00293	4.40433	0.00872371	0.0311632	0.999894
pk76911	3	158443290	158443690	4.82887	5.01953	4.60911	0.00758715	0.0311655	0.999894
pk118590	X	154296422	154296822	3.01273	3.39782	2.48587	0.0155997	0.0311904	0.999894
pk96408	6	138727547	138727947	4.17538	4.4439	3.8452	0.00862027	0.0312321	0.999894
pk81629	4	88191314	88191714	2.20356	2.65876	1.53474	0.0174962	0.0312573	0.999894
pk28885	13	22053035	22053435	3.26643	3.52757	2.94734	0.00973207	0.0312617	0.999894
pk61519	2	181843798	181844198	3.82092	4.11786	3.44658	0.0105438	0.0312982	0.999894
pk113220	9	125753694	125754094	4.00128	4.26775	3.67417	0.00992726	0.0313125	0.999894
pk17619	11	7626724	7627124	5.73618	5.95234	5.48183	0.00571554	0.0313128	0.999894
pk59773	2	128568611	128569011	6.05679	6.30288	5.75992	0.00784404	0.0313341	0.999894
pk67478	21	16261409	16261809	3.39297	3.74838	2.92034	0.0127667	0.0313421	0.999894
pk48211	17	80253507	80253907	5.09154	5.33094	4.80436	0.00739614	0.0313443	0.999894
pk27819	12	115237355	115237755	4.37536	4.63222	4.06263	0.00781493	0.0313478	0.999894
pk61256	2	174831298	174831698	4.23599	4.5544	3.82679	0.0104315	0.0313669	0.999894
pk77690	3	182973061	182973461	4.24813	4.53192	3.89449	0.00951596	0.0313799	0.999894
pk25173	12	51375195	51375595	4.25517	4.51302	3.94097	0.00829763	0.0313822	0.999894
pk58176	2	87958521	87958921	1.0846	1.5626	0.364812	0.0226778	0.0313851	0.999894
pk5518	1	100222193	100222593	3.35723	3.66101	2.97193	0.012219	0.0314218	0.999894
pk81574	4	87470473	87470873	3.15699	3.54662	2.62153	0.0150354	0.0314249	0.999894
pk115565	hs37d5	33785408	33785808	3.19426	2.71124	3.5555	-0.0130249	0.031437	0.999894
pk34660	14	95784681	95785081	4.2508	4.57315	3.83505	0.011321	0.031454	0.999894
pk11077	1	240946940	240947340	5.2527	5.48962	4.96907	0.00673676	0.031459	0.999894
pk13356	10	54147517	54147917	2.54129	2.98392	1.89951	0.0159736	0.0314706	0.999894
pk57649	2	71327594	71327994	2.69716	3.11973	2.09702	0.0133963	0.0314849	0.999894
pk87502	5	98393129	98393529	2.20593	2.60972	1.6432	0.0160491	0.0314875	0.999894
pk29622	13	39525204	39525604	2.24713	2.71664	1.54662	0.0156015	0.0314987	0.999894
pk19083	11	45297389	45297789	2.56537	2.99804	1.94448	0.0152704	0.0314998	0.999894
pk75397	3	121522729	121523129	3.83227	4.15625	3.41381	0.0101501	0.0315165	0.999894
pk117885	X	114033428	114033828	2.79734	3.207	2.22307	0.0152882	0.0315229	0.999894
pk60874	2	169064226	169064626	3.65909	3.98372	3.23954	0.0109377	0.0315248	0.999894
pk18306	11	18008187	18008587	4.0064	4.41842	3.42746	0.0164311	0.0315292	0.999894
pk79677	4	24490282	24490682	3.55115	3.9284	3.03893	0.011203	0.0315409	0.999894
pk11460	10	1501916	1502316	2.20375	2.59406	1.66701	0.0177659	0.0315416	0.999894
pk56139	2	37832122	37832522	1.61355	0.885625	2.09509	-0.0213537	0.0315609	0.999894
pk77665	3	182513150	182513550	3.70996	4.08473	3.20232	0.0141832	0.031574	0.999894
pk27067	12	98894617	98895017	6.0969	6.32852	5.82085	0.0071053	0.0315796	0.999894
pk11210	1	244819614	244820014	4.82377	5.09201	4.49399	0.00834352	0.0316249	0.999894
pk38543	15	86260472	86260872	2.60296	3.02999	1.99373	0.0163071	0.0316254	0.999894
pk32419	14	39598859	39599259	3.02055	3.3991	2.5059	0.011899	0.0316354	0.999894
pk85019	5	14208052	14208452	4.68287	5.01506	4.25057	0.012315	0.0316377	0.999894
pk55757	2	27668932	27669332	5.65384	5.89733	5.36074	0.0074632	0.031652	0.999894
pk2685	1	35524552	35524952	3.05188	2.65596	3.36222	-0.011303	0.0316771	0.999894
pk2793	1	38162775	38163175	5.35299	5.56937	5.09833	0.0057297	0.0316874	0.999894
pk50784	18	75109560	75109960	2.22653	2.64853	1.62754	0.0179697	0.031705	0.999894
pk27940	12	116933050	116933450	5.06488	5.36074	4.69225	0.0113463	0.0317213	0.999894
pk53827	19	46799910	46800310	2.99152	3.3039	2.59225	0.0110803	0.0317393	0.999894
pk56754	2	48539193	48539593	4.27831	4.58115	3.89454	0.00966933	0.031803	0.999894
pk26680	12	90169128	90169528	3.85855	4.1913	3.42527	0.0114439	0.031804	0.999894
pk12184	10	17565669	17566069	2.72945	3.16102	2.11083	0.0140703	0.0318369	0.999894
pk91832	6	17473760	17474160	3.53694	3.9071	3.03775	0.0117889	0.0318442	0.999894
pk105346	8	30601587	30601987	5.11859	5.36849	4.81614	0.00723692	0.0318483	0.999894
pk117910	X	115403579	115403979	4.70435	4.99335	4.34257	0.00963033	0.0318487	0.999894
pk83767	4	159097254	159097654	4.07419	4.41893	3.62033	0.0126852	0.0318579	0.999894
pk46509	17	56652881	56653281	3.7209	4.0265	3.33267	0.011546	0.0318775	0.999894
pk64301	20	1041686	1042086	2.85293	3.31502	2.16898	0.0165296	0.0318928	0.999894
pk99530	7	34945207	34945607	1.63929	2.04733	1.06821	0.0179715	0.0318943	0.999894
pk75652	3	125655160	125655560	2.41729	2.85226	1.7916	0.016946	0.0319095	0.999894
pk76925	3	158887584	158887984	4.9579	5.2018	4.66419	0.00731876	0.0319359	0.999894
pk3618	1	48685489	48685889	4.07783	4.35964	3.72727	0.00970648	0.0319722	0.999894
pk105865	8	48531506	48531906	2.84633	3.28665	2.20945	0.0166711	0.0319812	0.999894
pk64880	20	11874758	11875158	4.29845	4.57724	3.95256	0.00834965	0.0319842	0.999894
pk94082	6	53793840	53794240	4.30646	4.64164	3.86907	0.0116734	0.032002	0.999894
pk4706	1	78354652	78355052	3.48575	3.78832	3.1024	0.0104567	0.0320063	0.999894
pk74669	3	98531660	98532060	2.26425	2.70666	1.62295	0.0151643	0.0320117	0.999894
pk18950	11	36489272	36489672	2.61604	2.06558	3.01351	-0.0136232	0.0320273	0.999894
pk20939	11	76726656	76727056	3.49424	3.81914	3.07425	0.0115574	0.0320283	0.999894
pk42816	16	86019191	86019591	4.03861	4.35477	3.63314	0.0101363	0.0320317	0.999894
pk8065	1	175449053	175449453	2.58998	2.04566	2.98426	-0.0182403	0.0320346	0.999894
pk30713	13	80351665	80352065	3.7428	4.08072	3.3007	0.0101953	0.0320469	0.999894
pk69049	22	21304847	21305247	5.23589	5.45673	4.97503	0.00573866	0.0320521	0.999894
pk85090	5	15008616	15009016	5.61976	5.79598	5.41897	0.00521614	0.0320566	0.999894
pk55209	2	14564614	14565014	4.90155	5.15546	4.5932	0.00694013	0.0320869	0.999894
pk21001	11	77271102	77271502	5.48159	5.74005	5.16651	0.0082616	0.0320962	0.999894
pk8801	1	199688432	199688832	3.94263	4.30154	3.46376	0.0113735	0.0321513	0.999894
pk89333	5	145562051	145562451	7.40106	7.56774	7.21256	0.00477326	0.032173	0.999894
pk103318	7	142595610	142596010	3.71428	4.05328	3.27033	0.0143709	0.0322044	0.999894
pk19750	11	62448261	62448661	4.1795	4.45669	3.83608	0.00848699	0.0322191	0.999894
pk85503	5	39513323	39513723	5.27197	5.55671	4.91687	0.00946274	0.0322224	0.999894
pk81639	4	88340736	88341136	4.86037	5.13494	4.52096	0.00932978	0.0322354	0.999894
pk12333	10	22802717	22803117	4.66683	4.9023	4.38528	0.00663253	0.0322872	0.999894
pk74756	3	100593996	100594396	2.04597	2.38984	1.5936	0.0154739	0.0322981	0.999894
pk96001	6	131357256	131357656	1.78444	2.28994	0.999519	0.019822	0.0323141	0.999894
pk55536	2	24632772	24633172	3.1152	3.40667	2.74953	0.00964094	0.0323196	0.999894
pk76124	3	135686566	135686966	3.23487	3.51857	2.88138	0.0109194	0.032334	0.999894
pk100475	7	69558476	69558876	5.10817	5.45674	4.6476	0.0134458	0.0323481	0.999894
pk41546	16	58132387	58132787	2.41085	1.68858	2.88993	-0.0160428	0.0323515	0.999894
pk79850	4	30906169	30906569	3.93509	4.24586	3.53845	0.0105756	0.0323535	0.999894
pk79855	4	30954479	30954879	4.69084	4.95542	4.36659	0.00799572	0.0323613	0.999894
pk24299	12	25439773	25440173	2.2443	1.80455	2.58085	-0.0169172	0.0323656	0.999894
pk8505	1	184806056	184806456	3.47196	3.86905	2.92224	0.0133509	0.0323744	0.999894
pk26556	12	87833844	87834244	6.3769	6.55607	6.17229	0.00482473	0.0323899	0.999894
pk61669	2	188988111	188988511	0.68119	1.41202	0	0.0247306	0.0323999	0.999894
pk67180	20	58875190	58875590	2.24315	2.71321	1.54141	0.0205113	0.032404	0.999894
pk113766	9	132821159	132821559	2.02164	2.50062	1.2996	0.0189592	0.0324085	0.999894
pk11629	10	5065384	5065784	4.53733	4.85077	4.13631	0.00968093	0.0324258	0.999894
pk76916	3	158500084	158500484	2.14047	2.54489	1.57651	0.0165262	0.0324407	0.999894
pk99100	7	27161916	27162316	4.7185	5.01123	4.35085	0.00878885	0.0324438	0.999894
pk14006	10	72603676	72604076	4.14849	4.46489	3.74263	0.0101863	0.0324551	0.999894
pk19470	11	59328546	59328946	5.58894	5.78258	5.36522	0.00512935	0.0324554	0.999894
pk86173	5	60618753	60619153	5.14944	5.37523	4.88163	0.00647276	0.03249	0.999894
pk26935	12	95157971	95158371	3.26116	3.55029	2.89917	0.0110757	0.0325015	0.999894
pk46309	17	53353788	53354188	2.92708	2.56405	3.21687	-0.0140501	0.032506	0.999894
pk56355	2	42846132	42846532	2.60564	3.13564	1.75897	0.0175805	0.0325244	0.999894
pk83686	4	156233290	156233690	3.84686	3.30302	4.24089	-0.0169427	0.0325277	0.999894
pk32747	14	54572615	54573015	5.33114	5.5652	5.0516	0.00622916	0.0325337	0.999894
pk2857	1	39429803	39430203	3.11369	3.42641	2.71387	0.010536	0.0325341	0.999894
pk32893	14	56314597	56314997	1.82735	2.37643	0.92992	0.0198067	0.0325392	0.999894
pk79751	4	25758089	25758489	2.3418	2.80685	1.6513	0.0168985	0.0325505	0.999894
pk67405	20	62588698	62589098	6.12098	6.35669	5.8391	0.00731732	0.0325529	0.999894
pk76817	3	156258842	156259242	2.4714	2.81597	2.0178	0.0143788	0.0325586	0.999894
pk62217	2	202013841	202014241	6.42262	6.63588	6.17228	0.00627282	0.0326027	0.999894
pk71939	3	20098707	20099107	2.34908	2.83057	1.62125	0.0202021	0.0326228	0.999894
pk15772	10	105004410	105004810	3.91352	4.20443	3.54875	0.00793029	0.0326242	0.999894
pk99442	7	32503852	32504252	0.964251	1.58817	0	0.0226071	0.0326265	0.999894
pk66013	20	37608663	37609063	3.34599	3.79206	2.69689	0.0173386	0.032651	0.999894
pk87844	5	113803435	113803835	4.03417	4.29569	3.71452	0.00720847	0.0326548	0.999894
pk88426	5	130220693	130221093	5.75739	6.00846	5.45322	0.0076913	0.0326567	0.999894
pk108859	8	141669504	141669904	2.63069	2.122	3.00603	-0.0166237	0.0326582	0.999894
pk78582	3	196734166	196734566	4.24048	4.48778	3.94184	0.00925454	0.0326807	0.999894
pk20331	11	68289761	68290161	3.31835	3.7509	2.69771	0.0178993	0.0326816	0.999894
pk83344	4	148714767	148715167	3.61887	3.9231	3.23285	0.00995724	0.0326917	0.999894
pk54941	2	9473716	9474116	4.84593	5.12574	4.49846	0.00882845	0.0327272	0.999894
pk10301	1	226312823	226313223	4.93359	5.17165	4.64832	0.00702823	0.0327445	0.999894
pk95091	6	106728996	106729396	2.39231	2.8498	1.71851	0.0166995	0.0327474	0.999894
pk24376	12	27010321	27010721	2.45985	2.83871	1.94464	0.014529	0.0327497	0.999894
pk36310	15	45880614	45881014	3.75456	4.14526	3.21707	0.0124083	0.0327538	0.999894
pk4983	1	87600213	87600613	3.06678	2.60487	3.41611	-0.0138211	0.0327975	0.999894
pk60457	2	157636213	157636613	5.65216	5.89249	5.36362	0.00663988	0.0328031	0.999894
pk48493	18	4068589	4068989	2.62472	2.88902	2.30089	0.0127431	0.0328057	0.999894
pk73235	3	49788116	49788516	2.40616	2.9473	1.53016	0.0191512	0.0328113	0.999894
pk34992	14	102591906	102592306	5.27655	5.50123	5.0103	0.00662445	0.0328155	0.999894
pk71965	3	23153977	23154377	2.23344	1.77137	2.58287	-0.0153723	0.0328364	0.999894
pk87005	5	80922313	80922713	3.80141	4.13349	3.36929	0.010656	0.0328472	0.999894
pk79315	4	11507105	11507505	6.11394	6.29248	5.91016	0.00483802	0.0328602	0.999894
pk61921	2	196184345	196184745	4.58666	4.91624	4.15878	0.0113185	0.0328666	0.999894
pk81668	4	89028689	89029089	5.19089	5.45706	4.86424	0.00695158	0.03288	0.999894
pk76599	3	150089567	150089967	5.74015	5.94925	5.49552	0.00598835	0.0329	0.999894
pk24293	12	25396098	25396498	4.08015	4.39068	3.68391	0.0102095	0.0329245	0.999894
pk89523	5	149039478	149039878	2.39069	2.81733	1.78224	0.0155387	0.032925	0.999894
pk95377	6	110950336	110950736	2.284	2.6119	1.85895	0.0148618	0.0329321	0.999894
pk108352	8	127857990	127858390	2.43014	2.76322	1.99632	0.0129102	0.032938	0.999894
pk111079	9	79771882	79772282	3.3328	3.67944	2.87562	0.0120479	0.0329519	0.999894
pk18074	11	14037171	14037571	5.15226	5.36243	4.90615	0.00555427	0.0329715	0.999894
pk6861	1	153643376	153643776	6.60995	6.77961	6.41766	0.00451452	0.03298	0.999894
pk112944	9	117665098	117665498	3.13334	3.37095	2.84873	0.00992655	0.0329834	0.999894
pk23442	12	5541972	5542372	2.98279	2.519	3.33319	-0.0126946	0.0329874	0.999894
pk63380	2	231742213	231742613	4.03236	4.39864	3.54022	0.0141947	0.0330145	0.999894
pk97820	6	169073077	169073477	1.71639	2.16641	1.05882	0.0182394	0.033045	0.999894
pk106177	8	60190570	60190970	4.24144	4.62945	3.70904	0.0147448	0.0330586	0.999894
pk41883	16	68964242	68964642	4.97348	5.24843	4.63348	0.00883773	0.0330833	0.999894
pk41925	16	69510967	69511367	3.04128	3.47432	2.41962	0.0150451	0.0330886	0.999894
pk86624	5	72921751	72922151	6.01873	6.1974	5.81476	0.00515445	0.0331158	0.999894
pk110792	9	74381487	74381887	5.17525	5.40276	4.90503	0.00666246	0.0331516	0.999894
pk62963	2	222581131	222581531	4.07751	4.33354	3.76604	0.00878287	0.0331532	0.999894
pk109229	9	487462	487862	3.27184	3.57617	2.88565	0.00983982	0.0331917	0.999894
pk76634	3	150896164	150896564	4.12956	4.50422	3.62209	0.0113539	0.0331998	0.999894
pk84321	4	184359849	184360249	6.62541	6.80033	6.42632	0.00505336	0.0332117	0.999894
pk68811	22	17669150	17669550	2.48576	2.01817	2.83833	-0.0155624	0.033213	0.999894
pk45106	17	36175893	36176293	2.61895	2.92804	2.22507	0.0115639	0.0332268	0.999894
pk14379	10	78927914	78928314	6.33096	6.58076	6.02866	0.00777822	0.0332347	0.999894
pk62646	2	214356107	214356507	1.95151	2.36323	1.37315	0.0177874	0.0332891	0.999894
pk91350	6	7975288	7975688	6.64276	6.81727	6.44419	0.00473847	0.0332919	0.999894
pk45487	17	40499313	40499713	2.24812	2.65055	1.68805	0.0159519	0.0332982	0.999894
pk23124	12	213884	214284	4.138	4.46545	3.7137	0.0128184	0.0333055	0.999894
pk53588	19	44529263	44529663	4.73442	4.96152	4.46478	0.00644624	0.0333358	0.999894
pk16208	10	115390844	115391244	3.16872	3.54321	2.66158	0.0123912	0.0333633	0.999894
pk4147	1	60955683	60956083	1.948	2.38314	1.32197	0.0197454	0.0333738	0.999894
pk64722	20	8840799	8841199	2.19703	2.68975	1.44291	0.0179667	0.033376	0.999894
pk24030	12	14817388	14817788	2.40447	2.7434	1.96063	0.0128715	0.03341	0.999894
pk57914	2	80114866	80115266	2.53303	2.89745	2.04428	0.0133831	0.0334201	0.999894
pk17303	11	1771144	1771544	3.95632	4.28191	3.53515	0.0123096	0.0334695	0.999894
pk89029	5	139953784	139954184	3.18239	3.56051	2.66855	0.0151565	0.0334811	0.999894
pk5018	1	88172387	88172787	3.33558	3.65801	2.9197	0.00993009	0.0335042	0.999894
pk7495	1	162703830	162704230	2.74896	3.11072	2.26499	0.0141937	0.0335128	0.999894
pk37794	15	73151607	73152007	2.38231	1.79935	2.79634	-0.0151669	0.0335541	0.999894
pk57059	2	60607280	60607680	3.83171	4.15974	3.40644	0.00942865	0.0335679	0.999894
pk112186	9	102021718	102022118	3.24049	3.52033	2.893	0.0102802	0.0335924	0.999894
pk76425	3	143199144	143199544	4.36959	4.62979	4.05192	0.00842406	0.0336141	0.999894
pk104523	8	17532436	17532836	4.39767	4.74155	3.9453	0.012588	0.0336147	0.999894
pk30924	13	97874309	97874709	5.99651	6.18113	5.78475	0.00536272	0.0336237	0.999894
pk90470	5	174784958	174785358	2.98597	3.31133	2.56521	0.0126794	0.0336515	0.999894
pk16718	10	125722629	125723029	2.51605	2.87166	2.04307	0.0128058	0.0336518	0.999894
pk40090	16	12706570	12706970	6.1111	6.30541	5.88648	0.00568451	0.0336761	0.999894
pk33140	14	61928499	61928899	3.30859	3.59461	2.95148	0.00969107	0.0336872	0.999894
pk78584	3	196755478	196755878	3.76393	4.00224	3.47832	0.00907624	0.0337138	0.999894
pk27249	12	104275021	104275421	1.94006	2.4658	1.10441	0.0175927	0.0337177	0.999894
pk50431	18	60408444	60408844	5.35364	5.566	5.10453	0.0060674	0.0337298	0.999894
pk59478	2	120179326	120179726	3.55023	3.88996	3.10503	0.0129556	0.0337357	0.999894
pk37104	15	63646949	63647349	5.57259	5.79575	5.30847	0.00630352	0.0337488	0.999894
pk31183	13	103794499	103794899	3.88352	4.22272	3.43922	0.0117545	0.0337641	0.999894
pk86962	5	79947517	79947917	3.57792	3.85595	3.23321	0.00973841	0.0338139	0.999894
pk109448	9	5801665	5802065	3.93638	4.23193	3.56425	0.00794893	0.0338184	0.999894
pk96413	6	138786134	138786534	5.41533	5.6688	5.10764	0.00763102	0.033883	0.999894
pk5124	1	90461902	90462302	3.57786	3.84664	3.24727	0.0102929	0.0339511	0.999894
pk34946	14	101984838	101985238	4.53537	4.098	4.87053	-0.0115953	0.0339825	0.999894
pk14397	10	79165449	79165849	4.60046	4.83398	4.3217	0.00661636	0.0339834	0.999894
pk29542	13	34917535	34917935	2.90891	3.25844	2.44665	0.0114221	0.0339879	0.999894
pk42811	16	86004300	86004700	4.58692	4.93994	4.11854	0.0140595	0.0339936	0.999894
pk82480	4	113282569	113282969	2.81879	2.25754	3.22182	-0.0154962	0.0340009	0.999894
pk117855	X	109653169	109653569	2.77154	3.13543	2.28373	0.0126914	0.0340176	0.999894
pk30707	13	80253371	80253771	2.84372	3.18213	2.40077	0.0108215	0.0340257	0.999894
pk84833	5	6349547	6349947	3.0281	2.48877	3.41977	-0.0171026	0.0340533	0.999894
pk102128	7	110732909	110733309	3.8728	4.22114	3.41265	0.0129351	0.0340598	0.999894
pk114976	hs37d5	20741531	20742214	2.33121	1.46646	2.86812	-0.0189802	0.0340687	0.999894
pk64893	20	12029796	12030196	2.46698	2.89663	1.85235	0.0156503	0.0341034	0.999894
pk109820	9	19186247	19186647	3.65719	3.95565	3.28044	0.00927618	0.0341156	0.999894
pk35785	15	38519074	38519474	5.25265	5.47053	4.99591	0.00622148	0.0341217	0.999894
pk25664	12	57495600	57496000	5.27454	5.52712	4.96815	0.00806472	0.034145	0.999894
pk33742	14	71839180	71839580	3.0188	3.43771	2.42606	0.01334	0.0341568	0.999894
pk92700	6	32143755	32144155	5.86168	6.05037	5.64455	0.00473811	0.034176	0.999894
pk79690	4	24646824	24647224	3.53945	3.96438	2.93451	0.0137769	0.0341869	0.999894
pk58417	2	97563845	97564245	2.51337	2.07203	2.85086	-0.0135934	0.0342113	0.999894
pk81518	4	85506416	85506816	4.34162	4.65129	3.94677	0.00925988	0.0342389	0.999894
pk48911	18	19248222	19248622	5.44769	5.69036	5.15577	0.00731207	0.0342657	0.999894
pk66180	20	43015129	43015529	3.52603	3.88015	3.05569	0.010438	0.0342677	0.999894
pk71365	3	8486030	8486430	6.21163	6.41182	5.97912	0.00589034	0.0342947	0.999894
pk27275	12	104683050	104683450	3.74174	4.04207	3.362	0.00861007	0.0343025	0.999894
pk40686	16	27661483	27661883	4.29611	4.59267	3.92238	0.00905856	0.0343257	0.999894
pk28515	12	125382986	125383386	4.39235	4.69128	4.01485	0.0089468	0.0343523	0.999894
pk50207	18	55691381	55691781	4.36042	4.6444	4.00648	0.00841423	0.03438	0.999894
pk16792	10	126701764	126702164	4.91264	5.18454	4.57732	0.00763929	0.034398	0.999894
pk109304	9	2570681	2571081	6.46459	6.64948	6.25246	0.00525541	0.0344086	0.999894
pk117151	X	55034086	55034486	5.0989	5.37816	4.75229	0.00799724	0.0344141	0.999894
pk44590	17	26408501	26408901	3.35027	3.66652	2.94465	0.0103523	0.0344226	0.999894
pk58735	2	103209078	103209478	3.02831	3.31108	2.67626	0.0095369	0.0344414	0.999894
pk82402	4	111157459	111157859	3.29736	3.68039	2.77436	0.0126181	0.0344664	0.999894
pk79513	4	17338215	17338615	3.67794	4.10701	3.0645	0.0164037	0.0344681	0.999894
pk85573	5	40784335	40784735	4.47524	4.72845	4.16794	0.00699736	0.034476	0.999894
pk69314	22	25354471	25354871	4.51561	4.80019	4.16074	0.00934435	0.0344979	0.999894
pk88867	5	137914938	137915338	3.87174	4.13302	3.55245	0.00779657	0.0345079	0.999894
pk35469	15	30028803	30029203	5.16416	5.46535	4.78304	0.0108735	0.0345265	0.999894
pk30995	13	99221806	99222206	4.32677	4.63192	3.93927	0.00952343	0.0345664	0.999894
pk3817	1	54232411	54232811	2.13477	1.62984	2.50806	-0.0167702	0.0345948	0.999894
pk55861	2	28870492	28870892	5.14614	5.40273	4.83381	0.00799463	0.0346056	0.999894
pk82810	4	124572915	124573315	3.06794	3.43195	2.57992	0.0122073	0.0346101	0.999894
pk70576	22	42568181	42568581	2.94553	2.51788	3.27496	-0.0115095	0.0346168	0.999894
pk13305	10	52219803	52220203	3.05582	3.45888	2.49452	0.015661	0.034634	0.999894
pk75798	3	127955494	127955894	2.77466	3.1044	2.3465	0.012898	0.0346496	0.999894
pk72385	3	34051391	34051791	4.61885	4.85411	4.3376	0.00601986	0.0346889	0.999894
pk68720	21	46840825	46841225	3.40257	2.93807	3.75338	-0.0108671	0.0346953	0.999894
pk80525	4	55525371	55525771	2.35054	2.77015	1.75639	0.0133181	0.0347459	0.999894
pk54424	19	54408115	54408515	3.0509	3.41526	2.56224	0.0122646	0.0347576	0.999894
pk50417	18	60119533	60119933	2.85965	3.21658	2.38432	0.0115158	0.0347586	0.999894
pk55268	2	16277233	16277633	3.88052	3.46521	4.2026	-0.0138081	0.0347589	0.999894
pk42256	16	75339334	75339734	7.13979	7.32324	6.92956	0.00507067	0.0347651	0.999894
pk58915	2	107311457	107311857	1.65185	2.21403	0.718123	0.020932	0.0347908	0.999894
pk92413	6	28918674	28919074	2.95221	3.34771	2.40557	0.0131846	0.0348079	0.999894
pk24203	12	19887536	19887936	0.241222	0.95616	0	0.0235143	0.0348081	0.999894
pk54166	19	49924232	49924632	3.13354	3.39941	2.80734	0.0100404	0.0348336	0.999894
pk33026	14	59495188	59495588	4.99412	5.305	4.59732	0.0105363	0.034865	0.999894
pk46512	17	56719374	56719774	2.57667	2.98556	2.00392	0.0152595	0.0348652	0.999894
pk32952	14	57815989	57816389	5.05963	5.28779	4.78848	0.00626781	0.0349127	0.999894
pk58586	2	101396984	101397384	3.9911	4.33673	3.53566	0.00999419	0.0349354	0.999894
pk98540	7	12749753	12750153	3.61443	3.93913	3.19476	0.0102881	0.0349492	0.999894
pk46661	17	59893737	59894137	2.21063	2.58426	1.70508	0.0150986	0.0349515	0.999894
pk38539	15	86211250	86211650	5.49651	5.78763	5.1314	0.00987512	0.0349839	0.999894
pk83580	4	153726205	153726605	2.82897	3.14843	2.41803	0.011316	0.0349907	0.999894
pk23639	12	8310414	8310814	2.85249	3.1612	2.45922	0.0105231	0.035035	0.999894
pk53340	19	41698874	41699274	5.51604	5.72229	5.2753	0.00546175	0.0350554	0.999894
pk57182	2	63002159	63002559	2.84042	3.19597	2.36753	0.0115591	0.0350566	0.999894
pk112509	9	111377815	111378215	3.22174	3.58112	2.74203	0.0122645	0.0350756	0.999894
pk109725	9	15430877	15431277	4.12933	4.4836	3.65872	0.0104966	0.0350967	0.999894
pk96396	6	138509575	138509975	3.95619	4.26943	3.55551	0.00982772	0.0351053	0.999894
pk7990	1	173444674	173445074	5.04894	5.34149	4.68156	0.00948726	0.0351429	0.999894
pk63799	2	236449683	236450083	3.50838	3.82023	3.10998	0.0107684	0.035143	0.999894
pk37310	15	66339637	66340037	3.00831	3.44899	2.37066	0.0125667	0.0351701	0.999894
pk102502	7	121634648	121635364	4.12414	4.41436	3.76045	0.00794491	0.0351829	0.999894
pk6851	1	153540742	153541142	5.77887	5.96514	5.56492	0.00530204	0.0352072	0.999894
pk37391	15	67335164	67335564	4.12905	4.51715	3.59649	0.0147471	0.0352189	0.999894
pk103737	7	155073075	155073475	2.36195	1.87359	2.72614	-0.0144599	0.035219	0.999894
pk23225	12	1681919	1682319	2.56887	2.96129	2.02811	0.014023	0.0352192	0.999894
pk66094	20	40154799	40155199	2.8926	3.24122	2.43196	0.0107472	0.0352461	0.999894
pk32797	14	55131750	55132150	2.38705	2.89221	1.60294	0.0177114	0.0352635	0.999894
pk3238	1	44031280	44031680	2.86162	3.25069	2.32723	0.0117685	0.0352644	0.999894
pk59366	2	117562486	117562886	4.50884	4.76111	4.20291	0.00720936	0.035273	0.999894
pk26310	12	76256836	76257236	6.10932	6.31007	5.87604	0.00518674	0.0352784	0.999894
pk21267	11	85658999	85659399	2.93537	3.31803	2.41307	0.0131978	0.035296	0.999894
pk99794	7	43818523	43818923	3.10485	3.4546	2.64221	0.0133735	0.0352961	0.999894
pk2450	1	32001954	32002354	2.95984	3.36746	2.38961	0.0147227	0.0353205	0.999894
pk20229	11	67293367	67293767	2.47304	1.95154	2.85527	-0.0132269	0.0353329	0.999894
pk10063	1	222278688	222279088	5.64108	5.87416	5.36296	0.00626679	0.0353447	0.999894
pk14975	10	91403616	91404016	6.28891	6.46666	6.08615	0.00447222	0.0354088	0.999894
pk96180	6	134994649	134995049	4.93055	5.21514	4.57567	0.00862026	0.0354088	0.999894
pk31077	13	100404051	100404451	5.28133	5.51142	5.00745	0.00584998	0.035436	0.999894
pk71905	3	18674542	18674942	2.16552	2.53509	1.66741	0.0145369	0.0354466	0.999894
pk60873	2	169054981	169055381	3.9831	4.22943	3.68588	0.00726796	0.0354794	0.999894
pk33619	14	70136546	70136946	2.09185	2.51509	1.49036	0.0140781	0.0354873	0.999894
pk12685	10	30154582	30154982	4.14469	4.48778	3.69367	0.0114292	0.0354917	0.999894
pk22707	11	124686884	124687284	3.64253	3.93465	3.27585	0.010167	0.035493	0.999894
pk13347	10	53973177	53973577	2.8516	3.09289	2.56169	0.0108213	0.0354987	0.999894
pk83154	4	143472078	143472478	3.40653	3.68691	3.05818	0.00998861	0.0355038	0.999894
pk12994	10	36179338	36179738	4.04201	4.38377	3.59329	0.0108914	0.0355146	0.999894
pk3738	1	52708993	52709393	1.77912	2.27505	1.01733	0.0173012	0.0355293	0.999894
pk81016	4	76006787	76007187	2.88468	3.26151	2.37322	0.0153009	0.0355754	0.999894
pk70772	22	44846284	44846684	2.8142	2.18126	3.25264	-0.0148494	0.0355837	0.999894
pk64986	20	14966600	14967000	6.46338	6.64792	6.25173	0.00478913	0.0355857	0.999894
pk114958	hs37d5	19960544	19960944	2.43443	2.85811	1.83202	0.0135825	0.0355889	0.999894
pk2567	1	33222811	33223211	3.66364	3.33849	3.92882	-0.00819206	0.0356008	0.999894
pk28792	13	20294181	20294581	2.45772	2.93514	1.73924	0.0154955	0.0356266	0.999894
pk56891	2	55126872	55127272	3.69377	4.03451	3.24683	0.0112714	0.0356516	0.999894
pk61744	2	191172738	191173138	2.73582	3.18479	2.0805	0.0159894	0.0356729	0.999894
pk73842	3	61711592	61711992	3.64085	3.99053	3.17833	0.013507	0.0356774	0.999894
pk41876	16	68907429	68907829	5.16943	5.43395	4.84529	0.00793769	0.0356824	0.999894
pk21593	11	95806695	95807095	4.60786	4.86931	4.2883	0.00758887	0.0356829	0.999894
pk69323	22	25409635	25410035	6.38683	6.58309	6.15961	0.00510385	0.0356843	0.999894
pk95125	6	107169044	107169444	3.48248	3.83015	3.02349	0.00959858	0.035685	0.999894
pk67506	21	16870799	16871199	2.852	3.20262	2.38784	0.0153064	0.0356866	0.999894
pk108940	8	142483259	142483659	2.70591	2.1818	3.08953	-0.013065	0.03571	0.999894
pk87583	5	102294342	102295139	4.94714	5.19576	4.64656	0.00739824	0.0357203	0.999894
pk29889	13	44928429	44928829	2.85421	3.17937	2.43376	0.0117115	0.0357221	0.999894
pk106479	8	70745541	70745941	5.92255	6.11353	5.70239	0.00473999	0.0357307	0.999894
pk111915	9	97431188	97431588	4.669	4.92896	4.35166	0.00732672	0.0357468	0.999894
pk103539	7	150528023	150528423	6.05244	6.25049	5.82282	0.00548522	0.0357845	0.999894
pk91629	6	14075361	14075761	3.36329	3.70258	2.91886	0.0102632	0.0357941	0.999894
pk70741	22	44257493	44257893	2.5509	1.90597	2.99502	-0.0140509	0.0358042	0.999894
pk113383	9	128394973	128395373	4.23687	4.53901	3.85422	0.00782849	0.035816	0.999894
pk93287	6	40106075	40106475	4.29743	4.53594	4.01154	0.00718334	0.0358183	0.999894
pk34043	14	77460586	77460986	2.52665	2.88684	2.0455	0.0143056	0.0358188	0.999894
pk109214	9	73389	73789	1.62084	2.04002	1.02755	0.0167814	0.0358522	0.999894
pk109667	9	14213287	14213687	4.86832	5.11512	4.57041	0.00667683	0.0358591	0.999894
pk57715	2	73120683	73121083	3.95775	4.24075	3.60535	0.00835418	0.035892	0.999894
pk56313	2	42283074	42283474	6.61725	6.77409	6.44125	0.00415011	0.0359023	0.999894
pk72909	3	45180470	45180870	2.93283	3.19201	2.61668	0.0111241	0.035908	0.999894
pk15501	10	101445347	101445747	3.38725	3.80065	2.80556	0.0151613	0.0359349	0.999894
pk56727	2	47798174	47798574	4.59625	4.85448	4.28149	0.00731444	0.0359547	0.999894
pk87135	5	88164369	88164769	4.08199	4.395	3.68169	0.00996698	0.0359628	0.999894
pk85970	5	56679019	56679419	4.62285	4.90076	4.27831	0.00847217	0.0359937	0.999894
pk113325	9	127380702	127381102	3.14724	3.49432	2.68927	0.0136148	0.0360055	0.999894
pk94611	6	83572220	83572620	2.69279	3.02639	2.25808	0.0115076	0.0360124	0.999894
pk4995	1	87857964	87858364	3.85878	4.14717	3.49797	0.00792899	0.0360301	0.999894
pk102156	7	111390228	111390628	4.311	4.68273	3.80893	0.0135463	0.0360355	0.999894
pk79279	4	10699803	10700203	4.17775	4.4747	3.80342	0.00842132	0.0360451	0.999894
pk106538	8	72213882	72214282	3.65831	3.94078	3.30672	0.00919787	0.036097	0.999894
pk10987	1	237451575	237451975	1.6831	0.865235	2.20185	-0.0158408	0.0361174	0.999894
pk100872	7	77463910	77464310	3.5781	3.92234	3.12507	0.0113877	0.0361202	0.999894
pk16469	10	120681752	120682152	3.56413	3.83143	3.23579	0.00961993	0.0361372	0.999894
pk116080	X	16141338	16141738	3.97114	4.30347	3.5386	0.00830656	0.0361406	0.999894
pk27235	12	104067707	104068107	6.46903	6.72694	6.15476	0.00788631	0.0361524	0.999894
pk89682	5	150486676	150487076	5.95707	6.20975	5.65053	0.00756321	0.0361576	0.999894
pk52942	19	35949683	35950083	2.76459	3.13541	2.26418	0.0151962	0.0361702	0.999894
pk39939	16	10615527	10615927	2.34613	2.68288	1.90605	0.0145359	0.0361754	0.999894
pk98491	7	12044154	12044554	3.97542	4.30585	3.54611	0.00944012	0.036186	0.999894
pk63907	2	238456061	238456461	0.838209	1.52435	0	0.0221762	0.0362153	0.999894
pk97203	6	156755912	156756312	4.82206	5.03478	4.57246	0.00611041	0.0362176	0.999894
pk63349	2	231535829	231536229	3.38296	3.7714	2.84978	0.0123237	0.0362614	0.999894
pk40850	16	30132663	30133063	3.47441	3.84743	2.96996	0.0104875	0.036275	0.999894
pk63355	2	231555759	231556159	4.47987	4.82045	4.03321	0.0125352	0.0362853	0.999894
pk100194	7	51674415	51674815	6.23381	6.41823	6.0223	0.00465101	0.0362948	0.999894
pk10235	1	225668645	225669045	4.50926	4.82054	4.1118	0.0104871	0.0363056	0.999894
pk22637	11	122927464	122927864	4.207	4.59959	3.66592	0.0146035	0.0363258	0.999894
pk74363	3	73022270	73022670	6.20234	6.41223	5.95664	0.00630749	0.0363321	0.999894
pk76600	3	150095748	150096148	4.00552	3.52857	4.36335	-0.0138549	0.0363549	0.999894
pk112539	9	111822460	111822860	3.67712	4.04228	3.18703	0.0133196	0.0363566	0.999894
pk21720	11	102338002	102338402	5.08594	5.32335	4.80161	0.00686585	0.0363658	0.999894
pk48534	18	7830430	7830830	2.47927	2.96266	1.74705	0.0133306	0.0363694	0.999894
pk29837	13	44240521	44240921	2.73981	3.07419	2.30378	0.0105131	0.0363912	0.999894
pk66204	20	43238556	43238956	5.64486	5.84095	5.41786	0.00501494	0.0364073	0.999894
pk92085	6	24581297	24581697	3.07745	3.45383	2.56684	0.0101685	0.0364074	0.999894
pk64363	20	1986479	1986879	2.53313	2.80313	2.20069	0.0112833	0.0364097	0.999894
pk20993	11	77178276	77178676	4.79949	5.00875	4.55464	0.00573988	0.0364254	0.999894
pk2346	1	30479098	30479498	4.42745	4.72855	4.04646	0.0100561	0.0364269	0.999894
pk57838	2	74939795	74940195	2.32946	1.7906	2.72089	-0.0133526	0.0364383	0.999894
pk31166	13	103553412	103553812	5.66499	5.86621	5.4311	0.00542213	0.0364882	0.999894
pk59793	2	128986440	128986840	5.02917	5.28151	4.72313	0.00648726	0.0364969	0.999894
pk108948	8	142955511	142955911	3.08537	2.66573	3.41005	-0.0108768	0.0364992	0.999894
pk90034	5	160469834	160470234	4.16109	4.49399	3.72758	0.00987207	0.0365051	0.999894
pk24216	12	20645144	20645544	2.64647	2.98347	2.20595	0.0126392	0.03651	0.999894
pk102690	7	128469844	128470244	3.08037	3.35731	2.73733	0.00937552	0.0365139	0.999894
pk30810	13	91403162	91403562	2.21887	2.66232	1.57535	0.0145148	0.0365302	0.999894
pk68393	21	43777814	43778214	2.31222	2.69977	1.78072	0.0155377	0.0365562	0.999894
pk66880	20	52785748	52786148	3.55506	3.81929	3.23134	0.00883073	0.0365566	0.999894
pk13422	10	59624549	59624949	5.7633	6.00023	5.47966	0.0063251	0.0365625	0.999894
pk26182	12	71113585	71113985	2.33922	2.77781	1.70596	0.0140433	0.0365681	0.999894
pk99014	7	25641719	25642119	2.0445	2.527	1.31434	0.0190865	0.0365786	0.999894
pk30120	13	49877744	49878144	3.62293	3.23591	3.92778	-0.00911784	0.03659	0.999894
pk89784	5	153858124	153858524	2.88299	3.25851	2.37397	0.0120835	0.0366015	0.999894
pk90324	5	172225351	172225751	4.17034	4.44717	3.82746	0.00901598	0.0366082	0.999894
pk31675	14	21249330	21249730	1.8897	2.32918	1.25457	0.013876	0.0366306	0.999894
pk107437	8	102373956	102374356	2.97667	3.32479	2.5169	0.0102174	0.0366402	0.999894
pk80751	4	70209326	70209726	1.72845	2.18359	1.05979	0.0181777	0.0366403	0.999894
pk105647	8	39684749	39685149	2.19021	2.52127	1.75982	0.0126093	0.0366438	0.999894
pk72107	3	27358609	27359009	3.67874	4.04197	3.19211	0.0126413	0.0366584	0.999894
pk10575	1	230303083	230303483	2.68385	3.07079	2.15349	0.0136704	0.0366636	0.999894
pk14443	10	79661830	79662230	4.26346	4.54638	3.91117	0.00874499	0.0366696	0.999894
pk116735	X	41806222	41806622	2.09674	2.59242	1.33557	0.016909	0.0366977	0.999894
pk61821	2	192034208	192034608	3.49243	3.81804	3.07125	0.011083	0.0367157	0.999894
pk44754	17	28639230	28639630	4.85981	5.19304	4.42575	0.0114843	0.036746	0.999894
pk56722	2	47656967	47657367	3.25979	3.57125	2.86203	0.0104778	0.0367506	0.999894
pk97365	6	158743473	158743873	2.77748	3.11735	2.33202	0.0119901	0.0367538	0.999894
pk61317	2	176458895	176459295	0.689947	1.38332	0	0.0228927	0.0367574	0.999894
pk109589	9	8287429	8287829	4.59643	4.87579	4.24967	0.00813029	0.0367685	0.999894
pk21418	11	91536148	91536548	3.46233	3.7314	3.13132	0.00911772	0.036776	0.999894
pk49728	18	43830386	43830786	5.05725	5.33021	4.72029	0.00819198	0.0367809	0.999894
pk16047	10	112605458	112605858	6.40099	6.65752	6.08877	0.00777309	0.0367864	0.999894
pk18653	11	31231706	31232106	2.65401	3.11617	1.96992	0.0146378	0.0367882	0.999894
pk10632	1	230890562	230890962	4.26397	4.55915	3.89243	0.00941255	0.0367912	0.999894
pk77633	3	182002560	182002960	3.91897	4.18614	3.59083	0.00846651	0.0367948	0.999894
pk3290	1	44555306	44555706	3.53279	3.90205	3.03524	0.00910445	0.0368047	0.999894
pk99739	7	41105280	41105680	3.65706	4.00556	3.19661	0.0147899	0.0368258	0.999894
pk56094	2	37108965	37109365	3.19653	3.52436	2.77158	0.00941387	0.0368452	0.999894
pk46855	17	62923526	62923926	3.24016	3.51956	2.89332	0.00926469	0.0368472	0.999894
pk92057	6	23650933	23651333	3.0554	3.44141	2.52679	0.01273	0.0368519	0.999894
pk94914	6	97301655	97302055	2.1813	2.6118	1.56491	0.0152261	0.0368595	0.999894
pk86424	5	67948365	67948765	4.41079	4.68853	4.06652	0.00841352	0.0368704	0.999894
pk38489	15	85659275	85659675	2.78199	2.22722	3.1817	-0.0132006	0.0368868	0.999894
pk88636	5	133583105	133583505	2.63913	3.03036	2.10063	0.0141304	0.0368915	0.999894
pk25429	12	53890048	53890448	4.14615	4.42701	3.79705	0.00865229	0.0368987	0.999894
pk32856	14	55896792	55897192	4.28567	4.51923	4.00685	0.00779599	0.0369134	0.999894
pk49194	18	22385114	22385514	2.84213	3.28077	2.20877	0.0149697	0.0369254	0.999894
pk78087	3	188264860	188265260	3.85783	4.16941	3.45986	0.00996179	0.0369345	0.999894
pk31124	13	101169372	101169772	4.5267	4.79819	4.19201	0.00726762	0.0369701	0.999894
pk103244	7	141687588	141687988	3.54718	3.93865	3.00824	0.0142205	0.036979	0.999894
pk93934	6	51739201	51739601	1.65436	2.12452	0.952408	0.0180488	0.0369822	0.999894
pk818	1	11301752	11302152	2.78325	3.10907	2.36171	0.0106091	0.036995	0.999894
pk8840	1	200243283	200243683	1.68577	1.1409	2.08034	-0.0185313	0.0370193	0.999894
pk40094	16	12744040	12744440	2.91397	3.19451	2.56537	0.013065	0.0370338	0.999894
pk53127	19	39224254	39224654	4.37024	4.66181	4.00441	0.0097381	0.0370364	0.999894
pk109553	9	7137576	7137976	2.15534	1.48857	2.60961	-0.0162874	0.0370649	0.999894
pk70633	22	43067252	43067652	2.97	3.30501	2.53289	0.0114438	0.0370726	0.999894
pk84511	4	187149296	187149696	2.1318	2.46217	1.70258	0.0147631	0.0370771	0.999894
pk26318	12	76334240	76334640	3.64933	3.99637	3.19145	0.0114062	0.0370785	0.999894
pk26749	12	91970206	91970606	1.71285	1.0448	2.16771	-0.0162726	0.0371121	0.999894
pk107582	8	107095328	107095728	2.4639	2.82516	1.98083	0.0119573	0.0371189	0.999894
pk38610	15	89343261	89343661	4.5044	4.74565	4.21455	0.00648325	0.037156	0.999894
pk41723	16	67330406	67330806	3.0103	3.34181	2.57915	0.0105651	0.0371672	0.999894
pk80786	4	71668925	71669325	4.66494	4.96456	4.28633	0.00850379	0.037174	0.999894
pk110981	9	78232051	78232451	2.71377	3.03602	2.29819	0.0109457	0.037176	0.999894
pk55008	2	10248143	10248543	5.45713	5.71378	5.14472	0.00786721	0.0371838	0.999894
pk72577	3	39222258	39222658	6.81517	7.00757	6.59311	0.00515265	0.03719	0.999894
pk45338	17	38756932	38757332	3.68532	3.99562	3.28944	0.00979461	0.0371996	0.999894
pk2459	1	32055948	32056348	3.53628	3.86894	3.10318	0.0111924	0.0372151	0.999894
pk71958	3	22784798	22785198	1.62751	2.11885	0.876665	0.021492	0.0372368	0.999894
pk109793	9	18824060	18824460	3.13703	3.44523	2.74457	0.00930585	0.0372968	0.999894
pk2366	1	31091194	31091594	3.26341	3.6474	2.73861	0.0136165	0.0373139	0.999894
pk109188	8	145992994	145993394	4.94091	5.20396	4.61896	0.00749686	0.0373324	0.999894
pk23753	12	11760621	11761021	4.81888	5.07721	4.50397	0.00676032	0.0373584	0.999894
pk90917	6	2354069	2354469	2.88414	3.21162	2.4598	0.009541	0.0373812	0.999894
pk74101	3	67041918	67042318	3.24021	3.46638	2.97187	0.00902887	0.0373815	0.999894
pk72314	3	32509312	32509712	3.63902	3.95241	3.23811	0.00891846	0.037404	0.999894
pk5319	1	94445388	94445788	2.62215	2.92535	2.23779	0.0114716	0.0374156	0.999894
pk50483	18	61078010	61078410	4.0764	4.35912	3.72442	0.00745287	0.0374278	0.999894
pk54414	19	54345377	54345777	4.96853	5.1731	4.73009	0.00506729	0.0374316	0.999894
pk96312	6	137443640	137444040	4.50086	4.77668	4.15954	0.0093342	0.0374717	0.999894
pk1959	1	25756911	25757311	6.53496	6.71292	6.33191	0.00440171	0.0374929	0.999894
pk47150	17	67422986	67423386	2.73594	3.13098	2.19016	0.0129664	0.0374952	0.999894
pk6599	1	149712003	149712403	2.13465	2.64466	1.33864	0.0162085	0.0374959	0.999894
pk82410	4	111408930	111409330	2.70283	2.9751	2.36692	0.0105085	0.0375205	0.999894
pk78688	4	736391	736791	3.93348	4.258	3.51411	0.00917088	0.037535	0.999894
pk28601	12	129193095	129193495	1.75774	0.901404	2.29145	-0.0186872	0.0375823	0.999894
pk99396	7	31232522	31232922	3.40399	3.68689	3.05173	0.00862433	0.0375843	0.999894
pk87946	5	115867347	115867747	3.99473	4.31417	3.58384	0.011394	0.0376269	0.999894
pk107821	8	119362361	119362761	4.24351	4.62114	3.73058	0.01153	0.0377042	0.999894
pk109551	9	7121581	7121981	2.2162	2.57237	1.74222	0.0119177	0.0377185	0.999894
pk8439	1	183592320	183592720	4.2171	4.48442	3.88872	0.00714083	0.0377296	0.999894
pk32874	14	56066082	56066482	3.48782	3.80406	3.08221	0.0104977	0.0377437	0.999894
pk98148	7	2727208	2727608	3.59108	3.83192	3.30182	0.00837245	0.0377685	0.999894
pk96757	6	147205923	147206323	3.85544	4.18426	3.42884	0.00859515	0.0377693	0.999894
pk105449	8	36737692	36738092	2.13632	2.54763	1.55878	0.0140177	0.0377819	0.999894
pk101169	7	90034062	90034462	4.15076	4.46646	3.74605	0.00897148	0.0377955	0.999894
pk14670	10	84109510	84109910	2.40226	2.88273	1.67681	0.0171492	0.0378043	0.999894
pk70861	22	45894860	45895260	2.55091	3.01294	1.8671	0.012452	0.0378101	0.999894
pk89941	5	159333952	159334352	4.67825	4.96063	4.3268	0.00822898	0.037825	0.999894
pk67474	21	16250082	16250482	5.10601	5.36568	4.78911	0.00688138	0.0378348	0.999894
pk8595	1	186951247	186951647	3.62261	3.90631	3.26913	0.00882684	0.0378552	0.999894
pk33716	14	71581260	71581660	3.07525	3.43351	2.59757	0.0110483	0.0378614	0.999894
pk97741	6	168250506	168250906	4.29097	4.58202	3.92599	0.0070422	0.0378806	0.999894
pk97646	6	167009505	167009905	4.20253	4.55913	3.7278	0.0127392	0.0378855	0.999894
pk67828	21	35340828	35341228	4.42438	4.695	4.09101	0.00712774	0.0378868	0.999894
pk20093	11	65880543	65880943	4.13513	4.42117	3.778	0.00758909	0.037888	0.999894
pk82447	4	112356884	112357284	4.04027	4.37602	3.60189	0.0105471	0.0378992	0.999894
pk47038	17	65373441	65373841	5.19633	5.40897	4.94684	0.00509614	0.0379035	0.999894
pk14133	10	73883397	73883797	3.34278	3.68713	2.88958	0.00957475	0.0379391	0.999894
pk108227	8	126168809	126169209	2.68982	3.10297	2.10861	0.0126028	0.0379451	0.999894
pk27702	12	112257536	112257936	5.06441	5.31548	4.76026	0.0073396	0.0379481	0.999894
pk110553	9	38697005	38697405	2.21773	2.65071	1.59621	0.0141283	0.0379516	0.999894
pk92733	6	32835325	32835725	2.58148	3.01098	1.96715	0.0121039	0.037965	0.999894
pk96657	6	144334562	144334962	2.75715	3.15061	2.2144	0.0116701	0.0379694	0.999894
pk73612	3	56962741	56963141	3.23568	3.51905	2.8827	0.00987687	0.0379708	0.999894
pk46403	17	55335752	55336152	3.13777	3.40095	2.81562	0.00909964	0.0379713	0.999894
pk3385	1	45821657	45822057	3.61807	3.96748	3.15603	0.00991284	0.0379823	0.999894
pk2003	1	26193800	26194200	4.79202	5.08275	4.42753	0.0088344	0.0379883	0.999894
pk365	1	6231683	6232083	2.5679	2.02183	2.96309	-0.0105671	0.038001	0.999894
pk109196	8	146079053	146079453	2.42633	2.81196	1.89844	0.0146538	0.0380023	0.999894
pk107813	8	119121002	119121402	4.57222	4.85166	4.22532	0.00738413	0.0380134	0.999894
pk76546	3	149286688	149287088	2.59405	2.94854	2.12306	0.0107049	0.0380151	0.999894
pk108409	8	128651367	128651767	3.25457	3.5462	2.88866	0.00865398	0.0380215	0.999894
pk25346	12	53212180	53212580	2.60051	2.89314	2.23301	0.0116928	0.0380583	0.999894
pk18004	11	13072803	13073203	3.37713	3.67992	2.99343	0.00879722	0.0380685	0.999894
pk98467	7	11467357	11467757	2.10341	2.54592	1.46188	0.0144251	0.0380753	0.999894
pk81682	4	89111157	89111557	2.4536	2.81691	1.96683	0.0125571	0.0380755	0.999894
pk41936	16	69630709	69631109	2.96864	3.36174	2.42656	0.0111553	0.0381214	0.999894
pk75385	3	120960151	120960551	1.9917	1.33374	2.4419	-0.0144542	0.0381359	0.999894
pk72285	3	32098165	32098565	4.86087	5.09708	4.57828	0.00550399	0.0381379	0.999894
pk12627	10	29393842	29394242	5.04666	5.34246	4.67415	0.00840739	0.038141	0.999894
pk59329	2	114622619	114623019	2.99421	3.41852	2.39052	0.0151116	0.0381445	0.999894
pk113049	9	120545552	120545952	4.72465	4.98899	4.40076	0.0075905	0.0381455	0.999894
pk75767	3	127536128	127536528	5.91844	6.12836	5.67269	0.00544777	0.0381558	0.999894
pk87491	5	98292985	98293385	3.00472	3.39306	2.4717	0.0106799	0.0381705	0.999894
pk46929	17	63623292	63623692	4.77784	5.01791	4.48969	0.00650065	0.038188	0.999894
pk538	1	8156737	8157137	4.80328	5.01708	4.5522	0.00606132	0.0381963	0.999894
pk83310	4	148255657	148256057	4.16087	4.46466	3.77556	0.00961448	0.0382167	0.999894
pk104143	8	6603701	6604101	3.77836	4.07813	3.3995	0.00786033	0.0382314	0.999894
pk59077	2	110962398	110962798	4.45551	4.71955	4.13206	0.00663291	0.0383042	0.999894
pk33144	14	61943545	61943945	3.03635	3.35519	2.62645	0.0100245	0.0383066	0.999894
pk21922	11	110228012	110228412	3.9834	4.33789	3.5124	0.0127582	0.0383145	0.999894
pk7813	1	169356255	169356655	3.75923	4.14625	3.22873	0.0126377	0.038315	0.999894
pk61881	2	192868899	192869299	3.27924	3.56225	2.92683	0.00846807	0.0383157	0.999894
pk96930	6	150518104	150518504	3.88773	4.19573	3.49562	0.00793788	0.0383174	0.999894
pk108604	8	133699540	133699940	2.33693	2.60045	2.01427	0.0121803	0.0383323	0.999894
pk17988	11	12876400	12876800	4.3439	4.59523	4.03935	0.00719893	0.0383634	0.999894
pk15555	10	101945630	101946030	5.94865	6.14796	5.71731	0.00474745	0.0383757	0.999894
pk55537	2	24641366	24641766	3.02079	3.38016	2.5411	0.00928837	0.0384412	0.999894
pk100293	7	55589213	55589613	4.92147	5.2405	4.51123	0.0107171	0.0384431	0.999894
pk22830	11	127965403	127965803	4.87799	5.10123	4.61376	0.00622481	0.0384467	0.999894
pk96490	6	139918827	139919227	5.3052	5.53076	5.03774	0.00558551	0.0384509	0.999894
pk24067	12	15716642	15717042	2.26132	2.63957	1.74723	0.0120374	0.0384561	0.999894
pk93425	6	42278813	42279213	4.6553	5.1357	3.92999	0.0181983	0.038506	0.999894
pk2430	1	31867505	31867905	5.96578	6.15894	5.7427	0.00518938	0.0385075	0.999894
pk87571	5	102147674	102148074	4.52452	4.78202	4.21086	0.00633512	0.0385095	0.999894
pk53866	19	47183234	47183634	2.2719	1.74891	2.65493	-0.0131285	0.0385128	0.999894
pk33508	14	68931447	68931847	3.39183	3.7302	2.94895	0.0120648	0.03852	0.999894
pk23622	12	8000672	8001072	1.94373	2.26726	1.52601	0.0139373	0.0385337	0.999894
pk23935	12	13369987	13370387	3.56561	2.70419	4.10125	-0.0199015	0.0385387	0.999894
pk83610	4	154074347	154074747	6.05329	6.3193	5.72688	0.007896	0.0385463	0.999894
pk44370	17	19350465	19350865	2.92517	3.33036	2.35971	0.00983917	0.0385787	0.999894
pk100162	7	51211851	51212251	3.61277	3.94872	3.17404	0.011816	0.0385793	0.999894
pk107989	8	122604622	122605022	3.67867	4.01318	3.24243	0.0102658	0.0385822	0.999894
pk102398	7	117130006	117130406	5.66457	5.8773	5.41495	0.00577816	0.0385897	0.999894
pk117794	X	106871416	106871816	5.80953	6.0212	5.56137	0.00518303	0.0385954	0.999894
pk76481	3	148360401	148360801	2.67097	3.09865	2.06037	0.0151578	0.0386085	0.999894
pk78364	3	194100358	194100758	2.80294	3.1381	2.36556	0.0118666	0.0386164	0.999894
pk16364	10	118846058	118846458	1.90822	2.22161	1.50731	0.0148161	0.0386317	0.999894
pk103191	7	140197234	140197634	3.70581	4.05432	3.24535	0.0113213	0.038641	0.999894
pk76126	3	135700610	135701010	3.89839	4.27166	3.3935	0.0110134	0.0386556	0.999894
pk41942	16	69757707	69758107	5.44917	5.66247	5.19877	0.00497244	0.0386706	0.999894
pk68447	21	44076266	44076666	4.57618	4.94292	4.08322	0.0130703	0.0387001	0.999894
pk26817	12	93253294	93253694	2.45931	2.8857	1.85138	0.0139848	0.0387036	0.999894
pk27216	12	103863567	103863967	2.29981	2.65349	1.83024	0.0132975	0.0387414	0.999894
pk91313	6	7374035	7374435	2.97191	3.34075	2.47513	0.0118437	0.0387577	0.999894
pk13371	10	54539859	54540259	3.28758	2.84739	3.62439	-0.00858262	0.0387676	0.999894
pk42198	16	74637685	74638085	3.30301	3.61002	2.9125	0.00863623	0.0387732	0.999894
pk48457	18	3594899	3595299	4.16586	4.47868	3.76589	0.0092471	0.0387887	0.999894
pk82832	4	125552870	125553270	4.15447	4.45469	3.7749	0.00821205	0.0388062	0.999894
pk34374	14	91227035	91227435	2.66545	3.00648	2.218	0.0100191	0.038807	0.999894
pk16005	10	112177682	112178082	3.67111	4.03121	3.19011	0.0110854	0.0388156	0.999894
pk12398	10	24496453	24496853	2.73216	3.08337	2.26696	0.0121924	0.0388209	0.999894
pk13699	10	65198424	65198824	4.41072	4.68443	4.07262	0.00748922	0.0388222	0.999894
pk104338	8	10275216	10275616	3.18756	3.48495	2.81252	0.00837099	0.0388481	0.999894
pk54921	2	9350011	9350411	4.59263	4.8675	4.25275	0.00741943	0.0388507	0.999894
pk56865	2	54806939	54807339	5.78508	6.02749	5.49355	0.00651161	0.0388615	0.999894
pk25860	12	64314946	64315346	3.26107	3.69172	2.64436	0.014839	0.0388624	0.999894
pk65016	20	16452819	16453219	4.4474	4.74651	4.06961	0.00854938	0.0388686	0.999894
pk6644	1	150382492	150382892	2.49309	2.9082	1.908	0.0115708	0.0388808	0.999894
pk109622	9	12708537	12708937	4.32932	4.60607	3.98656	0.00665434	0.0388881	0.999894
pk23755	12	11792339	11792739	1.60332	2.15563	0.697077	0.0200263	0.0389059	0.999894
pk78567	3	196453633	196454033	5.70815	5.91932	5.46068	0.00516515	0.0389159	0.999894
pk5359	1	94904327	94904727	2.7772	3.1632	2.24861	0.0108888	0.0389221	0.999894
pk104703	8	20055984	20056384	3.27417	3.57985	2.88581	0.00960681	0.0389267	0.999894
pk112024	9	98980446	98980846	4.95685	5.18105	4.69129	0.00640305	0.0389458	0.999894
pk81008	4	75930130	75930530	2.89401	3.26283	2.39726	0.0112896	0.0389469	0.999894
pk63327	2	231045982	231046382	2.08601	1.36738	2.5635	-0.0162006	0.0389548	0.999894
pk70358	22	39712367	39712767	4.83958	5.09863	4.52361	0.00629076	0.0389724	0.999894
pk116875	X	45630525	45630925	5.47672	5.68744	5.22986	0.00547089	0.0390111	0.999894
pk104198	8	8153589	8153989	7.21821	7.40092	7.00897	0.0048042	0.0390181	0.999894
pk78523	3	195775408	195775808	1.66356	0.776837	2.20869	-0.0190974	0.0390203	0.999894
pk105053	8	26996275	26996675	1.41345	1.89889	0.67646	0.0162783	0.0390354	0.999894
pk37985	15	75370004	75370404	3.76004	4.10846	3.29975	0.0127459	0.0390955	0.999894
pk59684	2	125567682	125568082	3.65869	3.96447	3.27017	0.0100912	0.0391082	0.999894
pk89160	5	141685662	141686062	3.95573	4.22362	3.62647	0.00771714	0.0391191	0.999894
pk111879	9	96818854	96819254	2.09003	2.60792	1.27436	0.0165848	0.03914	0.999894
pk44832	17	30081168	30081568	4.5822	4.93669	4.11119	0.0119292	0.0391404	0.999894
pk78317	3	193661053	193661453	2.29458	2.73429	1.65898	0.0123046	0.0391436	0.999894
pk82618	4	119988987	119989387	3.14011	3.44492	2.75315	0.010487	0.0391747	0.999894
pk20877	11	75946452	75946852	5.64903	5.83741	5.43231	0.0044055	0.0391774	0.999894
pk60477	2	158042345	158042745	2.94763	3.28467	2.50704	0.0112535	0.0391803	0.999894
pk76631	3	150803613	150804013	3.03801	3.32023	2.68683	0.00939351	0.0391933	0.999894
pk15750	10	104735318	104735718	2.22668	2.62068	1.68289	0.01437	0.0391947	0.999894
pk79502	4	16207195	16207595	2.87151	3.19517	2.45359	0.0100362	0.0392013	0.999894
pk75589	3	124653470	124653870	5.19213	5.41138	4.93348	0.00547193	0.0392313	0.999894
pk24296	12	25408860	25409260	3.69298	4.05393	3.21047	0.0123538	0.0392353	0.999894
pk95608	6	117086592	117086992	2.74487	3.11512	2.2455	0.0102695	0.0392578	0.999894
pk43971	17	12516876	12517276	2.28811	2.72616	1.65599	0.0155641	0.0392694	0.999894
pk110136	9	32551891	32552291	4.43534	4.67772	4.14385	0.00584448	0.0392968	0.999894
pk54752	2	6221602	6222002	3.51757	3.83146	3.11582	0.00740108	0.0393107	0.999894
pk50267	18	56074581	56074981	2.75152	2.17893	3.16033	-0.0134749	0.039366	0.999894
pk104257	8	8622469	8622869	2.9379	3.22985	2.5715	0.0110239	0.0393759	0.999894
pk79647	4	23756313	23756713	3.81006	4.13288	3.39353	0.0102216	0.0393919	0.999894
pk12905	10	34734988	34735388	3.05757	3.46271	2.49221	0.0119378	0.0394278	0.999894
pk11251	1	245748529	245748929	3.23809	3.61119	2.73351	0.0110695	0.0394307	0.999894
pk108600	8	133663692	133664092	3.22796	3.52441	2.85441	0.00851414	0.0394494	0.999894
pk87496	5	98356092	98356492	5.23763	5.42153	5.02683	0.00455627	0.039501	0.999894
pk100009	7	47447688	47448088	2.20268	1.69887	2.57536	-0.0122715	0.0395275	0.999894
pk80359	4	48261025	48261425	4.19853	4.51198	3.79752	0.0095014	0.0395315	0.999894
pk99962	7	46596836	46597236	6.07798	6.33511	5.76487	0.00719114	0.0395608	0.999894
pk83982	4	169342850	169343250	4.38794	4.66628	4.04274	0.00902767	0.0395869	0.999894
pk81315	4	80573348	80573748	3.71511	4.02238	3.32419	0.0113525	0.0395896	0.999894
pk8184	1	179098328	179098728	3.39599	3.73835	2.94624	0.00886281	0.039615	0.999894
pk27687	12	112022780	112023180	4.15038	4.49889	3.68993	0.0107847	0.039616	0.999894
pk2896	1	39860371	39860771	5.18742	5.45627	4.85673	0.00711067	0.0396465	0.999894
pk18091	11	14329756	14330156	4.54709	4.95186	3.98244	0.0142992	0.0396487	0.999894
pk53134	19	39283213	39283613	3.53517	3.82837	3.16678	0.0081135	0.0396676	0.999894
pk86405	5	67700856	67701256	4.66919	4.94529	4.32745	0.00766248	0.0396708	0.999894
pk53999	19	48588341	48588741	2.35782	2.76751	1.7835	0.013315	0.0396758	0.999894
pk96412	6	138776813	138777213	4.70145	4.96603	4.37719	0.00659646	0.0397009	0.999894
pk82349	4	109572484	109572884	3.32865	3.65433	2.90733	0.00807911	0.039714	0.999894
pk102159	7	111481844	111482244	3.35682	3.74889	2.81673	0.010887	0.0397374	0.999894
pk118493	X	152200943	152201343	3.16522	3.52044	2.69294	0.00895034	0.0397479	0.999894
pk25432	12	53902345	53902745	4.42475	4.65384	4.15228	0.00623616	0.0397587	0.999894
pk79838	4	30716042	30716442	3.26503	3.59306	2.83978	0.00822973	0.0397703	0.999894
pk101066	7	86188522	86188922	2.24734	2.74607	1.47883	0.0168335	0.0397886	0.999894
pk62404	2	206613378	206613778	5.56835	5.75245	5.35728	0.00492485	0.03979	0.999894
pk84531	4	187620431	187620831	3.3173	3.62842	2.9201	0.00994883	0.0398144	0.999894
pk26123	12	69833854	69834254	2.30122	2.68618	1.7746	0.0118231	0.039823	0.999894
pk80800	4	72096561	72096961	4.65124	4.89999	4.35046	0.00617383	0.0398265	0.999894
pk109437	9	5622002	5622402	3.47217	3.82224	3.00898	0.00973796	0.0398464	0.999894
pk56285	2	40395317	40395717	4.22343	4.57136	3.76399	0.00927795	0.0398811	0.999894
pk76350	3	141933978	141934378	3.83847	4.13406	3.46628	0.00802992	0.0398855	0.999894
pk18494	11	22899540	22899940	2.52874	2.89105	2.04378	0.0123027	0.0398938	0.999894
pk88171	5	124244371	124244771	6.05511	6.23915	5.8441	0.00480151	0.0399034	0.999894
pk10238	1	225697491	225697891	3.95174	4.28955	3.50984	0.00964597	0.0399526	0.999894
pk37146	15	64009138	64009538	3.48456	3.8744	2.9487	0.0113578	0.039992	0.999894
pk87041	5	82031250	82031650	3.32247	3.61245	2.95917	0.00902696	0.0399935	0.999894
pk78320	3	193687972	193688372	3.37754	3.7034	2.95592	0.00906517	0.0400113	0.999894
pk75200	3	114369629	114370029	2.38834	2.88367	1.62799	0.0161952	0.0400204	0.999894
pk61931	2	196402564	196402964	3.70344	4.04959	3.2471	0.0108912	0.0400575	0.999894
pk117614	X	100138551	100138951	2.77507	3.15905	2.25028	0.0120555	0.0400585	0.999894
pk98305	7	6052348	6052748	5.80124	6.08058	5.4545	0.0081929	0.0400764	0.999894
pk116371	X	27833312	27833712	2.904	3.25704	2.43556	0.0110214	0.0400775	0.999894
pk62269	2	203050597	203050997	2.62721	3.06955	1.98604	0.0127188	0.040105	0.999894
pk52303	19	16497415	16497815	2.91155	3.23763	2.48958	0.00997153	0.0401147	0.999894
pk113113	9	123883815	123884215	5.79096	5.9441	5.6196	0.00384425	0.0401468	0.999894
pk99633	7	37189717	37190117	2.80038	3.25166	2.14008	0.0144616	0.0401514	0.999894
pk20883	11	76034465	76034865	3.06803	2.66599	3.38211	-0.012866	0.0401543	0.999894
pk42080	16	71965557	71965957	3.52159	3.91233	2.98404	0.0134713	0.0401801	0.999894
pk62488	2	208588115	208588515	2.77708	3.0364	2.46069	0.00977698	0.0401801	0.999894
pk104695	8	19733799	19734199	3.22613	3.64585	2.63174	0.0110432	0.0402152	0.999894
pk94257	6	64294060	64294460	4.98826	5.27542	4.62936	0.00829433	0.0402804	0.999894
pk22652	11	123090076	123090476	3.23163	3.59932	2.73695	0.0113245	0.0402817	0.999894
pk80547	4	56303716	56304116	5.31941	5.56956	5.01658	0.00659538	0.0403212	0.999894
pk40709	16	28217312	28217712	3.76312	4.16835	3.19759	0.0131243	0.0403356	0.999894
pk106200	8	60973967	60974367	2.91231	3.26195	2.44987	0.0110548	0.0403761	0.999894
pk106438	8	68514779	68515179	4.12604	4.34104	3.87328	0.00632783	0.0403986	0.999894
pk25189	12	51612589	51612989	3.55722	3.87053	3.15644	0.00789146	0.0403995	0.999894
pk86192	5	60895617	60896017	2.86754	3.18532	2.45938	0.0097195	0.0404083	0.999894
pk57115	2	61670736	61671136	5.57013	5.81509	5.27488	0.00631795	0.0404111	0.999894
pk89287	5	144923541	144923941	5.43518	5.65229	5.1795	0.00515305	0.0404113	0.999894
pk88427	5	130228667	130229067	3.37112	3.75462	2.84723	0.0127462	0.0404147	0.999894
pk114995	hs37d5	21190878	21191278	0.651645	0	1.15022	-0.0204879	0.0404261	0.999894
pk103500	7	150000085	150000485	1.84339	2.29804	1.17579	0.0155732	0.0404482	0.999894
pk58460	2	98655829	98656229	3.49986	3.81916	3.08919	0.00856541	0.0404608	0.999894
pk108942	8	142551527	142551927	2.94988	2.52002	3.28063	-0.0116942	0.0404712	0.999894
pk32187	14	34360911	34361311	2.29629	2.75297	1.62425	0.0134381	0.0404758	0.999894
pk90463	5	174733362	174733762	4.58243	4.85028	4.25324	0.00621278	0.0404762	0.999894
pk55611	2	25980770	25981170	4.43197	4.71544	4.07884	0.00746972	0.0404804	0.999894
pk72007	3	23970043	23970443	3.73443	3.94858	3.48285	0.00633952	0.0405208	0.999894
pk24729	12	40457261	40457661	2.36147	2.7931	1.74273	0.0139129	0.0406165	0.999894
pk70776	22	44894983	44895383	2.72927	2.1577	3.13756	-0.0123517	0.0406187	0.999894
pk5812	1	110973174	110973574	2.4756	1.89547	2.88822	-0.0112564	0.0406282	0.999894
pk21244	11	85436955	85437355	3.16244	3.48648	2.74388	0.00899648	0.0406496	0.999894
pk74408	3	74424815	74425215	3.59475	3.88796	3.22633	0.00864099	0.0406964	0.999894
pk91580	6	13290194	13290594	3.78578	4.06735	3.43559	0.00677841	0.0407104	0.999894
pk75358	3	120173113	120173513	2.28586	2.70849	1.6856	0.014572	0.0407278	0.999894
pk70955	22	46971175	46971575	5.44382	5.62881	5.23157	0.00497227	0.0407506	0.999894
pk20913	11	76493250	76493650	4.22537	4.4894	3.90195	0.00792914	0.0407538	0.999894
pk27511	12	109434465	109434865	2.11128	2.37996	1.78084	0.0126722	0.0407637	0.999894
pk80381	4	48666964	48667364	4.21664	4.51037	3.84739	0.00802177	0.0407677	0.999894
pk37072	15	63317616	63318016	2.68158	3.00219	2.26872	0.0114382	0.0407722	0.999894
pk56704	2	47572138	47572538	6.99017	7.1612	6.79611	0.00424797	0.0407726	0.999894
pk116482	X	37343300	37343700	2.19576	1.74034	2.54139	-0.0156118	0.0407777	0.999894
pk109293	9	2427090	2427490	2.89792	3.25204	2.42758	0.00997106	0.0407797	0.999894
pk74134	3	69166008	69166408	3.83993	4.23952	3.28536	0.0141535	0.0407916	0.999894
pk8188	1	179156824	179157224	4.28602	4.65212	3.79422	0.0114651	0.040808	0.999894
pk77115	3	168871368	168871768	4.04047	4.29312	3.73398	0.00777484	0.0408331	0.999894
pk5226	1	93214588	93214988	3.3748	3.68388	2.98091	0.00780396	0.0408544	0.999894
pk13717	10	65479773	65480173	3.83542	4.10728	3.50016	0.0074849	0.0408638	0.999894
pk23512	12	6454517	6454917	6.09293	6.3863	5.72427	0.00916058	0.0408654	0.999894
pk73589	3	56501081	56501481	4.98459	5.21831	4.70556	0.00526702	0.0408699	0.999894
pk110221	9	33865981	33866381	2.56643	2.8935	2.14279	0.0109184	0.0408768	0.999894
pk5034	1	88394271	88394671	3.92011	4.2719	3.45389	0.0113219	0.0408874	0.999894
pk28518	12	125393901	125394301	5.05161	5.31856	4.7238	0.0072027	0.0408983	0.999894
pk81212	4	78539814	78540214	3.93774	4.22844	3.57328	0.00881111	0.0409259	0.999894
pk752	1	10549680	10550080	2.18386	2.55441	1.68395	0.0123459	0.0409343	0.999894
pk106990	8	90809518	90809918	4.16873	4.48504	3.763	0.00920065	0.0409394	0.999894
pk16851	10	127596113	127596513	3.691	4.02494	3.25572	0.0098166	0.04095	0.999894
pk64593	20	5627126	5627526	3.14542	3.49572	2.68182	0.0107882	0.0409578	0.999894
pk1264	1	17829656	17830056	3.56063	3.86505	3.17431	0.00911146	0.0409672	0.999894
pk116357	X	24896030	24896430	3.06777	3.38718	2.65691	0.00969777	0.0409795	0.999894
pk31838	14	23538067	23538467	4.77709	4.97596	4.54634	0.00541493	0.040988	0.999894
pk61442	2	180103894	180104294	3.54114	3.79745	3.22924	0.00741407	0.0409982	0.999894
pk60074	2	138773973	138774373	3.02179	3.35059	2.59522	0.00981924	0.0410013	0.999894
pk4677	1	76796672	76797072	2.24536	2.65952	1.66213	0.0122356	0.0410236	0.999894
pk12576	10	28623180	28623580	3.06471	3.35093	2.70729	0.00981414	0.041027	0.999894
pk105393	8	33663236	33663636	3.37186	3.65125	3.02504	0.0075635	0.041027	0.999894
pk107455	8	102615799	102616199	3.39794	3.72793	2.96937	0.00965265	0.0410322	0.999894
pk80696	4	68995463	68995863	4.04745	4.40449	3.57193	0.0125483	0.0410458	0.999894
pk79959	4	37719187	37719587	3.32401	3.69563	2.82215	0.0113624	0.0411016	0.999894
pk54606	19	58315839	58316239	3.71692	3.98891	3.38145	0.0073962	0.0411183	0.999894
pk25863	12	64437986	64438386	3.72282	4.04812	3.30215	0.00885884	0.0411251	0.999894
pk21598	11	95847868	95848268	3.03495	2.59402	3.3722	-0.00892332	0.0411337	0.999894
pk77949	3	186086895	186087295	2.11146	2.46882	1.63536	0.0114843	0.0411416	0.999894
pk75401	3	121661055	121661455	4.11338	4.40624	3.74552	0.00925707	0.0411494	0.999894
pk74659	3	98218882	98219282	2.21804	2.63249	1.63425	0.0139305	0.0411977	0.999894
pk16178	10	114818342	114818742	3.53856	3.84673	3.14617	0.00804417	0.041209	0.999894
pk19316	11	56677538	56677938	4.29378	4.62429	3.86432	0.00896304	0.0412159	0.999894
pk57384	2	65644044	65644444	3.86453	4.21689	3.39732	0.0111719	0.0412175	0.999894
pk19121	11	46134520	46134920	3.45441	3.7613	3.06409	0.00837857	0.0412439	0.999894
pk90110	5	167586432	167586832	4.34801	4.61195	4.02473	0.00715322	0.0412618	0.999894
pk8268	1	180841776	180842176	1.62599	2.00548	1.10961	0.0147151	0.041282	0.999894
pk75452	3	122474391	122474791	2.79386	3.14678	2.32563	0.0117064	0.0412827	0.999894
pk5150	1	91429993	91430393	2.58082	2.99028	2.00693	0.0107248	0.0413089	0.999894
pk8778	1	198859764	198860164	2.70599	3.13948	2.08339	0.0101518	0.041328	0.999894
pk98773	7	18360584	18360984	2.41639	2.78086	1.92752	0.0113677	0.0413337	0.999894
pk28035	12	118526997	118527397	5.38101	5.584	5.1447	0.0046275	0.0413415	0.999894
pk90073	5	163087480	163087880	1.81807	2.19795	1.30094	0.0138425	0.041367	0.999894
pk12859	10	33505660	33506060	3.41098	3.72245	3.01321	0.00891122	0.0413838	0.999894
pk111468	9	89656786	89657186	2.73982	3.19707	2.06654	0.0164957	0.0413895	0.999894
pk50590	18	68035810	68036210	3.99413	4.32826	3.55852	0.00913192	0.0414015	0.999894
pk61941	2	196532686	196533086	2.84712	3.23886	2.30767	0.0104343	0.0414025	0.999894
pk89800	5	154109120	154109520	3.05849	3.41541	2.58318	0.0120582	0.0414032	0.999894
pk116564	X	39104221	39104621	3.91724	4.25137	3.48163	0.0103679	0.041405	0.999894
pk84403	4	185568429	185568829	3.75796	4.0641	3.36885	0.00953602	0.0414129	0.999894
pk3927	1	55437044	55437444	5.78588	5.94476	5.60732	0.00397212	0.0414327	0.999894
pk30863	13	95941308	95941708	4.76774	5.03959	4.43248	0.00723088	0.041453	0.999894
pk76748	3	153452528	153452928	6.04608	6.25333	5.80397	0.00474832	0.041454	0.999894
pk9873	1	214680364	214680764	5.73497	5.90217	5.54583	0.00398241	0.0414666	0.999894
pk55511	2	24134879	24135279	2.10864	2.46211	1.63945	0.0140869	0.0414816	0.999894
pk100349	7	64023330	64023730	5.7542	5.97342	5.49559	0.00482572	0.0414903	0.999894
pk39109	15	99526529	99526929	3.35861	3.66812	2.96404	0.00837113	0.0415008	0.999894
pk20097	11	65893525	65893925	2.77637	3.13438	2.29911	0.00910268	0.0415076	0.999894
pk93015	6	36253596	36253996	3.36137	2.93774	3.68843	-0.0102214	0.041534	0.999894
pk32012	14	26338117	26338517	2.82182	3.20231	2.30355	0.0100527	0.0415397	0.999894
pk77710	3	183103728	183104128	3.7093	4.01675	3.31807	0.00815783	0.0415826	0.999894
pk98528	7	12604947	12605347	4.27623	4.57339	3.90155	0.00787741	0.0416004	0.999894
pk80087	4	39408309	39408709	4.85397	5.08996	4.57169	0.00565216	0.0416006	0.999894
pk91246	6	6703914	6704314	5.85514	6.14317	5.4949	0.00810947	0.0416102	0.999894
pk49667	18	42850271	42850671	3.42317	3.79941	2.91281	0.0113431	0.0416335	0.999894
pk14634	10	82204419	82204819	4.2044	4.46011	3.89339	0.00662255	0.0416406	0.999894
pk59407	2	118804287	118804687	2.5899	2.92999	2.14406	0.0102512	0.0416569	0.999894
pk56137	2	37813578	37813978	4.61586	4.87227	4.30381	0.0057649	0.0416692	0.999894
pk454	1	6959686	6960086	4.13371	4.4861	3.66642	0.0105992	0.0416869	0.999894
pk103157	7	139841850	139842250	3.49256	3.84583	3.02372	0.00875121	0.0417159	0.999894
pk43421	17	3581795	3582195	3.46801	3.80073	3.0348	0.0107366	0.0417191	0.999894
pk64831	20	10946721	10947121	3.76353	4.14942	3.23515	0.0132729	0.0417259	0.999894
pk38746	15	90649916	90650316	4.47753	4.7174	4.18968	0.00596677	0.0417288	0.999894
pk76351	3	141942686	141943086	3.52763	3.81683	3.16554	0.00827744	0.0417306	0.999894
pk12847	10	33297699	33298099	4.13822	4.42471	3.78037	0.00693704	0.041742	0.999894
pk75986	3	132061818	132062218	2.16322	2.53499	1.66108	0.0132672	0.0417546	0.999894
pk72388	3	34131850	34132250	4.68813	5.03487	4.23076	0.0108542	0.0417756	0.999894
pk16333	10	118379348	118379748	2.91753	3.28527	2.42275	0.0111434	0.0417943	0.999894
pk98317	7	6246179	6246579	2.67458	3.12335	2.01968	0.0143395	0.0417975	0.999894
pk82769	4	123835482	123835882	3.23744	3.52085	2.8844	0.00880805	0.0418058	0.999894
pk9938	1	218878708	218879108	3.39691	3.79714	2.84113	0.0145031	0.0418088	0.999894
pk29723	13	41538028	41538428	3.72539	4.00103	3.38435	0.00758129	0.0418203	0.999894
pk90966	6	2854016	2854416	4.04789	4.34318	3.67619	0.00901862	0.0418557	0.999894
pk86641	5	73109081	73109481	4.89529	5.09812	4.6592	0.00520729	0.041878	0.999894
pk13355	10	54139042	54139442	1.69324	2.0613	1.19788	0.0138516	0.0418934	0.999894
pk65018	20	16456533	16456933	3.16732	3.48234	2.76373	0.00855762	0.0418961	0.999894
pk102070	7	107638503	107638903	3.96436	4.25929	3.59322	0.00694408	0.0419077	0.999894
pk101391	7	96395930	96396330	0.789377	1.46508	0	0.0203003	0.0419102	0.999894
pk104361	8	10785939	10786339	4.82718	5.05795	4.55235	0.00523408	0.0419506	0.999894
pk96671	6	144656970	144657370	3.73612	3.94251	3.49519	0.00647768	0.0419573	0.999894
pk65445	20	25334641	25335041	3.70081	4.05598	3.22862	0.0103516	0.041978	0.999894
pk24391	12	27379499	27379899	3.60126	3.89963	3.22465	0.00864811	0.0419808	0.999894
pk114540	hs37d5	673891	674291	1.07514	0.138688	1.63828	-0.0169942	0.0420027	0.999894
pk87898	5	114858653	114859053	4.27483	4.6258	3.81004	0.0105873	0.0420092	0.999894
pk102195	7	112124711	112125111	4.77797	4.99914	4.51664	0.00615708	0.0420244	0.999894
pk2457	1	32053355	32053755	4.83887	5.09797	4.52282	0.00630734	0.0420515	0.999894
pk20670	11	73087233	73087633	6.72068	6.92413	6.48376	0.00495336	0.0420522	0.999894
pk25795	12	62586391	62586791	3.31889	3.62174	2.9351	0.00917493	0.0420674	0.999894
pk118475	X	151150671	151151071	5.16659	5.37077	4.92867	0.0049571	0.0420697	0.999894
pk108242	8	126303576	126303976	2.25794	2.64305	1.73104	0.0120325	0.0421038	0.999894
pk90459	5	174673347	174673747	3.5739	3.94213	3.07823	0.012448	0.0421277	0.999894
pk16414	10	119719936	119720336	2.56259	2.92953	2.06926	0.011874	0.042132	0.999894
pk20885	11	76056311	76056711	2.37782	2.75886	1.85854	0.0139534	0.0421459	0.999894
pk114862	hs37d5	18789982	18790382	0.883237	0	1.54633	-0.0181258	0.0421567	0.999894
pk19529	11	60468700	60469100	2.97486	3.34694	2.47215	0.0105247	0.0421613	0.999894
pk69899	22	35512724	35513124	4.51923	4.88017	4.03675	0.0112812	0.0421815	0.999894
pk22530	11	120197696	120198096	5.68371	5.88418	5.45083	0.00517812	0.0421846	0.999894
pk33237	14	64399797	64400197	2.53084	2.90417	2.02585	0.0125393	0.0421991	0.999894
pk110667	9	71712013	71712413	5.30698	5.49479	5.09102	0.0048229	0.0422088	0.999894
pk66759	20	50378001	50378401	4.96496	5.21142	4.66755	0.00611894	0.0422136	0.999894
pk52419	19	17908230	17908630	6.79932	6.96032	6.61808	0.00386815	0.0422233	0.999894
pk110397	9	36296616	36297016	5.41601	5.65312	5.13211	0.00645518	0.0422412	0.999894
pk1480	1	20427397	20427797	3.46338	3.83377	2.96377	0.0093765	0.0422635	0.999894
pk49502	18	33036979	33037379	3.19156	3.59846	2.62274	0.012631	0.0422644	0.999894
pk85091	5	15009470	15009870	5.10784	5.30857	4.87458	0.00488888	0.0422674	0.999894
pk115879	X	10087494	10087894	3.62371	3.94336	3.21245	0.00994665	0.0422788	0.999894
pk107020	8	92192499	92192899	4.09201	4.41648	3.67272	0.00987111	0.0422951	0.999894
pk77311	3	171470815	171471215	3.75733	4.1173	3.27657	0.0100127	0.0422954	0.999894
pk97663	6	167308093	167308493	2.53116	2.97032	1.89671	0.0146564	0.0423199	0.999894
pk1124	1	16494300	16494700	5.12124	5.39895	4.77702	0.00789472	0.0423272	0.999894
pk47527	17	73143951	73144351	4.26782	4.58699	3.85736	0.0093797	0.042342	0.999894
pk85504	5	39525881	39526281	2.44082	2.89854	1.7665	0.0133159	0.0423772	0.999894
pk4482	1	68017931	68018331	6.08856	6.33143	5.79636	0.00659398	0.0423815	0.999894
pk87948	5	115880548	115880948	6.89356	7.08136	6.6776	0.00462061	0.0423941	0.999894
pk112003	9	98585027	98585427	3.81505	4.14728	3.38268	0.00944203	0.0424001	0.999894
pk36519	15	52199624	52200024	6.85076	7.03064	6.64522	0.00428599	0.0424192	0.999894
pk57415	2	66705947	66706347	2.4818	2.82955	2.02269	0.0125513	0.042424	0.999894
pk95668	6	119629438	119629838	3.80672	4.08185	3.46646	0.00824935	0.0424307	0.999894
pk45378	17	39368335	39368735	5.48851	5.70619	5.23205	0.00567845	0.0424404	0.999894
pk90332	5	172273260	172273660	4.65137	4.92949	4.30652	0.00787971	0.042442	0.999894
pk99953	7	46525292	46525692	4.18666	4.49965	3.7864	0.00840281	0.0424903	0.999894
pk90243	5	171372807	171373207	3.70862	4.06329	3.2373	0.0111115	0.042504	0.999894
pk58099	2	86421036	86421436	3.43122	3.79947	2.9355	0.00848689	0.0425175	0.999894
pk102319	7	116105780	116106180	3.11993	3.45349	2.68529	0.00957598	0.0425413	0.999894
pk8823	1	200075415	200075815	4.94823	5.21346	4.623	0.00572552	0.0425495	0.999894
pk52411	19	17855020	17855420	3.08394	3.38338	2.70563	0.00998163	0.0425564	0.999894
pk96113	6	134245067	134245467	3.58378	3.87308	3.22154	0.00704262	0.0425642	0.999894
pk56179	2	38348588	38348988	2.40398	2.82843	1.8	0.0138889	0.0425874	0.999894
pk1636	1	22091114	22091514	2.79475	3.15186	2.31911	0.0123754	0.0425998	0.999894
pk8078	1	175953940	175954340	3.1097	3.38044	2.77615	0.00816835	0.0426014	0.999894
pk32525	14	50061396	50061796	5.32092	5.56188	5.03148	0.00562434	0.0426287	0.999894
pk67662	21	30754336	30754736	4.22715	4.44501	3.97044	0.00528271	0.0426372	0.999894
pk20279	11	67784503	67784903	3.91211	4.19686	3.55698	0.006851	0.0426529	0.999894
pk64971	20	14690077	14690477	4.70347	4.90704	4.46637	0.00509984	0.0426791	0.999894
pk95570	6	116382480	116382880	3.03315	3.34335	2.63746	0.00967524	0.0426869	0.999894
pk103153	7	139748996	139749396	5.99487	6.23896	5.70089	0.00653477	0.0427182	0.999894
pk112187	9	102028693	102029093	3.71499	4.10147	3.18552	0.0122104	0.0427559	0.999894
pk84624	5	255265	255665	1.56045	2.15612	0.52784	0.017041	0.0427563	0.999894
pk22961	11	129820350	129820750	2.21263	2.68027	1.51634	0.014442	0.0427605	0.999894
pk100939	7	80308090	80308490	3.83747	4.15458	3.43043	0.00823511	0.0427626	0.999894
pk60117	2	143288942	143289342	3.24914	3.53481	2.89258	0.00941531	0.0427727	0.999894
pk115255	hs37d5	26938729	26939129	0.128377	0.952953	0	0.0204362	0.0427731	0.999894
pk115215	hs37d5	26173439	26173839	0.384438	0	1.14104	-0.0197116	0.0427949	0.999894
pk46954	17	64138571	64138971	2.41906	2.78736	1.92326	0.0110183	0.042805	0.999894
pk26682	12	90211303	90211703	3.62928	3.90235	3.29216	0.00688683	0.0428105	0.999894
pk104339	8	10307565	10307965	2.81179	3.27512	2.12512	0.0150486	0.0428376	0.999894
pk98288	7	5717611	5718011	2.52686	2.96342	1.89788	0.0118831	0.0428377	0.999894
pk71841	3	16611665	16612065	2.93449	3.16091	2.66581	0.00872349	0.0428457	0.999894
pk83971	4	169130098	169130498	4.15154	4.46942	3.74321	0.0087476	0.0428506	0.999894
pk107084	8	95031772	95032172	3.10234	3.47084	2.60616	0.0113186	0.0428581	0.999894
pk8957	1	201435670	201436070	4.68845	4.36962	4.94942	-0.00758538	0.0428854	0.999894
pk1998	1	26159109	26159509	2.20982	2.64211	1.58972	0.0133355	0.0428994	0.999894
pk46515	17	56741742	56742142	3.41456	3.84764	2.79284	0.0131841	0.0429259	0.999894
pk39981	16	11152714	11153114	2.97403	3.25181	2.6297	0.00830149	0.042927	0.999894
pk75216	3	114623481	114623881	3.41199	3.75046	2.96894	0.00822708	0.0429452	0.999894
pk76214	3	138642279	138642679	3.81777	4.11833	3.43765	0.00667117	0.0429964	0.999894
pk90960	6	2818214	2818614	4.76211	4.99083	4.49016	0.00593692	0.043005	0.999894
pk84889	5	7879681	7880081	2.20016	2.64377	1.55629	0.011362	0.0430301	0.999894
pk5022	1	88219779	88220179	2.45919	2.88751	1.84731	0.0144001	0.0430875	0.999894
pk17979	11	12831396	12831796	2.00028	2.38928	1.46601	0.0143875	0.0430898	0.999894
pk26683	12	90233168	90233568	1.93873	2.22599	1.57969	0.012997	0.0431119	0.999894
pk45570	17	41231772	41232172	2.11758	2.47139	1.64781	0.0120726	0.0431195	0.999894
pk102049	7	107406392	107406792	1.78091	1.23996	2.17342	-0.0133572	0.0431299	0.999894
pk64354	20	1855264	1855664	4.62519	4.93057	4.2373	0.00943977	0.043153	0.999894
pk7838	1	169827586	169827986	2.36326	2.94947	1.35951	0.0196668	0.0431565	0.999894
pk85697	5	44952408	44952808	2.84236	3.16121	2.43243	0.0084321	0.0431591	0.999894
pk62229	2	202096919	202097319	5.78363	5.98515	5.54932	0.00484745	0.0431725	0.999894
pk100831	7	76855770	76856170	3.18728	3.50994	2.77103	0.00825131	0.0431821	0.999894
pk45503	17	40610660	40611060	5.95104	6.1553	5.71301	0.00486818	0.0431905	0.999894
pk117362	X	70326332	70326732	2.75066	2.24571	3.12396	-0.0117665	0.0431956	0.999894
pk25929	12	65804008	65804408	1.99948	2.51166	1.19808	0.0139848	0.0432015	0.999894
pk42683	16	84917853	84918253	3.10194	3.49086	2.56784	0.013032	0.0432029	0.999894
pk90049	5	162110322	162110722	5.97653	6.1628	5.76258	0.00433738	0.0432401	0.999894
pk104027	8	438634	439034	4.10941	4.41329	3.72397	0.00764649	0.0432413	0.999894
pk32837	14	55668340	55668740	3.66318	3.97491	3.26499	0.00762514	0.0432598	0.999894
pk31536	13	113668707	113669107	2.93098	3.3248	2.38754	0.0128559	0.0432621	0.999894
pk80456	4	53885921	53886321	4.0838	4.38215	3.70722	0.00701089	0.0432704	0.999894
pk100921	7	80014854	80015254	2.77994	3.13621	2.30578	0.0106359	0.0432877	0.999894
pk41198	16	50623489	50623889	0.393438	0	0.935307	-0.0200467	0.0433074	0.999894
pk40694	16	27855164	27855564	3.0154	3.35362	2.57278	0.0113012	0.0433354	0.999894
pk45682	17	42408700	42409100	4.09387	4.35705	3.77172	0.00644307	0.0433507	0.999894
pk10248	1	225842196	225842596	2.80829	3.11466	2.41883	0.0099905	0.0433634	0.999894
pk116026	X	14424405	14424805	2.51174	2.88979	1.99802	0.0120775	0.0433667	0.999894
pk86953	5	79658453	79658853	2.85622	3.33625	2.13178	0.0156023	0.0433871	0.999894
pk64942	20	13800729	13801129	4.49246	4.72301	4.21792	0.0057774	0.0434331	0.999894
pk48913	18	19252852	19253252	6.61411	6.8118	6.38497	0.0048358	0.0434418	0.999894
pk80672	4	63575345	63575745	2.36813	2.64185	2.03003	0.0104185	0.0434776	0.999894
pk23712	12	10592181	10592581	1.47518	1.89881	0.872873	0.0152861	0.0435033	0.999894
pk96926	6	150498931	150499331	4.90741	5.13803	4.63278	0.0067495	0.0435133	0.999894
pk106482	8	70858382	70858782	2.75863	3.10856	2.29569	0.00928146	0.0435374	0.999894
pk104128	8	6281426	6281826	2.51512	2.89279	2.00212	0.0107344	0.0435639	0.999894
pk102567	7	123678023	123678423	2.96126	3.27349	2.56225	0.0095302	0.0435796	0.999894
pk86277	5	64831468	64831868	4.28127	4.52564	3.98688	0.00545235	0.0436041	0.999894
pk38324	15	80930056	80930456	3.0747	2.51951	3.47462	-0.0115657	0.0436556	0.999894
pk81199	4	78287892	78288292	1.1312	1.65156	0.30928	0.0165615	0.0436568	0.999894
pk27668	12	111777300	111777700	4.1517	3.75925	4.4599	-0.0104461	0.0436827	0.999894
pk66348	20	44977592	44977992	2.91041	3.20981	2.53215	0.0081904	0.0436904	0.999894
pk19896	11	64312372	64312772	2.47064	2.04176	2.80082	-0.0108448	0.0437009	0.999894
pk79972	4	37875013	37875413	4.46602	4.74282	4.12321	0.00750493	0.0437434	0.999894
pk91706	6	15752969	15753369	2.13988	2.49681	1.66456	0.0131544	0.0437798	0.999894
pk55021	2	10365455	10365855	3.0767	3.35517	2.7313	0.00915998	0.0437896	0.999894
pk97459	6	160132595	160132995	0.332911	0	1.03588	-0.0195371	0.0438	0.999894
pk1654	1	22299497	22299897	4.41429	4.66308	4.11348	0.00560988	0.0438245	0.999894
pk88137	5	123919457	123919857	5.093	5.28526	4.87112	0.00466615	0.043831	0.999894
pk18900	11	35651491	35651891	4.98644	5.286	4.60794	0.00819352	0.0438915	0.999894
pk93415	6	42192223	42192623	5.55086	5.73485	5.33993	0.00391348	0.0439237	0.999894
pk24899	12	47601188	47601588	3.15048	3.44743	2.77614	0.00853856	0.0439418	0.999894
pk52154	19	14516864	14517264	4.84139	5.08274	4.5514	0.0067899	0.0439507	0.999894
pk19297	11	50371427	50371827	2.3516	2.64444	1.98378	0.0108654	0.0439559	0.999894
pk114682	hs37d5	9367624	9368024	1.55929	0.743029	2.07742	-0.015694	0.0439618	0.999894
pk77698	3	183003163	183003563	3.81202	4.15534	3.36061	0.00957782	0.0439727	0.999894
pk100040	7	47628386	47628786	4.80063	5.03735	4.51729	0.00565955	0.0439763	0.999894
pk35506	15	31120512	31120912	2.91319	3.26309	2.45029	0.00860502	0.0439899	0.999894
pk99245	7	29295636	29296036	4.97594	5.20138	4.70862	0.00508772	0.0440161	0.999894
pk86752	5	74862644	74863044	4.4475	4.75942	4.04899	0.00748798	0.0440246	0.999894
pk20852	11	75579990	75580390	2.62206	2.97762	2.14917	0.0113051	0.0440585	0.999894
pk50606	18	68190246	68191028	3.37643	3.67634	2.99736	0.0086183	0.0440625	0.999894
pk56073	2	36787897	36788297	2.99091	3.33566	2.53701	0.00963605	0.0440752	0.999894
pk82279	4	108104316	108104716	3.42102	3.68175	3.10255	0.00674116	0.0440829	0.999894
pk1753	1	23475600	23476000	4.69189	4.90576	4.44071	0.00511812	0.0440926	0.999894
pk110854	9	75091020	75091420	4.91422	5.11815	4.67663	0.00573996	0.0441065	0.999894
pk94438	6	76457056	76457456	3.7525	4.12033	3.25757	0.010695	0.0441109	0.999894
pk102208	7	112483971	112484371	1.82136	2.25957	1.18893	0.0134024	0.0441246	0.999894
pk115627	hs37d5	35155983	35156383	0.100828	0	0.888717	-0.0198584	0.0441361	0.999894
pk36585	15	53001867	53002267	4.32348	4.58258	4.00744	0.00627758	0.0441424	0.999894
pk15327	10	98526180	98526580	4.84987	5.12299	4.51268	0.00649411	0.0441502	0.999894
pk31422	13	111177096	111177496	5.09161	5.28939	4.86235	0.00557807	0.04418	0.999894
pk67130	20	57740454	57740854	3.53941	3.98265	2.89635	0.0129499	0.0441957	0.999894
pk84565	4	187853972	187854372	3.86421	4.15323	3.50241	0.00697506	0.0442147	0.999894
pk19147	11	46331370	46331770	3.47695	3.81956	3.02677	0.0110624	0.0442227	0.999894
pk26255	12	74731697	74732097	3.5308	3.92953	2.97791	0.0110522	0.0442291	0.999894
pk82097	4	102132251	102132651	3.39296	3.7627	2.89454	0.0101979	0.0442339	0.999894
pk30539	13	74276947	74277347	3.25065	3.5728	2.83526	0.0107936	0.0442398	0.999894
pk34077	14	77766107	77766507	5.89962	6.12717	5.62933	0.00558325	0.0442526	0.999894
pk48287	17	80867464	80867864	3.6574	3.97707	3.24611	0.00944354	0.0442821	0.999894
pk24115	12	16149879	16150279	4.68281	4.97672	4.31328	0.00766681	0.0442926	0.999894
pk22825	11	127510991	127511391	2.33797	2.63872	1.95755	0.0123597	0.0443137	0.999894
pk23111	11	134823339	134823739	1.85722	1.34004	2.23713	-0.0148773	0.0443231	0.999894
pk9512	1	207597902	207598302	2.64083	2.03275	3.06729	-0.0091781	0.044336	0.999894
pk91550	6	12350897	12351297	3.48748	3.19207	3.73255	-0.00771886	0.0443512	0.999894
pk4512	1	68214331	68214731	5.1798	5.40601	4.91141	0.00549482	0.0443549	0.999894
pk64078	2	240873916	240874316	2.81192	3.1849	2.30756	0.0092158	0.0443792	0.999894
pk9716	1	212073780	212074180	2.53897	2.88093	2.08992	0.0114311	0.0443998	0.999894
pk74436	3	75601217	75601617	1.54565	2.04706	0.770681	0.0153278	0.0444325	0.999894
pk84057	4	170233842	170234242	3.30835	3.70409	2.76122	0.010862	0.0444526	0.999894
pk7800	1	169101735	169102135	2.93303	3.3446	2.355	0.0101493	0.0444611	0.999894
pk17005	10	134063797	134064197	2.49511	2.10971	2.79896	-0.0104136	0.0444639	0.999894
pk30621	13	76370930	76371330	5.28391	5.59101	4.89325	0.00853713	0.0444682	0.999894
pk77128	3	168991204	168991604	5.68473	5.9109	5.4164	0.00483526	0.0444877	0.999894
pk110695	9	72100384	72100784	4.43188	4.71179	4.08427	0.00753568	0.044493	0.999894
pk98660	7	16639472	16639872	3.3198	3.63583	2.91453	0.00881993	0.0444982	0.999894
pk108047	8	123698836	123699236	4.22042	4.51173	3.85502	0.00692949	0.0445582	0.999894
pk68523	21	44860849	44861249	6.96671	7.16642	6.73483	0.00487083	0.0445644	0.999894
pk32171	14	32983378	32983778	2.80454	3.16772	2.31801	0.0110961	0.0445887	0.999894
pk96121	6	134301306	134301706	2.05768	2.50748	1.40058	0.0128042	0.0445941	0.999894
pk78034	3	187580186	187580586	1.10662	2.00071	0	0.0168362	0.0446011	0.999894
pk58994	2	109585102	109585502	3.95602	4.24927	3.58755	0.00778449	0.0446072	0.999894
pk20729	11	74129197	74129597	2.76496	3.061	2.39207	0.0103311	0.0446246	0.999894
pk60160	2	147789227	147789627	3.36393	3.72394	2.8831	0.00994862	0.0446356	0.999894
pk60248	2	150507817	150508217	3.89448	4.18677	3.52751	0.00725057	0.0446416	0.999894
pk14438	10	79626280	79626680	2.78279	3.08234	2.40429	0.00953584	0.044642	0.999894
pk112750	9	114960942	114961342	4.20787	4.50062	3.84018	0.00749665	0.0446424	0.999894
pk90476	5	174871594	174871994	4.92569	5.15532	4.65246	0.00601976	0.0446639	0.999894
pk62405	2	206619535	206619935	5.97374	6.15741	5.76322	0.00403524	0.0447047	0.999894
pk93943	6	52128492	52128892	2.36324	2.74899	1.83513	0.010723	0.0447058	0.999894
pk81128	4	77544357	77544757	3.48235	3.8055	3.06528	0.00910943	0.0447185	0.999894
pk47003	17	64687768	64688168	4.46664	4.75652	4.10348	0.00829849	0.0447502	0.999894
pk86115	5	59047102	59047502	3.21498	3.48498	2.88255	0.00863764	0.0447569	0.999894
pk68377	21	43673082	43673482	3.29282	3.00631	3.53176	-0.0087887	0.0447682	0.999894
pk103833	7	156280863	156281263	2.49455	2.03588	2.84204	-0.0113895	0.0447786	0.999894
pk45504	17	40615894	40616294	3.65393	3.91325	3.33756	0.00622546	0.0447806	0.999894
pk95568	6	116380047	116380447	3.20305	3.46952	2.87596	0.00703623	0.044806	0.999894
pk97279	6	157873043	157873443	2.64936	3.13224	1.9183	0.0145084	0.044814	0.999894
pk76122	3	135637497	135637897	1.56331	2.04073	0.844849	0.014949	0.0449346	0.999894
pk33924	14	75599111	75599511	3.89345	4.20226	3.50002	0.00754424	0.044935	0.999894
pk40044	16	11842237	11842637	5.14064	5.31722	4.93939	0.00416762	0.0449367	0.999894
pk54906	2	9201722	9202122	2.50589	2.90347	1.95522	0.0103681	0.044939	0.999894
pk26307	12	76219427	76219827	3.71868	4.0023	3.36532	0.00741345	0.0449486	0.999894
pk65183	20	19764549	19764949	2.8365	3.18365	2.37841	0.00960429	0.0449568	0.999894
pk110282	9	34701677	34702077	4.13751	4.3846	3.83918	0.00615363	0.044962	0.999894
pk21987	11	111498274	111498674	4.31181	4.57712	3.98646	0.00641342	0.0449753	0.999894
pk102100	7	107939673	107940073	5.24562	5.4554	5.00005	0.00544093	0.0449896	0.999894
pk19787	11	63195485	63195885	3.10109	3.47187	2.60078	0.0100026	0.0450041	0.999894
pk87408	5	96050576	96050976	5.77365	5.9887	5.52084	0.00497587	0.0450067	0.999894
pk77370	3	172184984	172185384	4.46852	4.68587	4.21251	0.00560473	0.0450512	0.999894
pk74534	3	87042807	87043207	3.65962	3.99548	3.22105	0.0105272	0.0450541	0.999894
pk45459	17	40234096	40234496	3.06291	3.38051	2.65506	0.0078558	0.0450699	0.999894
pk103344	7	142996929	142997329	3.11293	3.48934	2.60226	0.00924136	0.0450788	0.999894
pk10162	1	224253116	224253516	4.34344	4.63915	3.97107	0.00685059	0.0450997	0.999894
pk1996	1	26144980	26145380	4.26446	4.51756	3.95732	0.00679169	0.0451169	0.999894
pk107831	8	119634016	119634416	5.75825	5.93857	5.55212	0.00405873	0.045139	0.999894
pk18806	11	34426621	34427021	2.41848	2.81523	1.86942	0.0112379	0.0451937	0.999894
pk100920	7	80008405	80008805	2.44595	2.81447	1.94974	0.0106058	0.0451957	0.999894
pk34662	14	95796825	95797225	2.56781	3.03921	1.86307	0.0150803	0.0452096	0.999894
pk6237	1	117889087	117889487	3.32303	3.69904	2.81309	0.010644	0.0452147	0.999894
pk8727	1	197695069	197695469	2.99982	3.39796	2.44806	0.0131025	0.0452445	0.999894
pk102290	7	115424491	115424891	3.25925	3.72452	2.56825	0.013907	0.0452779	0.999894
pk50185	18	55538611	55539011	2.74691	3.14891	2.18768	0.0132665	0.0452791	0.999894
pk18245	11	16939504	16939904	4.48277	4.74	4.1695	0.00689966	0.0452868	0.999894
pk51577	19	6767154	6767554	6.66643	6.83007	6.48183	0.00378189	0.0452917	0.999894
pk25194	12	51701977	51702377	5.69369	5.86038	5.50519	0.00392879	0.0453146	0.999894
pk57789	2	74326947	74327347	2.7313	2.27329	3.07842	-0.00933465	0.0453158	0.999894
pk3613	1	48642657	48643057	2.37854	1.93956	2.71465	-0.00983391	0.0453246	0.999894
pk24175	12	19051417	19051817	3.84929	4.21733	3.35397	0.0101188	0.0453291	0.999894
pk26523	12	85925120	85925520	1.99517	2.37032	1.48682	0.0125679	0.0453387	0.999894
pk66493	20	47536730	47537130	4.27746	4.57059	3.90916	0.00769104	0.0453446	0.999894
pk89356	5	146689825	146690225	5.87598	6.07784	5.64121	0.00478119	0.0453899	0.999894
pk105025	8	26339488	26339888	5.69157	5.86969	5.48832	0.00402395	0.0453946	0.999894
pk11597	10	4543478	4543878	2.83172	3.14893	2.42452	0.0092867	0.0453967	0.999894
pk101126	7	87872626	87873026	3.94554	4.22374	3.60057	0.00597225	0.0454471	0.999894
pk108286	8	126591409	126591809	5.63156	5.86145	5.35797	0.00571809	0.0454638	0.999894
pk25412	12	53714949	53715349	6.58224	6.76607	6.37152	0.00418276	0.0454852	0.999894
pk71513	3	11242973	11243373	3.81431	4.09789	3.46101	0.00769666	0.0454959	0.999894
pk110694	9	72091733	72092133	2.71259	3.12975	2.12339	0.0127422	0.0454973	0.999894
pk69393	22	26876026	26876426	3.86971	4.11147	3.57911	0.00723498	0.0455097	0.999894
pk32329	14	36789686	36790086	5.93479	6.12908	5.7102	0.00417544	0.0455137	0.999894
pk77893	3	185430772	185431172	4.53324	4.84109	4.14137	0.0081801	0.0455266	0.999894
pk33253	14	64805344	64805744	6.15909	6.36894	5.91344	0.00488426	0.0455315	0.999894
pk13854	10	70825567	70825967	2.40042	2.74242	1.9513	0.0128231	0.0455851	0.999894
pk50654	18	72036272	72036672	5.88716	6.07985	5.6647	0.00418445	0.0456301	0.999894
pk72483	3	37647044	37647444	2.47088	2.84685	1.96102	0.0104511	0.0456415	0.999894
pk21248	11	85485720	85486120	4.98592	5.21249	4.71701	0.00543528	0.0456669	0.999894
pk117466	X	74408508	74408908	2.68663	3.24419	1.76582	0.0183796	0.045682	0.999894
pk14183	10	74572578	74572978	3.27202	3.64994	2.75855	0.00945771	0.0457012	0.999894
pk106187	8	60336504	60336904	2.93612	3.29874	2.4506	0.00852682	0.0457148	0.999894
pk99163	7	27913600	27914000	4.89397	5.1196	4.62639	0.00585265	0.0457179	0.999894
pk71543	3	11720745	11721145	1.66114	2.10473	1.01731	0.0131472	0.0457211	0.999894
pk89438	5	148293487	148293887	4.91619	5.19748	4.56643	0.00724503	0.0457498	0.999894
pk85709	5	45579206	45579606	3.09749	3.46926	2.59535	0.0115628	0.045759	0.999894
pk81991	4	99581260	99581660	5.10764	5.32796	4.84751	0.00459367	0.0457637	0.999894
pk114363	9	140583165	140583565	2.38476	2.6167	2.10826	0.0104566	0.0457717	0.999894
pk91384	6	10329515	10329915	2.98925	3.40318	2.40651	0.013171	0.0457824	0.999894
pk26867	12	93861099	93861499	5.73417	5.92608	5.51277	0.00388576	0.0457858	0.999894
pk26324	12	76371682	76372082	6.12286	6.29222	5.93094	0.00378153	0.045792	0.999894
pk82697	4	122103464	122103864	2.91869	3.31728	2.36607	0.00935351	0.0458124	0.999894
pk79311	4	11472272	11472672	3.14681	3.53544	2.61326	0.00918356	0.0458138	0.999894
pk18217	11	16414138	16414538	2.78995	3.21461	2.18555	0.0131013	0.0458821	0.999894
pk1441	1	20031032	20031432	3.71528	3.98294	3.38637	0.00634596	0.0458965	0.999894
pk17381	11	2587415	2587815	4.24879	3.95652	4.49171	-0.00739211	0.0459416	0.999894
pk92164	6	25754664	25755064	4.85908	5.09428	4.57791	0.0049441	0.0459426	0.999894
pk89174	5	141879273	141879673	2.97942	3.37224	2.43789	0.0119433	0.045947	0.999894
pk108106	8	124618981	124619381	3.01939	3.37689	2.54305	0.00947911	0.0459518	0.999894
pk4323	1	64431611	64432011	3.46074	3.75109	3.09685	0.00816802	0.0459556	0.999894
pk70453	22	40922953	40923353	4.01846	3.63177	4.32311	-0.00875776	0.0459561	0.999894
pk57826	2	74776540	74776940	4.2516	4.48589	3.97175	0.00649199	0.0459752	0.999894
pk3764	1	53278480	53278880	2.12977	1.72986	2.44255	-0.0121779	0.0459983	0.999894
pk83769	4	159132439	159132839	5.46663	5.6874	5.20586	0.00550388	0.0460102	0.999894
pk64596	20	5635231	5635631	6.28794	6.48981	6.05316	0.00467194	0.0460175	0.999894
pk20094	11	65887114	65887514	3.7273	3.99225	3.40249	0.00788473	0.0460219	0.999894
pk18613	11	28132260	28132660	3.26955	3.58346	2.86778	0.00754218	0.0460287	0.999894
pk101704	7	100720844	100721244	4.96378	5.18712	4.69943	0.00557612	0.0460575	0.999894
pk91155	6	4646209	4646609	4.00349	4.29289	3.64108	0.00736239	0.0460865	0.999894
pk72371	3	33833153	33833553	6.42575	6.70236	6.08322	0.00760243	0.046095	0.999894
pk55089	2	11001124	11001524	2.54127	2.25523	2.77987	-0.00908434	0.0461073	0.999894
pk109128	8	145164421	145164821	1.31104	0.583864	1.79225	-0.0152017	0.0461155	0.999894
pk80544	4	56245132	56245532	3.97324	4.23967	3.64621	0.00654103	0.0461211	0.999894
pk47069	17	65955637	65956037	3.34478	3.71485	2.84576	0.00820049	0.0461367	0.999894
pk53676	19	45562715	45563115	4.25717	4.4911	3.97783	0.00549982	0.0461648	0.999894
pk96629	6	143856311	143856711	3.23514	3.55083	2.83043	0.00887352	0.0461879	0.999894
pk63793	2	236417431	236417831	3.46253	3.78583	3.04519	0.00946784	0.0461897	0.999894
pk27231	12	104046572	104046972	4.98952	5.23799	4.68917	0.00585217	0.0462169	0.999894
pk110806	9	74627545	74627945	3.29996	3.64426	2.84684	0.00900523	0.0462276	0.999894
pk84336	4	184580195	184580595	6.28341	6.45495	6.08869	0.00358854	0.0462295	0.999894
pk79941	4	37601053	37601453	3.31278	3.58444	2.97781	0.00767623	0.0462344	0.999894
pk69210	22	23969617	23970017	2.1036	2.53168	1.49218	0.0113594	0.0462524	0.999894
pk40601	16	24853521	24853921	2.71012	3.00533	2.33854	0.00872379	0.0462765	0.999894
pk58965	2	109065404	109065804	6.49794	6.66774	6.30546	0.00375393	0.0462996	0.999894
pk88428	5	130233219	130233619	5.80816	6.0566	5.50786	0.00652364	0.0463155	0.999894
pk7840	1	169861923	169862323	3.73847	4.0411	3.35503	0.00687306	0.0463458	0.999894
pk3889	1	54956139	54956539	3.8884	3.55105	4.16163	-0.00702211	0.0463481	0.999894
pk34523	14	93478045	93478445	3.89271	4.20369	3.49573	0.00839104	0.0463594	0.999894
pk404	1	6472917	6473317	3.60045	3.95926	3.12176	0.00930051	0.0463757	0.999894
pk99404	7	31482386	31482786	2.09834	2.52593	1.48792	0.0136266	0.0463779	0.999894
pk16150	10	114592348	114592748	2.38046	1.85708	2.76369	-0.00986622	0.0463936	0.999894
pk66838	20	52417364	52417764	4.71518	4.93278	4.45883	0.00477405	0.0464029	0.999894
pk53315	19	41438176	41438576	4.05586	4.38821	3.62328	0.0110166	0.0464078	0.999894
pk50151	18	55361088	55361488	5.69294	5.9274	5.41286	0.00520832	0.0464406	0.999894
pk117138	X	54070846	54071246	6.78872	6.98891	6.5562	0.00473557	0.0464526	0.999894
pk118194	X	130092650	130093050	1.92619	2.37157	1.27855	0.0117239	0.0464695	0.999894
pk76353	3	141955047	141955447	4.44218	4.70315	4.12333	0.00664	0.0464696	0.999894
pk102547	7	123390480	123390880	3.94952	4.26644	3.5428	0.00760942	0.0464861	0.999894
pk91228	6	6235217	6235617	2.46171	2.86287	1.9041	0.0112039	0.0464931	0.999894
pk95640	6	118886473	118886873	2.89033	3.16946	2.54391	0.00826261	0.046504	0.999894
pk82228	4	106471732	106472132	3.7208	4.0466	3.2993	0.00938676	0.0465205	0.999894
pk74133	3	69164902	69165302	3.34663	3.65049	2.96121	0.00837087	0.0465539	0.999894
pk114459	GL000220.1	17241	17641	6.13405	6.3506	5.87916	0.00484885	0.0465649	0.999894
pk39149	15	100244540	100244940	4.27406	4.49779	4.00916	0.00529008	0.0465814	0.999894
pk94897	6	96105180	96105580	3.37889	3.73001	2.91384	0.0095049	0.0465858	0.999894
pk18923	11	36276302	36276702	2.57207	2.96876	2.02311	0.00979873	0.0465893	0.999894
pk40706	16	28202922	28203322	4.25981	4.62901	3.76239	0.0120452	0.0465948	0.999894
pk91749	6	16356291	16356691	2.67393	2.22073	3.01828	-0.0101128	0.0465969	0.999894
pk116441	X	31227264	31227664	3.61296	3.92773	3.20978	0.00889713	0.0465992	0.999894
pk29980	13	46119863	46120263	2.6091	2.98431	2.10066	0.0115143	0.0466208	0.999894
pk26966	12	95716564	95716964	1.5724	1.86403	1.20647	0.0143992	0.0466809	0.999894
pk66520	20	48040043	48040443	1.9529	1.35191	2.37588	-0.0119108	0.0466811	0.999894
pk5987	1	113834930	113835330	3.51965	3.78113	3.20005	0.00705518	0.0466939	0.999894
pk89517	5	149012007	149012407	5.71795	5.94602	5.44693	0.00565294	0.0467005	0.999894
pk63783	2	236303061	236303461	3.84698	4.21517	3.35139	0.0112887	0.0467223	0.999894
pk29486	13	33859734	33860134	5.7241	5.91501	5.50403	0.00417845	0.0467227	0.999894
pk50153	18	55379652	55380052	4.00209	4.3223	3.58992	0.00839585	0.0467274	0.999894
pk105955	8	53195096	53195496	2.92068	3.29209	2.41921	0.00887725	0.0467399	0.999894
pk113957	9	135862031	135862431	3.58454	3.86613	3.23432	0.0077889	0.0467401	0.999894
pk41880	16	68955544	68955944	5.12668	5.36352	4.84317	0.0051559	0.0467414	0.999894
pk72014	3	24227402	24227802	2.97092	3.39694	2.36372	0.0100546	0.0467421	0.999894
pk115515	hs37d5	32621637	32622037	2.41958	2.77044	1.95499	0.0111003	0.0467486	0.999894
pk108436	8	128964395	128964795	3.7167	4.05147	3.27999	0.00916395	0.0467708	0.999894
pk100932	7	80171761	80172161	2.29883	2.65809	1.81935	0.00989147	0.0467744	0.999894
pk2466	1	32103854	32104254	4.81119	5.12529	4.40912	0.00978241	0.0467758	0.999894
pk87118	5	87673852	87674252	3.78377	4.05215	3.4538	0.00698409	0.0467984	0.999894
pk82292	4	108713874	108714274	3.50251	3.83032	3.0776	0.0109196	0.0468025	0.999894
pk116810	X	44082380	44082780	4.68182	4.89384	4.43318	0.00466107	0.0468039	0.999894
pk45409	17	39771655	39772055	3.8276	3.55939	4.05368	-0.00636495	0.046811	0.999894
pk48564	18	8478640	8479040	3.34336	2.9904	3.62671	-0.00725581	0.0468119	0.999894
pk103936	7	157952940	157953340	2.80383	2.27273	3.19116	-0.0107577	0.0468356	0.999894
pk31259	13	107028672	107029072	3.28768	3.58325	2.91553	0.00893811	0.0468506	0.999894
pk45021	17	34444994	34445394	2.5373	2.90723	2.03854	0.0112802	0.0468512	0.999894
pk95251	6	109071960	109072360	2.85405	2.26824	3.26951	-0.0143304	0.0468513	0.999894
pk89026	5	139926975	139927375	6.77991	6.97621	6.55263	0.0044341	0.0468643	0.999894
pk42132	16	73050344	73050744	5.11933	5.31701	4.8902	0.00459322	0.0468743	0.999894
pk8108	1	177420313	177420713	3.23938	3.57952	2.79347	0.00985053	0.0469488	0.999894
pk55148	2	11840065	11840465	2.65807	2.17343	3.0202	-0.0104742	0.046983	0.999894
pk24145	12	16684447	16684847	2.72467	3.08579	2.24183	0.00885753	0.0469892	0.999894
pk106735	8	80596870	80597270	3.13482	3.39694	2.81426	0.00685131	0.0470551	0.999894
pk29549	13	35036879	35037279	4.01315	4.23154	3.75569	0.00529828	0.0470611	0.999894
pk70461	22	41042224	41042624	4.39402	4.63653	4.10234	0.00512691	0.0470618	0.999894
pk56743	2	48337660	48338060	4.63918	4.91938	4.29112	0.00710688	0.047062	0.999894
pk34638	14	95650769	95651169	1.76372	2.23585	1.05733	0.0126651	0.0470715	0.999894
pk117265	X	67334360	67334760	4.07599	4.3512	3.73561	0.0066789	0.0470971	0.999894
pk7843	1	169883697	169884097	3.19782	3.59884	2.64051	0.00889634	0.0471019	0.999894
pk65460	20	25529601	25530001	2.4091	1.90964	2.77941	-0.0096412	0.0471038	0.999894
pk17036	10	134345652	134346052	3.76172	4.11799	3.28757	0.00936634	0.0471089	0.999894
pk57982	2	85073999	85074399	4.05688	3.61647	4.39383	-0.0108209	0.0471402	0.999894
pk99205	7	28713857	28714257	4.4215	4.66492	4.1285	0.00511025	0.0471541	0.999894
pk16400	10	119256048	119256448	4.27633	4.53666	3.95845	0.00655553	0.0471546	0.999894
pk76850	3	156788210	156788610	3.28379	3.56668	2.93157	0.00860894	0.0471608	0.999894
pk45602	17	41602554	41602954	2.9639	3.33268	2.46725	0.00860262	0.0471644	0.999894
pk44459	17	21157304	21157704	3.16476	3.4058	2.87521	0.00769126	0.0471711	0.999894
pk1167	1	16939864	16940264	6.74658	6.91148	6.56037	0.0037802	0.0471892	0.999894
pk1670	1	22432031	22432431	2.81324	3.15609	2.36266	0.008966	0.0472069	0.999894
pk112947	9	117671060	117671460	3.32077	3.55045	3.04746	0.00846108	0.0472357	0.999894
pk114251	9	139753801	139754201	6.7147	6.87136	6.53893	0.00361523	0.0472547	0.999894
pk71893	3	18393276	18393676	2.79633	3.19546	2.24268	0.0116371	0.047286	0.999894
pk108303	8	126710993	126711393	4.98676	5.29763	4.58996	0.00926555	0.0473175	0.999894
pk21929	11	110453747	110454147	2.74966	3.09885	2.288	0.00972934	0.047323	0.999894
pk40668	16	27338155	27338555	3.29307	3.54064	2.99403	0.00677398	0.0473561	0.999894
pk53592	19	44616194	44616594	2.45665	2.77012	2.05561	0.00982026	0.0474434	0.999894
pk44578	17	26189006	26189406	5.81835	6.10191	5.46507	0.0078104	0.0474572	0.999894
pk72526	3	38109377	38109777	2.14827	2.63934	1.39805	0.0150124	0.0474823	0.999894
pk31195	13	104082742	104083142	4.77885	5.02982	4.47483	0.00660206	0.0475175	0.999894
pk110487	9	37964388	37964788	5.43411	5.61254	5.23045	0.00473835	0.0475685	0.999894
pk50557	18	66382201	66382601	5.7789	5.97628	5.55016	0.00414852	0.0475726	0.999894
pk110153	9	33159172	33159572	4.9367	5.20097	4.61292	0.00629356	0.0475809	0.999894
pk32948	14	57757426	57757826	3.84802	4.13148	3.49489	0.0063479	0.0475853	0.999894
pk21930	11	110581249	110581649	2.43557	2.80628	1.93536	0.0102002	0.0476001	0.999894
pk61703	2	190387469	190387869	5.59418	5.78021	5.38056	0.00395405	0.0476115	0.999894
pk21224	11	84499272	84499672	3.0752	3.40756	2.6426	0.00949164	0.0476169	0.999894
pk40464	16	21781905	21782305	0.641847	1.25687	0	0.0181536	0.0476323	0.999894
pk94588	6	82715817	82716217	3.18756	3.42688	2.9005	0.00719239	0.0476421	0.999894
pk2142	1	27506550	27506950	2.65586	3.08838	2.03528	0.0116599	0.0476558	0.999894
pk45385	17	39560157	39560557	5.12954	5.44452	4.72602	0.00885899	0.0476562	0.999894
pk65863	20	35236647	35237047	3.74164	4.09363	3.27505	0.0090329	0.047661	0.999894
pk79752	4	25769498	25769898	2.62082	2.97863	2.14392	0.00869072	0.0476659	0.999894
pk77576	3	178850010	178850410	2.67419	3.08251	2.10258	0.0128352	0.0476728	0.999894
pk14034	10	73030023	73030423	2.80953	3.08921	2.46226	0.00770831	0.0476754	0.999894
pk96973	6	150948787	150949187	3.4891	3.77815	3.12723	0.00755231	0.0476862	0.999894
pk116820	X	44290437	44290837	3.61541	3.82652	3.36803	0.00620927	0.0476863	0.999894
pk38509	15	85889896	85890296	3.53711	3.79028	3.22987	0.00633718	0.0476869	0.999894
pk86996	5	80655004	80655404	2.75105	3.07483	2.33293	0.00807395	0.0476987	0.999894
pk30191	13	50985432	50985832	4.21358	4.53875	3.79312	0.00907857	0.0477354	0.999894
pk85951	5	56407874	56408274	2.71958	2.32637	3.02825	-0.0083491	0.0477576	0.999894
pk106542	8	72318558	72318958	0.94855	1.3986	0.290898	0.0159652	0.0477604	0.999894
pk100249	7	54947457	54947857	4.0603	4.29955	3.77332	0.0055048	0.047769	0.999894
pk82896	4	129526019	129526419	2.99785	3.36059	2.51213	0.0101926	0.047775	0.999894
pk73102	3	47879178	47879578	3.70077	3.99962	3.32339	0.00693855	0.047783	0.999894
pk96813	6	148542680	148543080	3.30131	3.60788	2.91151	0.00967648	0.0477986	0.999894
pk81941	4	96087075	96087475	2.58181	2.90097	2.17138	0.00937508	0.047816	0.999894
pk44951	17	33317813	33318213	2.98945	3.33817	2.52862	0.00894044	0.0478341	0.999894
pk102674	7	128128168	128128568	1.87778	2.33723	1.19966	0.0137643	0.0478514	0.999894
pk15572	10	102193521	102193921	4.64746	4.88091	4.3688	0.00507848	0.0478651	0.999894
pk24801	12	45585019	45585419	3.88961	4.21561	3.46777	0.00830333	0.0478777	0.999894
pk50033	18	49435006	49435406	2.77766	3.0918	2.37552	0.00916786	0.0479036	0.999894
pk14826	10	89293413	89293813	2.04918	2.40301	1.57935	0.0111515	0.0479047	0.999894
pk51491	19	5840187	5840587	3.92541	4.24054	3.52164	0.00705293	0.0479422	0.999894
pk93926	6	49856479	49856879	2.40034	2.80413	1.83762	0.0116116	0.0479525	0.999894
pk63353	2	231549427	231549827	3.30654	3.58391	2.96284	0.00855091	0.0479628	0.999894
pk12389	10	24326410	24326810	2.88543	3.23193	2.42848	0.00916697	0.0479763	0.999894
pk73973	3	64635747	64636147	5.12016	5.41318	4.75205	0.00772395	0.0479952	0.999894
pk30312	13	53616996	53617396	3.1077	3.50239	2.56258	0.0101412	0.0480009	0.999894
pk108430	8	128903858	128904258	3.66956	3.27534	3.97886	-0.00793126	0.048006	0.999894
pk58272	2	91954408	91954808	4.95187	5.15252	4.71872	0.00431813	0.0480449	0.999894
pk18962	11	36766081	36766481	2.56244	2.94146	2.04691	0.00911811	0.0480728	0.999894
pk101439	7	97797859	97798259	3.89739	4.19236	3.5262	0.00675718	0.0480831	0.999894
pk80171	4	40548558	40548958	6.16421	6.35462	5.94479	0.00396227	0.0481053	0.999894
pk45092	17	36070309	36070709	6.59453	6.7756	6.38741	0.00400262	0.0481318	0.999894
pk71998	3	23827355	23827755	4.31714	4.65749	3.87086	0.00885528	0.0481475	0.999894
pk61020	2	171170266	171170666	3.72026	4.04829	3.29499	0.00796996	0.0481897	0.999894
pk22028	11	111999202	111999602	5.47336	5.6777	5.23524	0.00416694	0.0481964	0.999894
pk108882	8	141994186	141994586	3.70258	4.0031	3.32252	0.00877866	0.0482158	0.999894
pk70626	22	43019370	43019770	4.21662	3.84823	4.50982	-0.00856346	0.0482252	0.999894
pk9459	1	207175191	207175591	4.1661	4.47033	3.78008	0.00747346	0.0482271	0.999894
pk79053	4	6976080	6976480	3.00188	3.2957	2.6325	0.00907484	0.0482642	0.999894
pk65463	20	25554994	25555394	1.48187	0.774303	1.95452	-0.0142451	0.0482663	0.999894
pk89605	5	149736954	149737354	6.52537	6.69749	6.3299	0.00361793	0.0482664	0.999894
pk20699	11	73627479	73627879	3.8698	4.12063	3.566	0.0060667	0.0482769	0.999894
pk27302	12	105347088	105347488	5.88887	6.08443	5.66258	0.00417673	0.0482882	0.999894
pk55504	2	24044891	24045291	1.93104	2.32953	1.37861	0.0123751	0.0482961	0.999894
pk29485	13	33853834	33854234	4.49732	4.79831	4.11652	0.00758115	0.048305	0.999894
pk87276	5	92485837	92486237	2.8567	3.19951	2.40616	0.00841384	0.0483226	0.999894
pk2997	1	41156326	41156726	3.34544	3.68147	2.90658	0.00750678	0.0483329	0.999894
pk57135	2	62080342	62080742	3.72923	4.00353	3.39025	0.00653725	0.0483411	0.999894
pk115184	hs37d5	25739907	25740983	2.06173	1.5343	2.44711	-0.0117266	0.0483603	0.999894
pk111459	9	89106803	89107203	2.51878	2.89671	2.00528	0.0102269	0.0483704	0.999894
pk110253	9	34430825	34431225	3.49183	3.77609	3.13746	0.0081272	0.0483756	0.999894
pk80474	4	54453302	54453702	4.99681	5.219	4.73406	0.00486908	0.0483757	0.999894
pk69864	22	34142435	34142835	4.84938	5.10894	4.53266	0.00540458	0.0484023	0.999894
pk56074	2	36788650	36789050	5.40802	5.59832	5.18873	0.00391497	0.0484036	0.999894
pk109694	9	14888824	14889224	2.59521	2.90906	2.19354	0.00943401	0.0484171	0.999894
pk99713	7	39922013	39922413	3.48394	3.83921	3.01156	0.00890659	0.0484172	0.999894
pk35100	14	103739385	103739785	4.14402	4.45622	3.74506	0.00792374	0.0484388	0.999894
pk47062	17	65779680	65780080	3.72087	4.02545	3.33428	0.00840209	0.0484444	0.999894
pk112768	9	115248838	115249238	6.0381	6.21364	5.8382	0.0038466	0.0484491	0.999894
pk81196	4	78270990	78271390	3.61138	3.97032	3.13246	0.0107494	0.0484559	0.999894
pk52012	19	13017995	13018395	2.54924	2.01403	2.93875	-0.0124355	0.0484564	0.999894
pk23460	12	5824249	5824649	4.34302	4.6029	4.02581	0.00550959	0.0484734	0.999894
pk49621	18	39294847	39295247	3.52649	3.77878	3.22052	0.0067268	0.0484811	0.999894
pk50593	18	68044027	68044427	6.22093	6.40172	6.0142	0.00390338	0.048492	0.999894
pk85233	5	32163192	32163592	2.24441	2.56729	1.82777	0.0117471	0.0484969	0.999894
pk92406	6	28865986	28866386	2.8141	3.14098	2.39076	0.00909346	0.0485001	0.999894
pk33556	14	69365672	69366072	2.4946	1.95475	2.88654	-0.0106479	0.0485013	0.999894
pk61106	2	172811324	172811724	2.65887	3.04332	2.1332	0.0100342	0.0485044	0.999894
pk60041	2	136422343	136422743	4.08238	4.46095	3.56769	0.0107157	0.0485498	0.999894
pk83978	4	169305974	169306374	5.47023	5.6962	5.20217	0.00494334	0.0485598	0.999894
pk101510	7	98805587	98805987	5.9862	6.19114	5.74724	0.00447454	0.0485622	0.999894
pk67321	20	61810702	61811102	2.89637	3.21534	2.48625	0.00871523	0.0485713	0.999894
pk18485	11	22692364	22692764	2.43384	2.80931	1.92491	0.00915719	0.0486232	0.999894
pk101146	7	89401547	89401947	3.99193	4.27946	3.63247	0.00651027	0.0486318	0.999894
pk80622	4	57630955	57631355	2.45048	2.7702	2.03912	0.00912997	0.0486415	0.999894
pk24606	12	32075720	32076120	2.26507	2.54207	1.92194	0.0100175	0.0486904	0.999894
pk3695	1	52007835	52008235	2.2407	2.80423	1.30318	0.0149534	0.0486953	0.999894
pk94982	6	101448267	101448667	2.43943	2.97936	1.56664	0.0138792	0.0487034	0.999894
pk10151	1	224007421	224007821	3.17609	3.56271	2.64635	0.0102917	0.0487309	0.999894
pk12112	10	15838068	15838468	2.53852	2.88354	2.08416	0.0108402	0.0487357	0.999894
pk3312	1	44980374	44980774	3.6945	4.01579	3.28053	0.00975777	0.0487367	0.999894
pk65173	20	19690995	19691395	4.31277	4.59057	3.96839	0.00699522	0.0487946	0.999894
pk64534	20	4847724	4848124	2.79698	2.21801	3.20902	-0.0110546	0.0488021	0.999894
pk2758	1	36863342	36863742	6.04177	6.22796	5.82795	0.00396234	0.0488272	0.999894
pk37691	15	71194536	71194936	5.50864	5.79483	5.15128	0.00720604	0.0488645	0.999894
pk38463	15	85372788	85373188	3.06371	2.564	3.43415	-0.010198	0.0488656	0.999894
pk109660	9	14158864	14159264	4.20692	4.52605	3.79652	0.00832548	0.0488687	0.999894
pk113044	9	120495747	120496147	4.79102	5.05403	4.46913	0.00666123	0.048894	0.999894
pk99012	7	25619725	25620125	4.39568	4.68854	4.02784	0.0075318	0.0488963	0.999894
pk46268	17	49818867	49819267	2.83286	3.25454	2.2345	0.0113043	0.0489026	0.999894
pk77196	3	169882525	169882925	2.00064	2.41084	1.42532	0.0126296	0.048925	0.999894
pk16306	10	116479019	116479419	4.09517	4.32306	3.82441	0.00586535	0.0489299	0.999894
pk60839	2	168192113	168192513	4.67747	5.00812	4.24779	0.00919379	0.0489409	0.999894
pk109440	9	5671836	5672236	4.04424	4.26061	3.78959	0.00546472	0.0489474	0.999894
pk96822	6	148822263	148822663	5.0608	5.29008	4.78808	0.00495829	0.0489561	0.999894
pk81687	4	89140209	89140609	2.19043	2.61966	1.57665	0.0107275	0.0490148	0.999894
pk84711	5	979458	979858	3.52692	3.83049	3.14196	0.00856476	0.0490282	0.999894
pk34314	14	90127720	90128120	3.10753	2.75067	3.39339	-0.00838628	0.0490407	0.999894
pk31844	14	23584198	23584598	3.02817	3.34269	2.6254	0.00818593	0.0490436	0.999894
pk12505	10	26846473	26846873	1.97697	2.41446	1.34603	0.0115292	0.0490457	0.999894
pk94054	6	53449294	53449694	3.22178	3.61783	2.67407	0.00883453	0.0490587	0.999894
pk103071	7	138437211	138437611	5.35564	5.63506	5.00878	0.00716284	0.0490667	0.999894
pk41807	16	68103380	68103780	3.43802	3.08671	3.72033	-0.00705474	0.0490766	0.999894
pk81787	4	90359306	90359706	2.82131	3.19896	2.30835	0.00915432	0.0490897	0.999894
pk91809	6	17156374	17156774	2.49248	2.84192	2.03039	0.00969792	0.0490957	0.999894
pk114662	hs37d5	8385994	8386394	1.15923	1.62711	0.462398	0.0150222	0.0490996	0.999894
pk26210	12	71556982	71557382	5.44038	5.63452	5.216	0.00459196	0.0491045	0.999894
pk84500	4	186990845	186991245	3.14593	3.45861	2.74616	0.00834046	0.0491592	0.999894
pk54156	19	49769610	49770010	1.7557	2.12003	1.2671	0.0131201	0.0491673	0.999894
pk24938	12	48231399	48231799	3.63542	3.91277	3.29174	0.00708008	0.0491744	0.999894
pk63906	2	238449467	238449867	4.26231	4.52147	3.94618	0.00599024	0.0491757	0.999894
pk70508	22	41881921	41882321	2.94401	3.27407	2.51532	0.0080992	0.0491799	0.999894
pk23130	12	262300	262700	4.98655	5.25013	4.66381	0.00705919	0.0492109	0.999894
pk27024	12	96591764	96592164	3.65265	3.975	3.23692	0.00956778	0.0492126	0.999894
pk76365	3	142316808	142317208	4.68357	4.89866	4.4307	0.00560211	0.0492508	0.999894
pk42874	16	87412851	87413251	4.5149	4.77002	4.20477	0.00521324	0.049274	0.999894
pk104979	8	25856031	25856431	3.74589	4.09615	3.28235	0.0086063	0.0492748	0.999894
pk71009	22	47604733	47605133	2.88923	2.39172	3.25848	-0.00926417	0.0493256	0.999894
pk4456	1	67526437	67526837	4.00819	4.33048	3.59255	0.00783819	0.0493383	0.999894
pk40122	16	14396556	14396956	2.72461	2.38471	2.9995	-0.0083634	0.0493438	0.999894
pk77389	3	172376635	172377035	3.37551	3.76257	2.84492	0.0112837	0.0493463	0.999894
pk116209	X	20026124	20026524	2.20461	2.61784	1.62325	0.0119184	0.0493463	0.999894
pk49417	18	31138486	31138886	3.02561	3.34862	2.60878	0.00856199	0.0493482	0.999894
pk115353	hs37d5	28859354	28859754	0.557131	0.00910694	0.953338	-0.0177454	0.0493776	0.999894
pk113861	9	134258552	134258952	3.01237	3.33919	2.58914	0.00761582	0.0494155	0.999894
pk19206	11	47026236	47026636	3.54201	3.87446	3.10927	0.00752805	0.0494325	0.999894
pk10378	1	227413412	227413812	2.81992	3.25584	2.19225	0.0113848	0.0494381	0.999894
pk62273	2	203142754	203143471	3.98377	4.28031	3.61007	0.00674453	0.0494439	0.999894
pk58132	2	86826133	86826533	2.14765	2.59014	1.50616	0.0120435	0.0494448	0.999894
pk5023	1	88260986	88261386	4.71917	4.97881	4.40232	0.00527517	0.0494605	0.999894
pk37045	15	63108910	63109310	3.00652	3.42154	2.42161	0.0129123	0.0494735	0.999894
pk44759	17	28663676	28664076	4.53148	4.8532	4.1168	0.00848818	0.0494785	0.999894
pk14267	10	75833381	75833781	3.08063	3.5342	2.41536	0.0135318	0.0494787	0.999894
pk13124	10	45504005	45504405	3.95559	4.2204	3.631	0.00600054	0.0495224	0.999894
pk88554	5	132174664	132175064	4.32473	4.5892	4.00064	0.00622583	0.0495323	0.999894
pk103343	7	142993017	142993417	4.06554	4.3082	3.77364	0.00637059	0.0495407	0.999894
pk85575	5	40796583	40796983	3.01402	3.30844	2.64371	0.00987706	0.0495462	0.999894
pk110488	9	37965705	37966105	2.45807	2.81911	1.9754	0.0102323	0.0495515	0.999894
pk66706	20	49471297	49471697	2.8501	3.16042	2.4542	0.00979986	0.0495695	0.999894
pk36896	15	59846482	59846882	3.81535	4.13466	3.40465	0.00845876	0.0495867	0.999894
pk92356	6	27930291	27930691	4.03127	4.38724	3.55763	0.0101063	0.0495873	0.999894
pk107371	8	101836848	101837248	4.74851	5.0214	4.41167	0.00662978	0.0495909	0.999894
pk90427	5	173932576	173932976	4.08992	4.32068	3.8151	0.00555247	0.0496838	0.999894
pk75554	3	124318990	124319390	5.99105	6.21128	5.73105	0.00478857	0.0496959	0.999894
pk57113	2	61653411	61653811	3.79231	4.10429	3.3937	0.00701804	0.0496997	0.999894
pk28687	12	132072906	132073306	0.548601	0.01918	0.935044	-0.0180419	0.0497046	0.999894
pk88105	5	123203938	123204338	3.78472	4.06853	3.43106	0.00702338	0.049717	0.999894
pk66248	20	43786630	43787030	4.91596	5.15252	4.63287	0.00532872	0.0497301	0.999894
pk109910	9	21549289	21549689	4.59473	4.87911	4.24018	0.00668458	0.0497445	0.999894
pk104422	8	11751758	11752158	3.19779	3.60059	2.637	0.0118344	0.0497445	0.999894
pk97485	6	160524337	160524737	2.79037	3.21808	2.17974	0.00975631	0.049745	0.999894
pk34348	14	90876517	90876917	2.14794	2.57619	1.53619	0.0102018	0.0497662	0.999894
pk95688	6	121069503	121069903	0.516842	1.00647	0	0.0171729	0.0497909	0.999894
pk28251	12	122038748	122039148	4.77641	5.14772	4.2751	0.0110493	0.0498469	0.999894
pk86538	5	71819783	71820183	2.81798	3.0685	2.51462	0.0082244	0.0498486	0.999894
pk8209	1	179672066	179672466	2.83356	3.18747	2.36358	0.0100952	0.0498497	0.999894
pk93483	6	43094133	43094533	3.80517	4.12636	3.39136	0.00850253	0.049875	0.999894
pk45500	17	40593678	40594078	5.13987	5.41391	4.80127	0.00689875	0.0499052	0.999894
pk96224	6	135818710	135819110	6.67396	6.84644	6.47802	0.00372614	0.0499068	0.999894
pk105317	8	30314366	30314766	2.2076	2.58957	1.68658	0.0110538	0.0499106	0.999894
pk56603	2	46526727	46527127	4.75673	4.9881	4.48104	0.0046947	0.0499295	0.999894
pk80991	4	75593147	75593547	5.44781	5.77357	5.02637	0.00896996	0.0499469	0.999894
pk94328	6	71216849	71217249	5.17708	5.39336	4.92255	0.00422775	0.0499831	0.999894
pk93746	6	46222645	46223045	5.39413	5.662	5.06491	0.00656588	0.0499868	0.999894
pk43954	17	11528295	11528695	4.40825	4.76975	3.92476	0.0100238	0.049987	0.999894
pk25446	12	54090047	54090447	5.64868	5.80935	5.46785	0.0035763	0.0499917	0.999894
pk56963	2	56701651	56702051	2.39381	2.80421	1.81807	0.0103445	0.0500016	0.999894
pk55438	2	20614645	20615045	2.26715	1.83183	2.6011	-0.0116184	0.0500269	0.999894
pk47049	17	65511143	65511543	2.56864	2.94953	2.04964	0.00882848	0.0500378	0.999894
pk113023	9	119451825	119452225	3.36742	3.65133	3.01361	0.00725699	0.0500609	0.999894
pk99325	7	30296047	30296447	2.95065	3.35452	2.38778	0.00982438	0.0500621	0.999894
pk109445	9	5783996	5784396	2.33143	2.73349	1.77208	0.00999926	0.0500677	0.999894
pk78451	3	195005700	195006100	3.47267	3.69272	3.21292	0.00581374	0.0500991	0.999894
pk99247	7	29310476	29310876	2.99403	3.29928	2.60637	0.00868271	0.0501037	0.999894
pk15304	10	98337809	98338209	4.3304	4.65337	3.91362	0.0085293	0.0501228	0.999894
pk8069	1	175489348	175489748	3.55842	3.90186	3.1068	0.00947905	0.050137	0.999894
pk24363	12	26857619	26858019	2.95479	3.35043	2.40786	0.00870119	0.0501483	0.999894
pk33795	14	73695172	73695572	2.7176	2.0105	3.19003	-0.0142814	0.0501878	0.999894
pk74812	3	101787470	101787870	3.9586	4.22237	3.63557	0.00627634	0.0502371	0.999894
pk60068	2	138686381	138686781	2.99008	3.34241	2.52292	0.00739657	0.0502528	0.999894
pk21366	11	87783424	87783824	2.56844	2.92753	2.08925	0.00878141	0.0502546	0.999894
pk45311	17	38470826	38471226	5.57731	5.7553	5.37422	0.00400272	0.0502792	0.999894
pk92222	6	26257410	26257810	5.38028	5.60681	5.11144	0.00478349	0.0503204	0.999894
pk37653	15	70818892	70819292	4.74177	5.00401	4.42104	0.00638244	0.0503301	0.999894
pk110921	9	75885950	75886350	4.34205	4.61781	4.00082	0.00577976	0.0503448	0.999894
pk108121	8	124706726	124707126	2.46543	2.77861	2.06485	0.0112158	0.0503469	0.999894
pk70433	22	40577317	40577717	3.72978	4.05535	3.30866	0.00708867	0.0503654	0.999894
pk8911	1	201110519	201110919	2.57779	2.04501	2.96602	-0.010613	0.050369	0.999894
pk39124	15	99813177	99813577	2.26144	2.63135	1.76269	0.00944647	0.0503744	0.999894
pk40606	16	24866991	24867391	3.17719	3.50099	2.75904	0.00803467	0.0503814	0.999894
pk104386	8	11371365	11371765	2.60153	2.87001	2.2714	0.00932417	0.0503842	0.999894
pk76594	3	150062809	150063209	5.74929	5.94576	5.52178	0.00451393	0.0504099	0.999894
pk92035	6	22148298	22148698	3.30735	3.66119	2.83751	0.0109947	0.0504217	0.999894
pk81468	4	84176740	84177140	4.1695	4.4194	3.86705	0.00508056	0.0504227	0.999894
pk90689	5	179181953	179182353	3.28053	3.526	2.98455	0.00700834	0.0504482	0.999894
pk56081	2	36842394	36842794	2.46809	2.82806	1.98734	0.00989154	0.0504488	0.999894
pk40874	16	30520416	30520816	2.7754	3.12256	2.31731	0.00786608	0.0504719	0.999894
pk50278	18	56194009	56194409	4.91743	5.07331	4.74264	0.0038998	0.0504809	0.999894
pk36318	15	45933551	45933951	6.54311	6.73472	6.32209	0.00424899	0.0504865	0.999894
pk108013	8	122862305	122862705	5.21049	5.40229	4.98922	0.00434394	0.0504891	0.999894
pk82847	4	128553866	128554266	5.43608	5.62959	5.21253	0.00394952	0.0505117	0.999894
pk81408	4	82873136	82873536	4.93617	5.22269	4.57826	0.00667116	0.0505252	0.999894
pk60334	2	152911087	152911487	3.05984	3.36132	2.67823	0.00857383	0.0505354	0.999894
pk69430	22	27885121	27885521	4.51377	4.7573	4.22062	0.00536893	0.0505685	0.999894
pk62350	2	204895723	204896123	2.23983	2.59268	1.77175	0.00991832	0.050588	0.999894
pk75029	3	110647076	110647476	2.88086	3.24787	2.3874	0.00824215	0.0505882	0.999894
pk65356	20	23331122	23331522	6.96024	7.13446	6.76205	0.00379303	0.0506019	0.999894
pk76195	3	138310217	138310617	4.48495	4.75558	4.15156	0.00631138	0.0506343	0.999894
pk11635	10	5135711	5136111	3.48189	3.80792	3.05999	0.00740684	0.0506345	0.999894
pk63325	2	231024865	231025265	2.72764	3.09651	2.23079	0.00869784	0.0506552	0.999894
pk80098	4	39540949	39541349	3.8303	4.13541	3.44287	0.00841628	0.0506568	0.999894
pk44757	17	28659085	28659485	4.92811	5.17099	4.63589	0.00568711	0.0506619	0.999894
pk13452	10	60118326	60118726	3.3123	3.68828	2.80241	0.0100208	0.0506908	0.999894
pk45818	17	44241323	44241723	2.48582	2.8552	1.98805	0.0100721	0.050734	0.999894
pk38590	15	89014225	89014625	3.37001	3.77158	2.81162	0.0105506	0.0507456	0.999894
pk42669	16	84772067	84772467	6.27461	6.49032	6.02088	0.00463201	0.0507754	0.999894
pk74929	3	107681776	107682176	3.45051	3.76096	3.05441	0.0068706	0.0508216	0.999894
pk98573	7	13869511	13869911	2.76659	2.16812	3.18833	-0.0097523	0.0508731	0.999894
pk24305	12	25540349	25540749	4.60479	4.84268	4.31979	0.00532623	0.0508764	0.999894
pk8753	1	198131238	198131638	4.93224	5.14562	4.68173	0.00444202	0.0508802	0.999894
pk56563	2	46163399	46163799	5.96699	6.14982	5.75759	0.00406958	0.0508875	0.999894
pk68693	21	46540818	46541218	1.90721	2.40664	1.13704	0.0128122	0.0509037	0.999894
pk82776	4	124065740	124066140	3.26596	3.63578	2.76739	0.00982533	0.0509234	0.999894
pk4279	1	63760879	63761279	2.57445	2.25395	2.83654	-0.0083211	0.0509277	0.999894
pk15336	10	98623756	98624156	6.16772	6.37817	5.92123	0.00424505	0.0509302	0.999894
pk4446	1	67387774	67388174	5.26815	5.57097	4.88441	0.00736842	0.0509317	0.999894
pk82242	4	106595173	106595573	4.0574	4.39481	3.61619	0.00847479	0.0509357	0.999894
pk91137	6	4364932	4365332	3.80346	4.09125	3.44359	0.00672214	0.05095	0.999894
pk81254	4	79348035	79348435	2.19935	2.58353	1.67419	0.00922637	0.0509511	0.999894
pk78722	4	1066607	1067007	4.09265	4.36672	3.75401	0.0059704	0.0509526	0.999894
pk9713	1	212016466	212016866	1.7501	2.22559	1.03605	0.011776	0.0509545	0.999894
pk85495	5	39424964	39425364	5.35453	5.60504	5.0512	0.00550995	0.0509717	0.999894
pk55306	2	17802054	17802454	3.51987	3.81666	3.14577	0.00792413	0.0509835	0.999894
pk70884	22	46138795	46139195	3.0566	3.44908	2.51571	0.0119753	0.0509985	0.999894
pk72528	3	38125972	38126372	2.53009	2.9016	2.02843	0.0094418	0.0510179	0.999894
pk115214	hs37d5	26172962	26173362	1.15715	1.64067	0.424628	0.0142316	0.0510635	0.999894
pk100868	7	77409807	77410207	3.09582	3.42809	2.6634	0.00690497	0.051079	0.999894
pk10695	1	231835468	231835868	2.40713	2.75214	1.95278	0.00876697	0.051085	0.999894
pk49357	18	29787975	29788375	3.71352	4.01597	3.33036	0.00758291	0.051087	0.999894
pk101232	7	92108438	92108838	2.89954	3.25995	2.41801	0.0109962	0.051105	0.999894
pk58265	2	91845211	91845611	4.13318	4.38354	3.83007	0.00604487	0.0511229	0.999894
pk100298	7	55618815	55619215	3.69677	3.9788	3.34587	0.00645917	0.0511252	0.999894
pk117398	X	71333591	71333991	2.13592	2.52997	1.59203	0.0136443	0.0511369	0.999894
pk116674	X	40686012	40686412	2.62348	2.98383	2.14203	0.00832954	0.0511686	0.999894
pk100405	7	65821137	65821537	4.12001	4.35814	3.83465	0.00577348	0.0511731	0.999894
pk82800	4	124476619	124477019	5.14508	5.33916	4.92078	0.0040389	0.0511916	0.999894
pk52280	19	16230297	16230697	3.53381	3.85857	3.11405	0.00901763	0.051204	0.999894
pk114134	9	138593707	138594107	3.20572	3.51103	2.81794	0.00629387	0.0512131	0.999894
pk69663	22	31163626	31164026	2.62669	2.27341	2.91025	-0.00837342	0.0512333	0.999894
pk18678	11	32197766	32198166	3.23257	3.46671	2.95291	0.00640114	0.0512361	0.999894
pk3699	1	52035433	52035833	5.0655	5.25894	4.84205	0.00432047	0.0512475	0.999894
pk80174	4	40609231	40609631	1.84335	1.32083	2.22613	-0.0108767	0.0512603	0.999894
pk81594	4	87863365	87863765	5.63607	5.82007	5.42513	0.0035124	0.0512696	0.999894
pk17162	11	554839	555239	5.1093	5.31074	4.87509	0.00385519	0.0512826	0.999894
pk41852	16	68730419	68730819	3.70144	4.03972	3.25871	0.00801672	0.0512958	0.999894
pk103547	7	150620847	150621247	2.7886	3.09221	2.40357	0.00788042	0.0513009	0.999894
pk73683	3	57986362	57986762	3.84207	3.55876	4.07877	-0.005836	0.0513054	0.999894
pk96844	6	149403371	149403771	2.9537	3.24129	2.59413	0.00730091	0.051332	0.999894
pk31691	14	21443094	21443494	3.4962	3.79928	3.11204	0.00761761	0.0513347	0.999894
pk90690	5	179183474	179183874	3.29399	3.60983	2.88904	0.00742756	0.0513381	0.999894
pk103518	7	150145747	150146147	3.68041	3.9691	3.31911	0.00659819	0.0513433	0.999894
pk89458	5	148442044	148442444	5.69928	5.90182	5.46359	0.00457523	0.0513657	0.999894
pk99863	7	44662318	44662718	4.39116	4.68149	4.0273	0.00741217	0.0514111	0.999894
pk89478	5	148644238	148644638	3.8406	4.16572	3.42024	0.00722154	0.0514226	0.999894
pk91375	6	9461431	9461831	2.83265	3.18735	2.36128	0.00777426	0.0514401	0.999894
pk26168	12	70901195	70901595	2.45255	2.75533	2.06889	0.00826575	0.0514524	0.999894
pk9579	1	208418479	208418879	4.77389	4.94196	4.58362	0.00407147	0.0514873	0.999894
pk77315	3	171494216	171494616	2.81404	3.17506	2.33139	0.0118521	0.0515194	0.999894
pk32615	14	51327138	51327538	3.16992	3.50279	2.73647	0.00793824	0.0515252	0.999894
pk12224	10	18896894	18897294	4.6671	4.92335	4.35528	0.00612577	0.0515264	0.999894
pk77505	3	177063408	177063808	5.42148	5.62898	5.17905	0.00415984	0.0515376	0.999894
pk111892	9	97054861	97055261	2.25937	1.71604	2.65314	-0.0101403	0.0515582	0.999894
pk98282	7	5669597	5669997	3.18046	3.54501	2.69147	0.0110436	0.0515596	0.999894
pk11932	10	12482493	12482893	4.63772	4.97271	4.20065	0.00916635	0.0516171	0.999894
pk29509	13	34271191	34271873	4.28059	4.60091	3.86823	0.00705699	0.0516228	0.999894
pk63647	2	234666801	234667201	4.91828	5.20173	4.56519	0.00670271	0.0516283	0.999894
pk110376	9	36036700	36037100	4.48749	4.76849	4.13818	0.00592114	0.0516313	0.999894
pk80101	4	39545729	39546129	2.93396	3.33803	2.37069	0.00970677	0.0516436	0.999894
pk26708	12	90633499	90633899	3.48826	3.79468	3.09871	0.0077836	0.0516541	0.999894
pk24670	12	33741088	33741488	4.07196	4.32867	3.75946	0.00676092	0.0516547	0.999894
pk20434	11	69500620	69501020	4.46562	4.70613	4.17684	0.0048715	0.0516676	0.999894
pk1281	1	17898843	17899243	4.39452	4.66664	4.05887	0.00630991	0.0516689	0.999894
pk98993	7	25207022	25207422	3.13103	3.51168	2.61247	0.00880318	0.051703	0.999894
pk33907	14	75454867	75455267	3.86557	4.18513	3.45445	0.00718481	0.0517341	0.999894
pk116752	X	42483793	42484193	3.1527	3.51889	2.66073	0.00821874	0.0517415	0.999894
pk51561	19	6603950	6604350	3.53349	3.82141	3.1734	0.00724298	0.051767	0.999894
pk77131	3	169003976	169004376	3.95505	4.20973	3.64556	0.00658063	0.0517869	0.999894
pk46956	17	64151158	64151558	2.58902	2.01483	2.99865	-0.0115406	0.051805	0.999894
pk36397	15	49467830	49468230	1.45784	1.97547	0.642799	0.013668	0.0518058	0.999894
pk83016	4	140451974	140452374	2.76734	3.12378	2.29289	0.00890133	0.0518508	0.999894
pk65696	20	33061022	33061422	3.06484	3.40246	2.62327	0.00760553	0.0519186	0.999894
pk91217	6	5879001	5879401	2.03687	2.59439	1.11618	0.0125381	0.0519226	0.999894
pk26832	12	93481093	93481493	5.94213	6.08368	5.78518	0.00327836	0.0519411	0.999894
pk9382	1	206292397	206292797	4.5716	4.81491	4.27877	0.00505834	0.0519493	0.999894
pk7462	1	162191840	162192240	3.1104	3.43855	2.68492	0.00802368	0.0519628	0.999894
pk45674	17	42312243	42312643	2.7368	3.07741	2.29007	0.0081028	0.0519784	0.999894
pk33919	14	75555328	75555728	3.25871	3.64477	2.73001	0.00823973	0.0519815	0.999894
pk1614	1	21835495	21835895	3.63438	3.29442	3.90931	-0.00678782	0.0519819	0.999894
pk54337	19	51866082	51866482	5.38949	5.69662	4.99879	0.00811255	0.0519835	0.999894
pk15703	10	104108203	104108603	1.44986	0.665363	1.95518	-0.0127892	0.0519875	0.999894
pk12159	10	17258183	17258583	4.9244	5.128	4.68729	0.00511232	0.0520065	0.999894
pk58503	2	99307816	99308216	4.63579	4.9226	4.27746	0.00650342	0.0520125	0.999894
pk90186	5	169056863	169057263	2.56457	2.93065	2.07281	0.00943052	0.0520154	0.999894
pk85012	5	14165563	14165963	3.126	3.51931	2.58354	0.0109089	0.052021	0.999894
pk52886	19	35263938	35264338	5.19832	5.39134	4.97544	0.00388836	0.052046	0.999894
pk72690	3	41668979	41669379	3.86511	4.23569	3.36517	0.00886968	0.0520489	0.999894
pk21616	11	96072071	96072471	4.59513	4.84831	4.28786	0.00580432	0.0520622	0.999894
pk42780	16	85693379	85693779	3.72864	4.05974	3.29818	0.00759723	0.0520712	0.999894
pk21602	11	95940568	95940968	5.06618	5.28655	4.80599	0.00430023	0.0520992	0.999894
pk83667	4	155471397	155471797	5.7391	5.9392	5.5067	0.00404149	0.0520992	0.999894
pk83291	4	147291969	147292369	2.75743	3.20013	2.11548	0.0111788	0.0521013	0.999894
pk64140	2	241835686	241836086	4.12906	4.43873	3.73422	0.00778032	0.0521087	0.999894
pk19708	11	62194081	62194481	4.4299	4.66256	4.15236	0.0053918	0.0521287	0.999894
pk49407	18	30708523	30708923	3.76525	4.08831	3.34833	0.00683348	0.0521377	0.999894
pk12421	10	24777531	24777931	3.22309	3.53144	2.8304	0.00685259	0.0521894	0.999894
pk84929	5	9597456	9597856	1.12235	0.0422964	1.73304	-0.0157477	0.0522003	0.999894
pk66864	20	52684162	52684562	6.85517	7.00184	6.69189	0.00319004	0.052232	0.999894
pk74555	3	87482583	87482983	1.94852	1.37273	2.35894	-0.0115435	0.0522327	0.999894
pk87234	5	90490811	90491211	4.5947	4.95061	4.1212	0.00951336	0.0522386	0.999894
pk15517	10	101609724	101610124	3.61671	3.91134	3.24606	0.00714794	0.0522724	0.999894
pk109407	9	4762771	4763171	4.15319	4.42826	3.81301	0.00600457	0.0522951	0.999894
pk13993	10	72497030	72497430	4.31692	4.65834	3.8688	0.00901333	0.0523021	0.999894
pk42941	16	88227683	88228083	4.64877	4.8853	4.36572	0.00536649	0.0523059	0.999894
pk100811	7	76357774	76358174	3.34199	3.69379	2.87576	0.00912093	0.0523291	0.999894
pk78438	3	194858348	194858748	3.95946	4.25812	3.58237	0.00634495	0.0523314	0.999894
pk76323	3	141459177	141459577	5.26823	5.5442	4.92668	0.00619007	0.0523399	0.999894
pk80345	4	48095917	48096317	5.70344	5.88421	5.49673	0.00342631	0.0523488	0.999894
pk77463	3	176485155	176485555	4.31013	4.86383	3.40005	0.0168374	0.0523489	0.999894
pk55336	2	19131546	19131946	2.70789	3.02757	2.2966	0.00842042	0.0523497	0.999894
pk40353	16	19532147	19532547	5.71053	5.95915	5.40995	0.00599842	0.052372	0.999894
pk66865	20	52685023	52685423	4.1616	4.42388	3.8408	0.00653214	0.0523728	0.999894
pk1032	1	15698603	15699003	2.4011	2.71087	2.00612	0.00910835	0.0523795	0.999894
pk14583	10	81396486	81396886	2.14428	2.53295	1.61065	0.0095438	0.0524	0.999894
pk40696	16	27878887	27879287	3.44868	3.76042	3.05046	0.00717902	0.0524016	0.999894
pk116025	X	14416950	14417350	4.97078	5.20203	4.69526	0.00514275	0.0524031	0.999894
pk40433	16	21272263	21272663	5.80783	5.97762	5.61536	0.00355724	0.0524101	0.999894
pk58380	2	97197764	97198164	5.67599	5.8579	5.4678	0.00365124	0.0524453	0.999894
pk28031	12	118490265	118490665	6.28694	6.45596	6.09546	0.00354672	0.0524542	0.999894
pk117617	X	100166725	100167125	3.01834	3.38618	2.52338	0.0103824	0.0525109	0.999894
pk15839	10	105614601	105615001	3.79185	4.08376	3.42551	0.00637161	0.0525382	0.999894
pk118395	X	148534564	148534964	2.77834	2.26032	3.1587	-0.00758824	0.0525478	0.999894
pk62817	2	219552141	219552541	3.7248	3.96194	3.44086	0.0054265	0.0525784	0.999894
pk86662	5	73458818	73459218	2.70433	2.99096	2.34626	0.00847137	0.0525849	0.999894
pk84383	4	185303412	185303812	3.65144	3.92522	3.31323	0.00646728	0.0526114	0.999894
pk53402	19	42257126	42257526	3.73167	3.9743	3.43982	0.00597541	0.0526117	0.999894
pk92924	6	35109190	35109590	3.32931	2.90076	3.65928	-0.00657118	0.0526439	0.999894
pk74073	3	66531579	66531979	3.76595	4.0964	3.33659	0.00912496	0.052673	0.999894
pk27093	12	100536511	100536911	6.1717	6.33403	5.98877	0.00327335	0.0526772	0.999894
pk3143	1	42905581	42905981	4.46638	4.6973	4.19132	0.00505684	0.0526826	0.999894
pk55544	2	24837054	24837454	2.09286	2.53743	1.44695	0.0112288	0.0526925	0.999894
pk94960	6	100270611	100271011	3.30549	3.55316	3.00631	0.00734552	0.0527	0.999894
pk94530	6	81149775	81150175	5.80205	6.05034	5.50196	0.00550327	0.0527185	0.999894
pk68550	21	45132159	45132559	6.96891	7.16117	6.74703	0.0041147	0.0527219	0.999894
pk88488	5	131573907	131574307	3.6763	3.95736	3.32689	0.0060074	0.0527247	0.999894
pk62607	2	212022584	212022984	2.5457	2.85969	2.1438	0.00871066	0.0527479	0.999894
pk78773	4	1762897	1763297	2.81797	3.15277	2.38123	0.0091366	0.0527611	0.999894
pk7027	1	155456723	155457123	2.85234	3.26687	2.26838	0.0105433	0.052762	0.999894
pk12475	10	25463473	25463873	5.81652	5.98786	5.62205	0.0036047	0.0528063	0.999894
pk49426	18	31455013	31455413	2.53348	2.88087	2.07498	0.00897529	0.0528194	0.999894
pk34241	14	88812517	88812917	5.437	5.63553	5.20672	0.00440928	0.0528416	0.999894
pk53137	19	39305976	39306376	5.76855	6.04666	5.4237	0.00687464	0.0528515	0.999894
pk8111	1	177842368	177842768	4.11852	4.38586	3.79009	0.00721276	0.052856	0.999894
pk1309	1	18679117	18679517	2.60886	3.02204	2.0276	0.00990145	0.0528573	0.999894
pk113322	9	127362695	127363095	2.00407	1.34971	2.4526	-0.0129172	0.0528613	0.999894
pk4398	1	65805554	65805954	3.20793	3.55251	2.75433	0.00751083	0.0528855	0.999894
pk42600	16	84077445	84077845	3.08371	3.40075	2.67678	0.00766211	0.0528866	0.999894
pk23757	12	11803728	11804128	4.2479	4.49865	3.94422	0.00552616	0.052887	0.999894
pk116795	X	43720269	43720669	1.98713	2.3845	1.43686	0.0103216	0.0528986	0.999894
pk50399	18	59995940	59996340	4.37153	4.61856	4.07327	0.00647801	0.0529248	0.999894
pk4351	1	64971898	64972298	5.80023	6.01093	5.55342	0.00418337	0.0529296	0.999894
pk2875	1	39582714	39583114	6.0782	6.29317	5.82549	0.00452073	0.0529527	0.999894
pk56474	2	44353519	44353919	2.73129	3.14922	2.14054	0.00836171	0.052958	0.999894
pk57081	2	60962946	60963346	3.4673	3.76479	3.09209	0.00644137	0.052959	0.999894
pk10184	1	224490677	224491077	1.88455	2.27981	1.33834	0.0116273	0.0529626	0.999894
pk64277	20	634388	634788	3.72572	4.03031	3.33912	0.00636576	0.0530088	0.999894
pk82983	4	139780374	139780774	3.00646	3.32392	2.59885	0.00702678	0.0530284	0.999894
pk91791	6	16769288	16769688	4.65483	4.99016	4.21718	0.00887022	0.0530432	0.999894
pk76664	3	151636668	151637068	2.43552	1.99148	2.77457	-0.00969267	0.0530469	0.999894
pk110366	9	35923813	35924213	5.26478	5.52598	4.94561	0.00591502	0.0530549	0.999894
pk4232	1	62271384	62271784	2.92207	3.23797	2.51702	0.00747241	0.0530549	0.999894
pk65488	20	30102041	30102441	5.61489	5.79058	5.4148	0.00358212	0.053057	0.999894
pk107400	8	102110683	102111083	4.60816	4.82415	4.35405	0.0047049	0.0530579	0.999894
pk116038	X	14691879	14692279	5.28754	5.48618	5.05712	0.00479951	0.053073	0.999894
pk77612	3	181427330	181427730	2.97849	3.28609	2.58702	0.00729761	0.0530977	0.999894
pk10749	1	233088664	233089064	3.73993	3.99825	3.42504	0.00555729	0.0530986	0.999894
pk30733	13	80644466	80644866	3.31598	3.69729	2.79618	0.00888123	0.0531058	0.999894
pk49062	18	20934589	20934989	3.43765	3.74362	3.04882	0.00994296	0.0531102	0.999894
pk75274	3	117116255	117116655	3.22326	3.58254	2.74373	0.00902974	0.0531181	0.999894
pk29877	13	44833142	44833542	3.72498	3.97345	3.42464	0.00621066	0.0531252	0.999894
pk2984	1	40998470	40998870	2.88006	3.22645	2.4233	0.00757461	0.0531444	0.999894
pk64427	20	3184996	3185396	5.81527	6.00484	5.59697	0.00381682	0.0531494	0.999894
pk115289	hs37d5	27593430	27593830	1.15794	0.423628	1.64223	-0.0164177	0.053164	0.999894
pk99083	7	26739375	26739775	3.47428	3.77561	3.09292	0.00766108	0.0531746	0.999894
pk28151	12	120946307	120946707	2.4177	1.89368	2.80127	-0.0093563	0.0531772	0.999894
pk392	1	6408214	6408614	3.62802	3.91922	3.2628	0.00693433	0.0531968	0.999894
pk21456	11	93220299	93220699	3.32724	3.63482	2.93581	0.0076802	0.0531993	0.999894
pk47044	17	65457964	65458364	1.98799	2.39147	1.42588	0.0103739	0.0532204	0.999894
pk76508	3	149001182	149001582	2.2815	2.68345	1.72236	0.009934	0.0532328	0.999894
pk1971	1	25883296	25883696	3.79261	4.06633	3.45451	0.00601961	0.0532445	0.999894
pk54417	19	54368335	54368735	4.20007	4.42285	3.93649	0.0053599	0.0532814	0.999894
pk60807	2	166443910	166444310	2.4345	2.86247	1.82334	0.0110736	0.0533001	0.999894
pk106239	8	61816448	61816848	4.16721	4.39412	3.89783	0.00693968	0.0533162	0.999894
pk78632	3	197463689	197464089	6.88383	7.06278	6.6795	0.00357918	0.0533187	0.999894
pk103008	7	135538325	135538725	3.10616	3.52853	2.50643	0.00876564	0.0533488	0.999894
pk12646	10	29785297	29785697	3.61269	3.91464	3.23034	0.00752081	0.0533575	0.999894
pk85767	5	52327580	52327980	4.98129	5.26778	4.62343	0.00730279	0.0533658	0.999894
pk53473	19	42874846	42875246	1.8273	2.17141	1.37451	0.0114572	0.0533741	0.999894
pk33867	14	74737101	74737501	2.7518	3.16349	2.17351	0.0104862	0.0533815	0.999894
pk24776	12	44209248	44209648	3.45521	3.8236	2.95926	0.00892771	0.0534184	0.999894
pk90592	5	176817436	176817836	4.22789	4.47435	3.93048	0.00517839	0.0534239	0.999894
pk75682	3	126113472	126113872	2.75811	3.12457	2.26567	0.00944586	0.0534506	0.999894
pk103263	7	141851871	141852271	4.13829	4.42729	3.77652	0.00582956	0.0534647	0.999894
pk72903	3	45151669	45152069	5.20698	5.45601	4.9058	0.00537236	0.0534713	0.999894
pk32223	14	34726224	34726624	2.2381	1.70797	2.62492	-0.0116996	0.0534795	0.999894
pk101048	7	84305012	84305412	3.53848	3.87068	3.10617	0.00786596	0.0534809	0.999894
pk83373	4	149213772	149214172	3.9824	4.26519	3.63032	0.00597705	0.0534956	0.999894
pk976	1	15348645	15349045	3.277	3.59223	2.87305	0.00859538	0.053507	0.999894
pk9828	1	213830283	213830683	3.7233	4.05965	3.28391	0.00776768	0.0535492	0.999894
pk19462	11	59040825	59041225	4.70551	4.93457	4.4331	0.00557194	0.0535555	0.999894
pk118090	X	122967219	122967619	3.98425	4.29355	3.59001	0.00625604	0.0535567	0.999894
pk71376	3	8652946	8653346	1.14356	1.55863	0.558536	0.0142848	0.0535689	0.999894
pk2352	1	30541615	30542015	3.42788	3.77874	2.96331	0.00823881	0.0535721	0.999894
pk82126	4	103239636	103240036	3.59841	3.95811	3.11812	0.00922016	0.053577	0.999894
pk71661	3	13454908	13455308	2.78763	3.15873	2.28672	0.0111687	0.0535963	0.999894
pk100961	7	80550431	80550831	4.31429	4.56508	4.01053	0.005088	0.0535967	0.999894
pk40324	16	19195508	19195908	2.25131	2.64359	1.71079	0.00972631	0.0536264	0.999894
pk85393	5	36419608	36420008	3.17218	3.42711	2.86232	0.00617756	0.0536396	0.999894
pk76710	3	152561763	152562163	5.18574	5.39408	4.94215	0.00417557	0.0536405	0.999894
pk85860	5	55229829	55230229	3.47699	3.81794	3.02968	0.00840124	0.0536488	0.999894
pk75466	3	122746207	122746607	3.19106	2.77578	3.51314	-0.00744944	0.0536533	0.999894
pk58119	2	86594202	86594602	3.09773	2.78254	3.35625	-0.0073233	0.0536746	0.999894
pk88262	5	125855648	125856048	2.35128	2.66159	1.95539	0.00943958	0.0536898	0.999894
pk93538	6	43603379	43603779	5.38462	5.55016	5.1976	0.00364728	0.0537289	0.999894
pk56567	2	46187211	46187611	4.70739	4.87817	4.51364	0.00436776	0.0537412	0.999894
pk45084	17	36021460	36021860	5.46304	5.77002	5.07257	0.00760231	0.0537437	0.999894
pk64965	20	14603468	14603868	3.07475	3.38961	2.6714	0.00760855	0.0537913	0.999894
pk99791	7	43799508	43799908	2.87557	3.22626	2.4113	0.00884953	0.0537923	0.999894
pk40946	16	31145934	31146334	5.37109	5.59872	5.1007	0.00456111	0.0537926	0.999894
pk80164	4	40494792	40495192	2.25322	2.67272	1.65928	0.010167	0.0538183	0.999894
pk57617	2	70835472	70835872	4.08324	4.34894	3.75731	0.00571667	0.0538312	0.999894
pk74851	3	103821186	103821586	2.11539	2.53488	1.5215	0.00951829	0.0538488	0.999894
pk68877	22	18514464	18514864	4.03603	4.29488	3.72035	0.00636838	0.0538504	0.999894
pk62237	2	202247878	202248278	5.31965	5.53224	5.07024	0.00465646	0.0538654	0.999894
pk74297	3	72204646	72205046	4.42438	4.70603	4.07408	0.0078948	0.0538754	0.999894
pk25154	12	51059751	51060151	2.33479	2.72136	1.80512	0.0115173	0.053888	0.999894
pk88028	5	120399931	120400331	2.05189	2.69572	0.85936	0.0172596	0.0539123	0.999894
pk117252	X	65386520	65386920	3.84419	4.12781	3.49083	0.00741196	0.0539256	0.999894
pk7349	1	160752861	160753261	4.23316	4.57197	3.78955	0.00847039	0.0539266	0.999894
pk92004	6	21593698	21594098	6.28123	6.44243	6.09973	0.00342173	0.0539488	0.999894
pk12924	10	34987913	34988313	2.78832	3.24384	2.11882	0.0109959	0.0539766	0.999894
pk30242	13	52356487	52356887	3.4769	3.83586	2.99793	0.0078079	0.0539855	0.999894
pk106422	8	68114958	68115358	2.63314	3.01023	2.12119	0.00970711	0.0540129	0.999894
pk34108	14	78148090	78148490	5.50447	5.72576	5.24298	0.00466214	0.0540213	0.999894
pk23191	12	1090365	1090765	4.11761	4.47179	3.64717	0.00870726	0.0540229	0.999894
pk53704	19	45841873	45842273	4.43231	4.6584	4.16408	0.00491272	0.0540455	0.999894
pk22167	11	115151108	115151508	3.22475	3.55199	2.80083	0.00799017	0.0540502	0.999894
pk73904	3	63341342	63341742	3.10681	3.49881	2.56686	0.00979194	0.0540632	0.999894
pk28497	12	125230480	125230880	5.04747	5.31496	4.71884	0.00629725	0.0540704	0.999894
pk57136	2	62081543	62081943	6.50149	6.65986	6.32356	0.00329347	0.0540736	0.999894
pk21428	11	92032431	92032831	1.6065	2.06623	0.927763	0.0126835	0.054075	0.999894
pk105514	8	37536417	37536817	1.92121	2.2712	1.45817	0.00995071	0.054078	0.999894
pk47986	17	77979592	77979992	3.18345	3.45563	2.8477	0.00626606	0.0540835	0.999894
pk25783	12	59449173	59449573	5.82604	6.02861	5.59031	0.00426331	0.0540931	0.999894
pk25958	12	66335132	66335532	3.15201	3.52535	2.64698	0.00748236	0.0541069	0.999894
pk113888	9	134583100	134583500	3.58163	3.8944	3.18174	0.00800118	0.0541227	0.999894
pk82308	4	108817247	108817647	5.17676	5.35969	4.96721	0.00410325	0.0541458	0.999894
pk92530	6	30565095	30565495	4.23629	4.48568	3.93459	0.00526711	0.0541519	0.999894
pk63667	2	234883218	234883618	5.07249	5.36873	4.69927	0.00816123	0.054158	0.999894
pk16308	10	116526264	116526664	5.82234	5.9981	5.62216	0.00347633	0.0541833	0.999894
pk84040	4	170078312	170078712	4.14807	4.43429	3.79065	0.00597567	0.0541855	0.999894
pk24132	12	16485737	16486137	1.91807	2.30026	1.39664	0.012006	0.0542	0.999894
pk70448	22	40832951	40833351	3.04759	3.42391	2.53709	0.00793767	0.0542003	0.999894
pk18871	11	35257486	35257886	3.44204	3.69425	3.1362	0.00656093	0.0542053	0.999894
pk96104	6	133580692	133581092	2.98146	3.37243	2.44346	0.00819189	0.054223	0.999894
pk49113	18	21291028	21291428	5.23957	5.46913	4.96645	0.00465878	0.054228	0.999894
pk5700	1	109761146	109761546	4.25324	4.4984	3.95772	0.00458762	0.0542325	0.999894
pk83718	4	156644182	156644582	4.29205	4.63276	3.84515	0.00868911	0.0542406	0.999894
pk46577	17	57914898	57915298	7.14801	7.32198	6.95016	0.00360915	0.054255	0.999894
pk21895	11	109809919	109810319	2.37167	2.7629	1.83319	0.00921742	0.05427	0.999894
pk64223	2	243002556	243002956	2.57218	2.90259	2.1429	0.00894577	0.0542863	0.999894
pk115137	hs37d5	24053957	24054357	3.15844	2.65939	3.52853	-0.00685377	0.0542907	0.999894
pk87434	5	96336130	96336530	2.48479	2.93713	1.82217	0.0115381	0.0542999	0.999894
pk108495	8	130740798	130741198	2.34632	2.74099	1.80126	0.00880716	0.0543024	0.999894
pk116478	X	37240180	37240580	4.3619	4.52729	4.17505	0.00405298	0.0543256	0.999894
pk34034	14	77383434	77383834	3.02079	3.36872	2.56135	0.00883063	0.054332	0.999894
pk13401	10	57170344	57170744	2.30897	2.67239	1.822	0.00885773	0.0543487	0.999894
pk110971	9	78066480	78066880	2.78049	3.21393	2.158	0.0100529	0.0543517	0.999894
pk113586	9	130856651	130857051	6.52503	6.66495	6.37005	0.0031351	0.0543588	0.999894
pk115616	hs37d5	35080579	35080979	2.71345	2.37058	2.99028	-0.00867997	0.0544013	0.999894
pk83451	4	151269189	151269589	3.71054	4.05785	3.25218	0.00812035	0.0544071	0.999894
pk79241	4	10048176	10048576	4.81153	5.1809	4.31378	0.010496	0.0544381	0.999894
pk24298	12	25429101	25429501	4.32186	4.5464	4.05581	0.00477146	0.05444	0.999894
pk56622	2	46769509	46769909	5.4119	5.61361	5.17734	0.00381413	0.0544425	0.999894
pk22071	11	112776308	112776708	2.95273	3.40015	2.30076	0.0105122	0.0544441	0.999894
pk21687	11	101987155	101987555	3.88729	4.21593	3.461	0.00756633	0.0544781	0.999894
pk87909	5	114959326	114959726	4.92138	5.20469	4.56849	0.00673499	0.0544883	0.999894
pk1965	1	25846997	25847397	2.45821	2.82458	1.9659	0.00818959	0.0544899	0.999894
pk15221	10	97189567	97189967	4.43569	4.70322	4.107	0.0061073	0.0544923	0.999894
pk12291	10	21648096	21648496	2.88065	3.19386	2.48002	0.00718536	0.0545067	0.999894
pk63779	2	236267636	236268036	2.04804	2.41927	1.54689	0.00997662	0.05452	0.999894
pk24140	12	16538928	16539328	4.53296	4.82001	4.17426	0.00708281	0.0545335	0.999894
pk12855	10	33444985	33445385	6.37306	6.56207	6.1555	0.00396989	0.0545658	0.999894
pk40411	16	20922056	20922456	3.32296	3.61599	2.95484	0.00735101	0.0545676	0.999894
pk80585	4	57107629	57108029	5.41181	5.62447	5.16229	0.00456248	0.0545708	0.999894
pk18077	11	14058018	14058418	5.2538	5.49126	4.96941	0.00524248	0.054591	0.999894
pk21909	11	110044892	110045292	3.1047	3.48863	2.58002	0.00756174	0.0546243	0.999894
pk32555	14	50416990	50417390	6.04604	6.2781	5.76936	0.00491802	0.0546306	0.999894
pk2323	1	29591380	29591780	4.22422	4.51798	3.85493	0.00773559	0.0546346	0.999894
pk79404	4	14482334	14482734	0	0.402465	0	0.0170217	0.0546606	0.999894
pk7605	1	165843915	165844315	2.64924	3.0496	2.09317	0.00930041	0.0546626	0.999894
pk95469	6	112484513	112484913	3.47348	3.69086	3.21742	0.00618261	0.0546674	0.999894
pk107790	8	118918100	118918500	3.044	3.33707	2.67581	0.00695391	0.0546749	0.999894
pk95752	6	125295940	125296340	4.29466	4.55723	3.97343	0.00568792	0.0546886	0.999894
pk64683	20	6689470	6689870	5.01354	5.22674	4.76328	0.00462297	0.0546954	0.999894
pk60392	2	153935836	153936236	2.30375	2.63113	1.87958	0.00957916	0.054734	0.999894
pk89870	5	157145509	157145909	3.32778	3.5803	3.02148	0.00604703	0.0547475	0.999894
pk79954	4	37680232	37680632	4.05968	4.27945	3.8003	0.00491017	0.0547723	0.999894
pk56380	2	43184226	43184626	5.18913	5.4306	4.89897	0.0058027	0.0547891	0.999894
pk8035	1	174863251	174863651	3.70266	3.99702	3.33244	0.00686136	0.0548168	0.999894
pk102313	7	116066426	116066826	5.74829	5.93313	5.53625	0.00377694	0.0548236	0.999894
pk99226	7	29074957	29075357	4.36955	4.60095	4.0938	0.00618213	0.054841	0.999894
pk101434	7	97762914	97763314	5.14652	5.33728	4.92665	0.00406122	0.0548834	0.999894
pk18274	11	17353218	17353618	1.60079	1.95068	1.13791	0.0109266	0.0548995	0.999894
pk91037	6	3357050	3357450	4.98856	5.21231	4.72363	0.00482787	0.0549213	0.999894
pk90127	5	167741762	167742162	6.71791	6.87386	6.54304	0.00322623	0.0549326	0.999894
pk105133	8	28056537	28056937	3.50866	3.83674	3.08331	0.00904005	0.0549383	0.999894
pk4643	1	74246931	74247331	4.36079	4.63238	4.02594	0.00598627	0.0549973	0.999894
pk116147	X	17708175	17708575	4.06035	4.30709	3.76252	0.00660068	0.0550046	0.999894
pk4784	1	82342764	82343164	3.43282	3.78446	2.96687	0.00833269	0.0550234	0.999894
pk91670	6	14881596	14881996	3.19442	3.49764	2.81004	0.00764419	0.0550387	0.999894
pk13192	10	48332133	48332533	6.79807	6.95365	6.62367	0.00329598	0.0550417	0.999894
pk86862	5	77806087	77806487	5.6134	5.80015	5.39882	0.00406787	0.0550595	0.999894
pk11489	10	3137545	3137945	5.84711	6.01182	5.66115	0.00348692	0.0550836	0.999894
pk49972	18	47834342	47834742	5.22486	5.41299	5.00847	0.00387755	0.0550844	0.999894
pk39658	16	3378630	3379030	3.20906	3.59096	2.68818	0.00850962	0.0550894	0.999894
pk42373	16	79363851	79364251	2.87577	3.22011	2.42258	0.00809434	0.0551005	0.999894
pk107298	8	101016946	101017346	2.89565	3.23813	2.44569	0.00876477	0.0551026	0.999894
pk43583	17	5308733	5309133	3.15261	2.93919	3.33849	-0.00638727	0.0551632	0.999894
pk109772	9	18078034	18078434	3.19006	3.575	2.66348	0.00939306	0.0551744	0.999894
pk18007	11	13086771	13087171	3.01343	3.30312	2.65056	0.00658186	0.0551935	0.999894
pk25707	12	57969815	57970215	2.7574	2.29938	3.10451	-0.00802611	0.0551974	0.999894
pk40848	16	30126634	30127034	6.34861	6.55133	6.11267	0.00432067	0.0552273	0.999894
pk15686	10	103892514	103892914	6.7058	6.88064	6.50681	0.00348788	0.0552301	0.999894
pk50012	18	48634049	48634449	3.12486	3.47577	2.66019	0.00812695	0.0552554	0.999894
pk74843	3	101956047	101956447	3.21002	3.49823	2.84949	0.00667592	0.0552642	0.999894
pk38776	15	90901465	90901865	5.56114	5.85459	5.19235	0.00734494	0.0552974	0.999894
pk63169	2	226979785	226980185	5.90593	6.0809	5.70677	0.00335292	0.055302	0.999894
pk15214	10	97145725	97146125	2.1409	2.54199	1.58345	0.0108325	0.0553161	0.999894
pk3572	1	48192504	48192904	5.14172	5.39035	4.84113	0.00532445	0.0553318	0.999894
pk77245	3	170529187	170529587	4.02102	4.23562	3.76882	0.00519132	0.0553513	0.999894
pk13393	10	55154647	55155047	2.01266	2.54607	1.15713	0.0129366	0.0553609	0.999894
pk78436	3	194840252	194840652	3.0693	3.41477	2.61415	0.0109365	0.0553612	0.999894
pk30934	13	97910265	97910665	5.18122	5.40074	4.9222	0.00480395	0.0553725	0.999894
pk113778	9	133005371	133005771	4.14212	4.37679	3.86171	0.00514523	0.0553851	0.999894
pk19068	11	45124496	45124896	3.93424	4.15994	3.66657	0.00520227	0.0553889	0.999894
pk43251	17	1245983	1246383	2.48108	2.79333	2.08204	0.00921743	0.0553938	0.999894
pk76361	3	142220084	142220484	2.93858	3.34058	2.37934	0.0095405	0.0554004	0.999894
pk86720	5	74234070	74234470	2.70074	3.00736	2.31087	0.0084995	0.0554297	0.999894
pk49863	18	46468965	46469365	5.85182	6.09422	5.5603	0.00568343	0.0554348	0.999894
pk12439	10	24995357	24995757	3.32513	3.63577	2.92872	0.007378	0.0554711	0.999894
pk74008	3	65506723	65507123	3.71876	4.04047	3.30408	0.00702132	0.0554802	0.999894
pk37670	15	71033417	71033817	3.45639	3.83162	2.94791	0.00790722	0.0554991	0.999894
pk51528	19	6350779	6351179	2.40338	1.91361	2.76835	-0.0101646	0.0555146	0.999894
pk58546	2	100169629	100170029	1.67271	1.20767	2.02383	-0.010902	0.0555183	0.999894
pk61616	2	186844464	186844864	4.40082	4.01138	4.70717	-0.00821555	0.0555191	0.999894
pk91205	6	5538329	5538729	3.99332	4.29949	3.60416	0.00692359	0.0555286	0.999894
pk17326	11	1960972	1961372	1.27747	0.654702	1.71105	-0.0131001	0.0555391	0.999894
pk61867	2	192676814	192677214	3.27839	3.601	2.86223	0.00722145	0.0555442	0.999894
pk105326	8	30389674	30390074	5.21915	5.41415	4.9936	0.00420973	0.0555777	0.999894
pk27168	12	101997934	101998334	4.8606	5.02027	4.68104	0.00396286	0.0555863	0.999894
pk69562	22	30217311	30217711	6.61424	6.76207	6.44953	0.00322993	0.0556178	0.999894
pk99013	7	25636205	25636605	2.97872	3.25752	2.63283	0.00919514	0.0556224	0.999894
pk9981	1	220257756	220258156	3.93046	4.19233	3.61028	0.0057543	0.0556478	0.999894
pk28509	12	125336773	125337173	3.03873	3.27553	2.75528	0.00730166	0.0556489	0.999894
pk91973	6	20877610	20878010	6.38798	6.57233	6.17658	0.00401171	0.0556548	0.999894
pk61237	2	174418331	174418731	4.9504	5.20295	4.64407	0.00556638	0.055706	0.999894
pk16577	10	123041085	123041485	4.49037	4.84554	4.01818	0.00868287	0.0557403	0.999894
pk58670	2	102353271	102353671	3.0797	3.48928	2.50558	0.010543	0.0557477	0.999894
pk24963	12	48411702	48412102	2.45593	2.8485	1.91488	0.00866756	0.0557683	0.999894
pk102447	7	119731842	119732242	2.73776	2.99394	2.42606	0.00758626	0.0557788	0.999894
pk18425	11	19959746	19960146	2.61307	2.98589	2.109	0.0071928	0.0557903	0.999894
pk24208	12	20171383	20171783	4.80764	5.06748	4.49049	0.00548299	0.0557956	0.999894
pk32291	14	35868562	35868962	4.92026	5.20971	4.55778	0.00744548	0.0558258	0.999894
pk48286	17	80847386	80847786	5.54856	5.86059	5.14987	0.00792156	0.0558416	0.999894
pk1421	1	19908727	19909127	4.26613	4.48099	4.01358	0.00478729	0.055858	0.999894
pk48330	18	525030	525430	2.15605	2.66736	1.35682	0.0116373	0.05587	0.999894
pk60984	2	170549855	170550255	2.56183	2.9231	2.07875	0.00934051	0.0558729	0.999894
pk79412	4	14825827	14826227	4.38617	4.71503	3.95949	0.00797694	0.0559087	0.999894
pk65695	20	33060464	33060864	3.92432	4.23718	3.52428	0.00562876	0.0559164	0.999894
pk10241	1	225720885	225721285	3.173	3.58195	2.60014	0.0102403	0.0559299	0.999894
pk100115	7	50602548	50602948	5.52917	5.75967	5.2547	0.00494752	0.0559394	0.999894
pk112028	9	99106810	99107210	4.50173	4.75608	4.19273	0.00485497	0.0559485	0.999894
pk74301	3	72318577	72318977	2.38166	2.74752	1.8903	0.00869294	0.0559806	0.999894
pk2881	1	39624364	39624764	6.54445	6.71915	6.34564	0.00350931	0.0560026	0.999894
pk83219	4	145827581	145827981	3.59739	3.87043	3.26033	0.00575058	0.0560049	0.999894
pk77884	3	185360758	185361158	2.62752	2.95268	2.20708	0.00916694	0.0560051	0.999894
pk85801	5	54103273	54103673	2.55557	2.82191	2.22867	0.00804768	0.0560194	0.999894
pk61920	2	196183797	196184197	4.57349	4.8319	4.25847	0.00468809	0.0560212	0.999894
pk96531	6	140602957	140603357	2.80697	3.15703	2.34379	0.00722627	0.056025	0.999894
pk94171	6	56578104	56578504	5.27704	5.46005	5.0674	0.00385167	0.0560303	0.999894
pk18936	11	36379978	36380378	4.71994	5.01545	4.34789	0.00658535	0.0560355	0.999894
pk71986	3	23690369	23690769	5.1199	5.37236	4.81368	0.00561255	0.056036	0.999894
pk101359	7	95238050	95238450	6.37438	6.54537	6.18035	0.0033404	0.0560415	0.999894
pk61767	2	191373710	191374110	2.49455	2.81533	2.08144	0.00775508	0.0560685	0.999894
pk43653	17	6880389	6880789	1.48922	1.92834	0.854848	0.0119378	0.0560962	0.999894
pk82104	4	102266924	102267324	4.05556	4.28175	3.7872	0.00494566	0.0561107	0.999894
pk65916	20	36008688	36009088	5.11682	5.31622	4.88536	0.00420756	0.0561247	0.999894
pk60633	2	160934509	160934909	3.26865	3.56586	2.8939	0.00758473	0.0561434	0.999894
pk66648	20	49057276	49057676	5.64085	5.88244	5.35051	0.00549055	0.0561502	0.999894
pk8039	1	174933613	174934013	5.21205	5.43082	4.95407	0.00452593	0.0561786	0.999894
pk51216	19	2887400	2887800	2.84549	3.17242	2.42208	0.00786506	0.056197	0.999894
pk72298	3	32335163	32335563	2.85661	3.22004	2.36962	0.0087577	0.0562262	0.999894
pk108232	8	126204032	126204432	5.83711	6.01789	5.63038	0.00363824	0.0562467	0.999894
pk19681	11	61891149	61891549	6.77579	6.92844	6.60505	0.00314755	0.0562516	0.999894
pk24708	12	40198704	40199104	2.17726	1.4855	2.64288	-0.00903811	0.0562664	0.999894
pk85203	5	21483247	21483647	0.10027	0	0.676386	-0.016586	0.0562673	0.999894
pk19028	11	44338377	44338777	2.55787	2.93441	2.04695	0.008159	0.056273	0.999894
pk90973	6	2911926	2912326	3.61016	3.94712	3.16971	0.00771434	0.056296	0.999894
pk40133	16	14580420	14580820	4.62462	4.85731	4.34706	0.00435049	0.0563016	0.999894
pk84659	5	522296	522696	4.06283	3.65788	4.37867	-0.00785239	0.0563058	0.999894
pk12090	10	15347125	15347525	2.45985	2.91211	1.79743	0.0112008	0.0563177	0.999894
pk51965	19	12674856	12675256	3.07526	3.35736	2.72425	0.00646213	0.0563244	0.999894
pk41888	16	69027740	69028140	4.91792	5.13851	4.6574	0.00482462	0.0563455	0.999894
pk80000	4	38162538	38162938	6.55629	6.7235	6.36712	0.00353847	0.0563832	0.999894
pk23950	12	13539968	13540368	5.73164	5.91673	5.51926	0.003724	0.0563931	0.999894
pk61488	2	181375285	181375685	2.77487	3.15471	2.25781	0.00945582	0.0564005	0.999894
pk17189	11	794978	795378	4.84111	4.58978	5.05509	-0.00431893	0.0564032	0.999894
pk46687	17	60266073	60266473	5.93882	6.14101	5.70361	0.00399762	0.0564153	0.999894
pk92546	6	30698624	30699024	5.95807	6.17397	5.70407	0.00472827	0.0564223	0.999894
pk9304	1	205304731	205305131	4.418	4.67663	4.10266	0.00521529	0.0564309	0.999894
pk118276	X	132944959	132945359	4.37576	4.6404	4.05141	0.00574977	0.0564518	0.999894
pk13454	10	60144849	60145249	6.12865	6.30059	5.93342	0.00340594	0.0564846	0.999894
pk12964	10	35653786	35654186	4.62531	4.86444	4.33851	0.00463425	0.0564871	0.999894
pk72831	3	43653916	43654316	4.36331	4.65172	4.00246	0.00649851	0.0564874	0.999894
pk47818	17	76108696	76109096	3.75427	4.04575	3.38858	0.00601186	0.0564877	0.999894
pk4511	1	68206785	68207185	4.4345	4.75706	4.0184	0.00800138	0.0565192	0.999894
pk37382	15	67224354	67224754	5.35996	5.52207	5.17731	0.00336368	0.0565532	0.999894
pk67720	21	33360006	33360406	4.31837	4.66002	3.86987	0.00904509	0.0565598	0.999894
pk35763	15	38330891	38331291	2.99882	3.36369	2.50923	0.0086514	0.0565648	0.999894
pk17239	11	1250815	1251215	4.15631	4.45522	3.77885	0.00782289	0.0565688	0.999894
pk92262	6	26572054	26572454	4.86994	5.1114	4.57978	0.00416725	0.0565871	0.999894
pk75162	3	113348972	113349372	3.40608	3.73696	2.976	0.00897785	0.0565991	0.999894
pk60182	2	148372062	148372462	3.09311	2.52141	3.50147	-0.0103853	0.0566282	0.999894
pk92761	6	33173179	33173579	4.40567	4.60783	4.1705	0.00433958	0.0566354	0.999894
pk11944	10	12626141	12626541	3.06433	3.44555	2.54471	0.010999	0.0566385	0.999894
pk20609	11	72311636	72312036	3.06516	2.67136	3.3742	-0.00721332	0.0566654	0.999894
pk59912	2	133439234	133439634	2.00013	2.42759	1.38999	0.00968446	0.0566905	0.999894
pk86768	5	75336612	75337012	2.78348	3.15722	2.27774	0.00966665	0.0566951	0.999894
pk80055	4	38730194	38730594	5.67452	5.9092	5.39411	0.00501849	0.0567057	0.999894
pk12853	10	33425716	33426116	6.18077	6.39305	5.93178	0.0044577	0.0567334	0.999894
pk96447	6	139228397	139228797	3.1278	3.52983	2.5685	0.0100341	0.0567443	0.999894
pk89617	5	149879908	149880308	3.13841	2.83238	3.39074	-0.00698945	0.0567468	0.999894
pk74951	3	108002822	108003222	2.87218	2.38715	3.23454	-0.00946986	0.0567651	0.999894
pk76462	3	146217580	146217980	3.29259	3.60658	2.89069	0.00866794	0.0567771	0.999894
pk44447	17	20993203	20993603	4.3102	4.59899	3.94875	0.00571514	0.0567865	0.999894
pk71501	3	11101213	11101613	3.45703	3.81031	2.98817	0.00758426	0.0567902	0.999894
pk54359	19	52226935	52227335	1.60266	0.944587	2.05291	-0.0120904	0.0568174	0.999894
pk59410	2	118819026	118819426	2.2248	2.69091	1.53193	0.0105655	0.0568203	0.999894
pk70851	22	45699094	45699494	3.01448	3.38111	2.5217	0.0100788	0.0568203	0.999894
pk109311	9	2728033	2728433	2.79218	3.09671	2.4057	0.00740365	0.0568411	0.999894
pk754	1	10567449	10567849	4.03851	4.36611	3.61397	0.00755084	0.0568551	0.999894
pk64761	20	9858594	9858994	2.24684	2.58994	1.79581	0.00923471	0.0568756	0.999894
pk22671	11	123611090	123611490	2.9828	3.28297	2.6033	0.00625492	0.0568782	0.999894
pk67189	20	60477094	60477494	3.55116	3.16426	3.85593	-0.0066691	0.0568945	0.999894
pk80232	4	41445308	41445708	2.68541	3.07562	2.14884	0.00772427	0.0568947	0.999894
pk5410	1	95329520	95329920	4.2516	4.49093	3.96453	0.00483577	0.0569338	0.999894
pk21950	11	111156277	111156677	3.99845	4.27962	3.64888	0.00602806	0.0569348	0.999894
pk103001	7	135196877	135197277	3.69026	4.02527	3.25317	0.00692006	0.0569655	0.999894
pk100081	7	48179655	48180055	5.55163	5.76084	5.30685	0.00388294	0.0569656	0.999894
pk65504	20	30200611	30201011	5.72195	5.91687	5.49652	0.00372787	0.0569706	0.999894
pk9974	1	220101751	220102151	5.55925	5.81358	5.25028	0.00565716	0.057005	0.999894
pk81372	4	82375652	82376052	3.92358	4.20851	3.56818	0.00559323	0.0570457	0.999894
pk117889	X	114265198	114265598	4.30092	4.50691	4.06054	0.00477091	0.0570467	0.999894
pk101171	7	90040822	90041222	5.49767	5.72137	5.23279	0.00421492	0.0570499	0.999894
pk31992	14	25510600	25511000	5.81824	6.03467	5.56351	0.00431281	0.057088	0.999894
pk82868	4	129188310	129188710	2.64015	2.97237	2.20778	0.00705708	0.0571021	0.999894
pk30453	13	73544511	73544911	5.73339	5.93511	5.49881	0.00387929	0.0571069	0.999894
pk15500	10	101444582	101444982	0.744835	1.32232	0	0.0153958	0.0571231	0.999894
pk74715	3	99772806	99773206	2.7207	3.09968	2.20525	0.00950663	0.0571245	0.999894
pk62948	2	222187437	222187837	3.94251	4.21442	3.60717	0.00545872	0.057148	0.999894
pk15805	10	105445877	105446277	3.83547	4.10595	3.50231	0.00508867	0.0571698	0.999894
pk90636	5	177543431	177543831	3.5441	3.28816	3.7614	-0.00573563	0.0571796	0.999894
pk72832	3	43655452	43655852	4.27674	4.59236	3.87215	0.00622917	0.0571939	0.999894
pk77078	3	167809127	167809527	5.5731	5.787	5.32186	0.00436553	0.0572893	0.999894
pk58955	2	108917977	108918377	2.00742	2.38854	1.48797	0.00911059	0.0572951	0.999894
pk47675	17	74434829	74435229	3.29384	3.79419	2.52143	0.0139732	0.0573391	0.999894
pk8191	1	179199811	179200211	3.71711	4.00434	3.3581	0.00593572	0.0573563	0.999894
pk32452	14	44639760	44640160	4.21682	4.53654	3.80545	0.00662335	0.0573629	0.999894
pk75266	3	116971067	116971467	4.79245	4.98494	4.57027	0.00425624	0.0573732	0.999894
pk105500	8	37448834	37449234	5.03784	5.26967	4.7615	0.00488775	0.0574027	0.999894
pk71670	3	13551118	13551518	3.18145	3.44784	2.85449	0.00645343	0.0574248	0.999894
pk9845	1	214120701	214121101	4.07681	4.38505	3.6843	0.00665276	0.0574388	0.999894
pk55481	2	22379626	22380026	0	0	0.476111	-0.0165093	0.0574499	0.999894
pk32880	14	56213323	56213723	3.71725	4.0203	3.33314	0.00620071	0.0575173	0.999894
pk60110	2	142887983	142888383	3.54651	3.83986	3.17787	0.00635747	0.0575173	0.999894
pk20120	11	66153675	66154075	3.21065	3.50174	2.8456	0.00609205	0.057532	0.999894
pk50627	18	71707966	71708366	2.74773	3.06805	2.33538	0.00716963	0.0575506	0.999894
pk106289	8	62673794	62674194	4.51231	4.85439	4.06305	0.00873486	0.057553	0.999894
pk69154	22	23219610	23220010	2.59294	2.96962	2.08176	0.00826663	0.0575565	0.999894
pk96105	6	133691002	133691402	2.30635	1.77702	2.69275	-0.00926852	0.0575602	0.999894
pk15272	10	97988255	97988655	3.24521	3.6471	2.68617	0.0098338	0.0575949	0.999894
pk96255	6	136846023	136846423	2.22837	2.72248	1.47095	0.0112239	0.0576139	0.999894
pk61379	2	178052301	178052701	4.47654	4.72324	4.17876	0.00516572	0.0576339	0.999894
pk2629	1	33853153	33853553	3.08807	3.39976	2.68994	0.00691827	0.0576392	0.999894
pk75890	3	129164265	129164665	3.38793	3.79011	2.82836	0.0102259	0.057646	0.999894
pk87129	5	88036439	88036839	2.28939	2.60313	1.88791	0.00874677	0.0576536	0.999894
pk56144	2	37882262	37882662	3.59576	3.93782	3.14654	0.00828131	0.0576742	0.999894
pk1221	1	17495852	17496252	2.16649	2.58304	1.5785	0.0103418	0.0576798	0.999894
pk20775	11	74867059	74867459	4.49277	4.77961	4.13438	0.00585816	0.0576946	0.999894
pk95567	6	116370540	116370940	4.18494	4.54364	3.70647	0.00883419	0.0577267	0.999894
pk22823	11	127233017	127233417	1.27758	1.6231	0.822344	0.0126221	0.0577358	0.999894
pk33976	14	76120472	76120872	4.12125	4.38011	3.80554	0.00511429	0.0577606	0.999894
pk108643	8	134387716	134388116	6.11163	6.26592	5.93884	0.00319796	0.0577765	0.999894
pk86083	5	58718324	58718724	3.35371	3.67723	2.93603	0.0066842	0.057792	0.999894
pk5868	1	111970091	111970491	3.52241	3.80856	3.16511	0.00633726	0.0578109	0.999894
pk101555	7	99360546	99360946	3.35304	2.99074	3.64237	-0.00769239	0.0578205	0.999894
pk21903	11	109948049	109948449	5.09356	5.32568	4.81681	0.00479314	0.0578246	0.999894
pk108587	8	133490868	133491268	3.34204	3.60628	3.01831	0.0058681	0.0578519	0.999894
pk33541	14	69246693	69247093	4.45273	4.70066	4.15317	0.00443087	0.0578782	0.999894
pk43609	17	6008267	6008667	4.52105	4.27114	4.734	-0.00505878	0.0578933	0.999894
pk61846	2	192352876	192353276	5.74411	6.00282	5.42864	0.00603969	0.0579222	0.999894
pk11129	1	241773382	241773782	4.64149	4.85336	4.39305	0.00456872	0.0579262	0.999894
pk96305	6	137377272	137377672	4.17804	4.44145	3.85556	0.00510886	0.0579607	0.999894
pk87598	5	102774614	102775014	3.61808	3.94046	3.20229	0.00786855	0.0579681	0.999894
pk82643	4	120545541	120545941	4.0464	4.33906	3.67886	0.00624096	0.0579708	0.999894
pk93706	6	45578595	45578995	2.63312	3.03956	2.06519	0.00905611	0.0580007	0.999894
pk86685	5	73700810	73701210	3.29835	3.66352	2.80824	0.00701014	0.0580063	0.999894
pk96646	6	144076391	144076791	4.68259	4.9325	4.38013	0.0044881	0.0580461	0.999894
pk106889	8	82645666	82646066	3.91352	4.16611	3.6071	0.005199	0.0580545	0.999894
pk93541	6	43637708	43638108	2.76445	2.10428	3.21566	-0.0104706	0.058073	0.999894
pk73329	3	50690138	50690538	3.01021	3.32225	2.61151	0.0069338	0.0580819	0.999894
pk6929	1	154474232	154474632	3.37484	3.61991	3.07944	0.00781119	0.0581235	0.999894
pk102334	7	116256747	116257147	3.55385	3.77743	3.28916	0.00580917	0.0581344	0.999894
pk32396	14	38168435	38168835	3.65695	4.04135	3.13137	0.0088502	0.0581393	0.999894
pk85632	5	42886776	42887176	3.10271	3.36097	2.78791	0.00723858	0.0581769	0.999894
pk26420	12	79957086	79957486	4.40997	4.66566	4.09899	0.00521969	0.0581884	0.999894
pk77107	3	168744614	168745014	4.60667	4.82806	4.34504	0.00462409	0.0582051	0.999894
pk87717	5	108526799	108527199	3.25553	3.55936	2.87016	0.00605747	0.0582054	0.999894
pk80963	4	75397559	75397959	3.44208	3.75807	3.03689	0.00625475	0.0582081	0.999894
pk38974	15	94772822	94773222	3.83708	4.04656	3.59194	0.00459118	0.0582089	0.999894
pk83898	4	164669480	164669880	2.39616	2.77847	1.87451	0.00886879	0.0582095	0.999894
pk28445	12	124837311	124837711	6.50233	6.71926	6.24691	0.00456579	0.0582489	0.999894
pk62349	2	204884324	204884724	4.87165	5.16908	4.49655	0.00693197	0.0582575	0.999894
pk88438	5	130506334	130506734	6.98827	7.1249	6.83734	0.00298071	0.0582641	0.999894
pk52802	19	33662311	33662711	3.63952	3.96165	3.22416	0.0071219	0.0582691	0.999894
pk82464	4	113004364	113004764	5.93175	6.12786	5.70472	0.00378077	0.0582705	0.999894
pk73869	3	62651494	62651894	3.73443	4.02578	3.36896	0.00586536	0.0582921	0.999894
pk105871	8	48647767	48648167	5.14671	5.39063	4.85298	0.00491136	0.0582939	0.999894
pk96353	6	138055241	138055641	3.73932	4.09873	3.25957	0.00864578	0.0583077	0.999894
pk73340	3	51409400	51409800	2.52603	2.85833	2.09353	0.00759605	0.05835	0.999894
pk90641	5	177580795	177581195	6.73393	6.89528	6.55223	0.00316796	0.0584042	0.999894
pk24198	12	19537526	19537926	2.15828	2.58186	1.55607	0.0112014	0.0584093	0.999894
pk20177	11	66789887	66790287	5.30446	5.48577	5.09704	0.00366254	0.0584297	0.999894
pk21730	11	102434871	102435271	5.08052	5.28096	4.84767	0.00382304	0.0584322	0.999894
pk3470	1	47015273	47015673	3.85509	4.10131	3.55802	0.00567758	0.058458	0.999894
pk41070	16	48190622	48191022	3.3516	3.6772	2.93042	0.00717494	0.058503	0.999894
pk57184	2	63016668	63017068	2.39716	2.68341	2.03969	0.00881639	0.0585081	0.999894
pk103365	7	143156427	143156827	2.24931	1.79688	2.59321	-0.0101122	0.0585365	0.999894
pk117937	X	117119180	117119580	2.66891	2.3144	2.95327	-0.00823489	0.0585418	0.999894
pk14678	10	85886182	85886582	2.40931	1.76256	2.85428	-0.0122031	0.0585495	0.999894
pk38588	15	89009091	89009491	3.73379	3.98937	3.42297	0.00591518	0.0585673	0.999894
pk89501	5	148862276	148862676	5.60343	5.83341	5.32972	0.00474813	0.0585697	0.999894
pk69802	22	32842268	32842668	2.07677	2.39941	1.66054	0.00917441	0.0585753	0.999894
pk32287	14	35850038	35850438	4.48987	4.73518	4.19412	0.00589253	0.0585916	0.999894
pk50844	18	77714312	77714712	6.17485	6.44487	5.84237	0.00614067	0.0586007	0.999894
pk67391	20	62516899	62517299	4.06031	4.32979	3.72867	0.0054733	0.0586008	0.999894
pk93719	6	45916997	45917397	2.94267	3.24522	2.55936	0.00756938	0.0586041	0.999894
pk95895	6	128808896	128809296	2.81691	3.15364	2.37686	0.00935251	0.0586771	0.999894
pk84441	4	186064160	186064560	6.29713	6.48078	6.08663	0.00368422	0.0586899	0.999894
pk118336	X	135277432	135277832	3.6564	3.93652	3.30845	0.00617296	0.0587438	0.999894
pk101421	7	97645569	97645969	4.16977	4.47644	3.77981	0.00599398	0.0587668	0.999894
pk78129	3	189021382	189021782	3.44772	3.76313	3.04347	0.0068911	0.0587824	0.999894
pk80521	4	55432772	55433172	3.32771	3.65136	2.9098	0.00674293	0.0588015	0.999894
pk18110	11	14604921	14605321	4.18121	4.45205	3.8475	0.0063042	0.0588263	0.999894
pk41296	16	52795349	52795749	2.64744	2.96124	2.24583	0.00855896	0.0588463	0.999894
pk19492	11	59616620	59617020	5.48448	5.70357	5.22606	0.0041487	0.0588815	0.999894
pk7639	1	167081107	167081507	2.21062	2.55516	1.75709	0.00869512	0.0589046	0.999894
pk60972	2	170078304	170078704	2.15463	2.54961	1.60898	0.00947624	0.0589159	0.999894
pk25744	12	58359390	58359790	2.10154	2.46906	1.60717	0.00946843	0.0589232	0.999894
pk106444	8	68658386	68658786	3.03328	3.39587	2.54783	0.00811077	0.0589352	0.999894
pk71008	22	47594905	47595305	2.47342	2.06525	2.79121	-0.00917772	0.0589388	0.999894
pk112059	9	99693858	99694258	1.55607	0.743132	2.07286	-0.0125861	0.0589427	0.999894
pk80663	4	62387172	62387572	2.6253	3.0268	2.06703	0.00950448	0.0589497	0.999894
pk71781	3	15170497	15170897	1.99294	2.33783	1.53881	0.0095838	0.0589639	0.999894
pk40497	16	22379770	22380170	4.70607	4.92267	4.4511	0.00426553	0.0589658	0.999894
pk112010	9	98709406	98709806	2.82659	3.18138	2.35506	0.00823932	0.0589739	0.999894
pk82648	4	120603237	120603637	3.15791	3.46601	2.76564	0.00707658	0.0589762	0.999894
pk70128	22	37802812	37803212	4.33789	3.96961	4.63102	-0.00739172	0.0589818	0.999894
pk36463	15	51232172	51232572	2.40016	2.76409	1.91227	0.00811203	0.0589821	0.999894
pk85597	5	41406427	41406827	3.86526	4.13055	3.53995	0.00592779	0.0589838	0.999894
pk108429	8	128902216	128902616	3.57906	3.88601	3.18864	0.00712972	0.0589968	0.999894
pk1189	1	17090878	17091278	4.81132	5.01319	4.57654	0.00438879	0.0590089	0.999894
pk20447	11	69669462	69669862	3.06386	3.32524	2.74441	0.00809603	0.0590311	0.999894
pk10907	1	235443112	235443512	3.74446	4.04931	3.35744	0.00663901	0.0590362	0.999894
pk3263	1	44378734	44379134	3.58715	3.91107	3.1688	0.00833145	0.0590389	0.999894
pk79442	4	15175603	15176003	1.07971	1.57915	0.309502	0.0154381	0.0590407	0.999894
pk8718	1	197281268	197281668	4.11194	4.36677	3.80225	0.00518976	0.0590434	0.999894
pk24630	12	32572199	32572599	2.6522	2.95074	2.27532	0.00735356	0.0590669	0.999894
pk111608	9	92713259	92713659	2.96155	3.33039	2.46478	0.00630826	0.0590849	0.999894
pk23359	12	3835583	3835983	4.23796	4.46315	3.97099	0.00493219	0.0590865	0.999894
pk100919	7	79975933	79976333	2.65577	3.03634	2.13738	0.00954972	0.0591002	0.999894
pk22965	11	129862187	129862587	4.25516	4.50075	3.95901	0.00549044	0.0591107	0.999894
pk89134	5	141406811	141407211	5.05934	5.27999	4.79875	0.00469866	0.0591206	0.999894
pk37693	15	71303849	71304249	2.45441	2.82924	1.94664	0.00759462	0.0591644	0.999894
pk72555	3	38692701	38693101	3.38234	3.59044	3.13908	0.0054161	0.0591709	0.999894
pk99646	7	37956615	37957015	4.56517	4.79434	4.29259	0.00587606	0.0591774	0.999894
pk103897	7	157190527	157190927	4.11601	4.35911	3.82349	0.00502493	0.0591853	0.999894
pk107836	8	119697411	119697811	2.16159	2.55795	1.61328	0.0107773	0.0591869	0.999894
pk76281	3	140998137	140998537	2.66349	2.9881	2.24398	0.00689416	0.0591893	0.999894
pk83226	4	146099058	146099458	4.73212	4.97571	4.43888	0.0049701	0.0592035	0.999894
pk78789	4	1909627	1910027	4.06685	4.34488	3.72212	0.00651108	0.0592063	0.999894
pk77312	3	171471735	171472135	3.22685	3.49884	2.89138	0.00875072	0.0592125	0.999894
pk34883	14	100872819	100873219	5.21098	5.4572	4.91391	0.00517425	0.0592368	0.999894
pk56559	2	46136720	46137120	3.83719	4.12792	3.47269	0.0071165	0.0592449	0.999894
pk66825	20	52288963	52289363	2.35531	2.74064	1.82799	0.00876716	0.0592491	0.999894
pk65880	20	35492083	35492483	5.58228	5.76654	5.371	0.0035094	0.0592514	0.999894
pk27279	12	104752126	104752526	3.45649	3.73329	3.11366	0.00538111	0.0592558	0.999894
pk69648	22	31001525	31001925	3.3771	3.67622	2.9993	0.00546709	0.0592578	0.999894
pk81770	4	90196727	90197127	3.13853	3.50537	2.6454	0.00817685	0.0592741	0.999894
pk60244	2	150418826	150419226	4.71706	4.93291	4.46313	0.00505211	0.059277	0.999894
pk1551	1	21027084	21027484	2.40591	2.78092	1.89781	0.00849217	0.0592772	0.999894
pk5077	1	89459245	89459645	4.38013	4.68586	3.9917	0.00648909	0.0592918	0.999894
pk72452	3	36962369	36962769	2.54724	2.96807	1.9506	0.0113544	0.0592999	0.999894
pk37746	15	72039858	72040258	5.68875	5.8722	5.47852	0.00341794	0.0593174	0.999894
pk76656	3	151517951	151518351	1.93153	2.36821	1.30226	0.0096863	0.0593538	0.999894
pk17607	11	7557284	7557684	4.03382	4.24487	3.78652	0.00459384	0.0593586	0.999894
pk25235	12	52299426	52299826	3.24222	3.57082	2.816	0.00681905	0.0593658	0.999894
pk55903	2	29537609	29538009	2.16839	2.57823	1.59377	0.00821959	0.0593777	0.999894
pk116370	X	27783729	27784129	2.02107	2.37417	1.55253	0.0108415	0.0593852	0.999894
pk63156	2	226600573	226600973	3.21727	3.50461	2.85812	0.00651176	0.0593858	0.999894
pk93038	6	36471906	36472306	3.71265	4.06999	3.23659	0.00783676	0.0593951	0.999894
pk36871	15	59625982	59626382	2.95273	3.1695	2.69752	0.0067955	0.0593972	0.999894
pk57472	2	68696990	68697390	3.02998	3.38147	2.56428	0.00791385	0.0594252	0.999894
pk30045	13	48519290	48519690	2.71648	2.27162	3.05601	-0.0075186	0.0594318	0.999894
pk15340	10	98734844	98735244	3.0055	3.293	2.64608	0.00669196	0.0594928	0.999894
pk28742	12	133051038	133051438	1.66247	2.15961	0.897796	0.0120861	0.0594941	0.999894
pk60640	2	161037676	161038076	3.60578	3.86627	3.28765	0.00545783	0.0595017	0.999894
pk54149	19	49702041	49702441	4.35927	4.65957	3.97957	0.00611614	0.059517	0.999894
pk35723	15	36025629	36026029	2.52055	2.87864	2.04317	0.00783384	0.0595231	0.999894
pk38516	15	85956671	85957071	4.63071	4.8179	4.41555	0.00458669	0.059524	0.999894
pk59242	2	113627051	113627451	5.69669	5.90631	5.45136	0.00402653	0.0595264	0.999894
pk60256	2	150734404	150734804	2.42577	2.83075	1.86071	0.00928038	0.0595283	0.999894
pk73769	3	58980428	58980828	2.40925	2.77535	1.91744	0.00806702	0.0595352	0.999894
pk117767	X	106141777	106142177	3.84085	4.09269	3.53556	0.00564933	0.0595456	0.999894
pk97955	7	525357	525757	4.25955	3.98682	4.48883	-0.00495233	0.0595667	0.999894
pk66685	20	49299708	49300108	3.91063	4.20309	3.54342	0.00626082	0.0595741	0.999894
pk104311	8	9226490	9226890	3.04166	2.71766	3.30607	-0.00634978	0.0595904	0.999894
pk106112	8	58510209	58510609	0.686287	1.25934	0	0.0142346	0.05961	0.999894
pk4714	1	78471315	78471715	2.80318	3.17421	2.30241	0.00788205	0.0596307	0.999894
pk73224	3	49675821	49676221	3.62055	3.24632	3.91743	-0.0058866	0.0596395	0.999894
pk81357	4	82063975	82064375	4.48429	4.7511	4.15667	0.0053395	0.059642	0.999894
pk60206	2	149416635	149417035	2.81372	3.14627	2.38081	0.0081704	0.0596631	0.999894
pk69807	22	32898408	32898808	1.75553	1.10426	2.20261	-0.00996039	0.0596701	0.999894
pk94936	6	99405343	99405743	3.25679	3.50156	2.96183	0.00570304	0.0596754	0.999894
pk63772	2	236172275	236172675	5.95095	6.1533	5.71552	0.00382799	0.0596829	0.999894
pk88945	5	139030717	139031117	4.34398	3.95826	4.64803	-0.00664268	0.0596861	0.999894
pk83130	4	143051677	143052077	4.00809	4.33581	3.58335	0.00740483	0.059701	0.999894
pk60838	2	168190887	168191287	3.6657	4.02817	3.18047	0.0074585	0.0597135	0.999894
pk5115	1	90355725	90356125	3.85052	4.17901	3.42448	0.00733786	0.059717	0.999894
pk72260	3	31418578	31418978	5.4717	5.6721	5.23891	0.003963	0.0597213	0.999894
pk31997	14	25560175	25560575	4.84733	5.0574	4.60138	0.00414091	0.0597285	0.999894
pk6873	1	153769692	153770092	3.54495	3.81267	3.21597	0.0052615	0.0597364	0.999894
pk50929	19	782986	783386	2.97285	3.27579	2.58892	0.00610009	0.0597381	0.999894
pk24317	12	26254235	26254635	5.40472	5.58352	5.20057	0.0038809	0.0597682	0.999894
pk5999	1	113999562	113999962	4.41223	4.61468	4.17666	0.00479513	0.0597735	0.999894
pk99440	7	32493227	32493627	2.956	3.18258	2.6871	0.00610555	0.0597856	0.999894
pk3952	1	55750437	55750837	2.5582	2.92109	2.0722	0.00750345	0.0598119	0.999894
pk41621	16	66412804	66413204	2.46586	2.82603	1.98474	0.00772765	0.0598571	0.999894
pk31685	14	21323801	21324201	4.24692	4.51085	3.92364	0.00440959	0.0598773	0.999894
pk98525	7	12584183	12584583	4.26269	4.52264	3.94537	0.00515513	0.0598934	0.999894
pk40171	16	15229646	15230046	1.33892	0.741768	1.76001	-0.0116682	0.0599007	0.999894
pk7236	1	157961754	157962154	3.9769	4.20315	3.70845	0.00450009	0.0599055	0.999894
pk24509	12	29475036	29475436	2.88709	3.26723	2.36949	0.0091178	0.0599102	0.999894
pk20335	11	68313226	68313626	1.75794	2.16151	1.19564	0.0105094	0.0599249	0.999894
pk69511	22	29505835	29506235	3.57083	3.81607	3.27518	0.00550445	0.0599365	0.999894
pk105636	8	38857260	38857660	4.91609	5.10267	4.70175	0.00387111	0.0599565	0.999894
pk11394	10	483061	483461	1.72912	2.10699	1.21576	0.00988055	0.0599588	0.999894
pk105545	8	37740443	37740843	4.49663	4.76857	4.16124	0.00519748	0.0599645	0.999894
pk30250	13	52470432	52470832	3.60734	3.84857	3.31751	0.00493064	0.0599714	0.999894
pk88764	5	135204849	135205249	5.4936	5.70396	5.24725	0.00387776	0.0600087	0.999894
pk76129	3	135794058	135794458	2.27189	2.65771	1.74364	0.00946097	0.0600148	0.999894
pk29632	13	39722567	39722967	4.17972	4.45964	3.83209	0.00636039	0.0600235	0.999894
pk91568	6	12573204	12573604	3.17524	3.48574	2.77907	0.006636	0.0600255	0.999894
pk72074	3	25453776	25454176	4.39922	4.69232	4.03099	0.00579312	0.0600389	0.999894
pk77729	3	183416972	183417372	2.93703	3.33478	2.38605	0.00754712	0.0600491	0.999894
pk49406	18	30696334	30696734	4.89552	5.12455	4.62314	0.00432086	0.0600604	0.999894
pk92901	6	34708242	34708642	5.40512	5.64734	5.11387	0.0050847	0.0600624	0.999894
pk92048	6	22716971	22717371	2.7303	3.04844	2.32157	0.00705868	0.0600759	0.999894
pk32946	14	57735394	57735794	6.34579	6.54146	6.11935	0.00370089	0.0600825	0.999894
pk10237	1	225696195	225696595	5.03309	5.19508	4.85059	0.00348106	0.0600852	0.999894
pk48958	18	19759181	19759581	5.53067	5.71044	5.32528	0.00332349	0.0600914	0.999894
pk71595	3	12451746	12452146	6.19019	6.40655	5.93556	0.00412681	0.0601181	0.999894
pk75940	3	130465527	130465927	5.67874	5.86685	5.46237	0.00348084	0.0601365	0.999894
pk108027	8	123479298	123479698	3.15458	3.39888	2.8603	0.00589523	0.0601529	0.999894
pk87229	5	90447755	90448155	1.95575	2.43214	1.23967	0.0102302	0.0601535	0.999894
pk36356	15	48037192	48037592	2.41844	2.82693	1.84648	0.00962351	0.0601678	0.999894
pk85846	5	54953250	54953650	3.39431	3.7475	2.92561	0.00717249	0.060173	0.999894
pk68437	21	44035079	44035479	3.88108	4.20911	3.45582	0.00796877	0.0601751	0.999894
pk48554	18	8125120	8125520	1.37106	1.5936	1.10783	0.0124666	0.0602063	0.999894
pk62563	2	209676283	209676683	0.726937	1.21486	0	0.0147711	0.0602383	0.999894
pk85743	5	51899633	51900033	2.73734	3.17153	2.1133	0.0104253	0.0602525	0.999894
pk79443	4	15233120	15233520	3.01228	3.30404	2.64617	0.00594295	0.0602736	0.999894
pk48244	17	80494109	80494509	3.35329	3.68986	2.91351	0.00759077	0.0602763	0.999894
pk64838	20	11028165	11028565	2.16826	2.56696	1.61541	0.00844554	0.06028	0.999894
pk9796	1	212923247	212923647	3.18622	3.41846	2.90927	0.00583538	0.0602829	0.999894
pk101267	7	92539550	92539950	1.79309	2.244	1.13359	0.0114842	0.0603046	0.999894
pk62694	2	216834189	216834589	2.37813	2.74275	1.88901	0.00969514	0.0603078	0.999894
pk28319	12	122884981	122885381	5.51929	5.72338	5.28149	0.00358091	0.0603177	0.999894
pk40529	16	23317526	23317926	2.24064	2.64227	1.68212	0.0106494	0.0603258	0.999894
pk29010	13	24818891	24819291	3.24277	3.56681	2.8242	0.00718546	0.060337	0.999894
pk63944	2	238769808	238770208	5.69439	5.90792	5.44366	0.00434698	0.060352	0.999894
pk78657	4	41034	41434	1.8749	1.43026	2.21431	-0.00957003	0.0603997	0.999894
pk8521	1	185335683	185336083	4.74658	4.92979	4.53668	0.00372365	0.0604048	0.999894
pk2417	1	31658494	31658894	3.91203	4.1174	3.6725	0.00490955	0.0604471	0.999894
pk7624	1	166879630	166880030	4.70435	4.92112	4.44916	0.00425793	0.0604782	0.999894
pk82380	4	110981013	110981413	4.02644	4.34591	3.61548	0.00731116	0.0604857	0.999894
pk59254	2	113716336	113716736	3.54475	3.85539	3.14833	0.00619699	0.0605374	0.999894
pk13177	10	47136729	47137129	3.82746	3.43192	4.13757	-0.00758	0.06056	0.999894
pk32892	14	56312694	56313094	2.64145	2.97687	2.20365	0.00884435	0.060581	0.999894
pk104106	8	3548921	3549321	3.09106	3.52922	2.45872	0.0110617	0.0605877	0.999894
pk4463	1	67628594	67628994	2.16438	2.47373	1.77007	0.00943794	0.0605977	0.999894
pk22824	11	127498037	127498437	3.34522	3.60368	3.03012	0.00646192	0.0606014	0.999894
pk86490	5	70995050	70995450	2.99102	3.41757	2.38277	0.00968166	0.0606259	0.999894
pk86632	5	72981727	72982127	2.68915	3.05218	2.2029	0.00872955	0.0606799	0.999894
pk37979	15	75324264	75324664	3.68758	3.91838	3.41268	0.0051	0.0607066	0.999894
pk11954	10	12731857	12732257	3.10823	3.41819	2.71293	0.0067429	0.0607107	0.999894
pk96602	6	143195823	143196223	4.86786	5.14562	4.52355	0.00591108	0.0607227	0.999894
pk72049	3	24631848	24632248	4.95437	5.18851	4.67472	0.00462728	0.0607306	0.999894
pk36454	15	51157093	51157493	3.92171	4.20449	3.56965	0.00595289	0.0607364	0.999894
pk74561	3	87550305	87550705	1.78722	2.29613	0.993934	0.0102538	0.0607659	0.999894
pk63978	2	239195189	239195589	4.7325	5.00466	4.39678	0.00590649	0.0607708	0.999894
pk66909	20	54105114	54105514	3.59966	3.90221	3.21634	0.00638997	0.0607985	0.999894
pk100394	7	65583533	65583933	2.69363	3.10679	2.11243	0.00880899	0.0608497	0.999894
pk21104	11	80008850	80009250	3.37094	3.72655	2.89795	0.00857677	0.0608522	0.999894
pk42260	16	75376187	75376587	4.70078	4.91245	4.45262	0.003994	0.0608599	0.999894
pk49605	18	38903210	38903610	1.32012	1.83015	0.524052	0.0120084	0.0608808	0.999894
pk3202	1	43736082	43736482	6.22043	6.37893	6.04233	0.00333685	0.0608876	0.999894
pk91182	6	5036480	5036880	3.97559	4.23566	3.6581	0.00528922	0.0608893	0.999894
pk85906	5	55870604	55871004	1.74313	2.2371	0.986022	0.0121579	0.0609205	0.999894
pk62825	2	219663876	219664276	2.17758	2.56115	1.65357	0.00914228	0.0609329	0.999894
pk5345	1	94775992	94776392	3.32316	3.58443	3.00387	0.00575367	0.0609615	0.999894
pk74279	3	71975291	71975691	3.53194	3.83296	3.1511	0.00544593	0.060971	0.999894
pk82751	4	123622273	123622673	3.20269	3.48045	2.85838	0.00590608	0.0609735	0.999894
pk18591	11	27489087	27489487	4.54263	4.77729	4.26225	0.00396084	0.0609774	0.999894
pk35994	15	41241998	41242398	5.22587	5.52863	4.84223	0.00681256	0.0610202	0.999894
pk30985	13	99137093	99137493	6.87117	7.0448	6.67373	0.00346218	0.061038	0.999894
pk88933	5	138875666	138876066	2.3982	2.58004	2.1901	0.0085249	0.0610383	0.999894
pk99016	7	25783365	25783765	0.899598	1.48056	0	0.0142357	0.0610737	0.999894
pk97542	6	161730825	161731225	1.87438	1.30605	2.28102	-0.0108984	0.0610807	0.999894
pk77727	3	183405131	183405531	2.00113	2.40347	1.44123	0.00880762	0.0610872	0.999894
pk98700	7	16974969	16975369	5.51079	5.71774	5.2691	0.00379239	0.0610988	0.999894
pk99534	7	35031805	35032205	3.72065	4.05127	3.29099	0.00815131	0.0611026	0.999894
pk21606	11	95976350	95976750	6.039	6.22015	5.83179	0.00336084	0.0611323	0.999894
pk109628	9	12748026	12748426	6.06725	6.28055	5.81685	0.00431334	0.0611373	0.999894
pk73067	3	47365197	47365597	3.17635	3.47448	2.80013	0.00602205	0.0611455	0.999894
pk60127	2	143731827	143732227	3.29733	3.66113	2.80968	0.00809634	0.0611609	0.999894
pk91401	6	10443102	10443502	2.34736	2.82014	1.63949	0.0107026	0.0612102	0.999894
pk71818	3	15810456	15810856	4.31083	4.56894	3.99626	0.00458207	0.0612144	0.999894
pk80794	4	71961278	71961678	2.89257	3.13669	2.59855	0.00650613	0.0612201	0.999894
pk8176	1	178962375	178962775	0.351304	0.795072	0	0.0145809	0.0612223	0.999894
pk36846	15	59432627	59433027	3.02281	2.65456	3.31592	-0.00659767	0.0612223	0.999894
pk92485	6	30090321	30090721	5.63453	5.82594	5.41378	0.00332927	0.0612306	0.999894
pk12251	10	19706645	19707045	2.28332	2.715	1.66449	0.00853553	0.0612335	0.999894
pk27011	12	96389999	96390399	2.79903	3.23328	2.17485	0.00903742	0.0612364	0.999894
pk37295	15	66194706	66195106	5.97429	6.14374	5.78226	0.00319551	0.0612635	0.999894
pk56486	2	44843657	44844057	1.6256	2.06101	0.999017	0.0115923	0.0612732	0.999894
pk79929	4	37532773	37533173	2.57221	3.04816	1.85711	0.011119	0.061282	0.999894
pk61235	2	174409347	174409747	5.30473	5.46999	5.11807	0.00347119	0.0612875	0.999894
pk32142	14	32672554	32672954	5.17541	5.36297	4.95977	0.00373297	0.0612942	0.999894
pk40114	16	14191045	14191445	4.71701	4.88036	4.53276	0.00379394	0.0613111	0.999894
pk8806	1	199753277	199753677	3.19969	3.51786	2.7909	0.00680459	0.061325	0.999894
pk47549	17	73413135	73413535	1.90121	2.31312	1.32249	0.00997582	0.0613261	0.999894
pk43726	17	7591182	7591582	5.82566	6.01159	5.61217	0.00336972	0.06134	0.999894
pk70435	22	40654458	40654858	5.49303	5.70145	5.24934	0.00380861	0.0613454	0.999894
pk94117	6	54781669	54782069	5.63932	5.87841	5.35258	0.00480531	0.0613726	0.999894
pk63427	2	232229880	232230280	6.18112	6.34273	5.99908	0.00317465	0.0614077	0.999894
pk41228	16	51795991	51796391	3.5875	3.85695	3.25588	0.00575319	0.0614178	0.999894
pk31666	14	21165843	21166243	3.32503	3.61075	2.96838	0.00578551	0.0614249	0.999894
pk21901	11	109940166	109940566	3.12974	3.56065	2.51249	0.00997987	0.061433	0.999894
pk66043	20	39215661	39216061	2.38905	1.91339	2.74616	-0.00796384	0.0614479	0.999894
pk89850	5	156755401	156755801	4.24157	4.48185	3.95311	0.00541871	0.0614658	0.999894
pk11134	1	241790786	241791186	3.4081	3.6827	3.06865	0.00555605	0.0614923	0.999894
pk34902	14	101107473	101107873	3.54605	3.12858	3.86943	-0.00896063	0.0614947	0.999894
pk29809	13	43543654	43544054	3.90407	4.17903	3.56408	0.00563015	0.0615069	0.999894
pk47744	17	75220046	75220446	2.72031	2.94433	2.455	0.00671073	0.0615089	0.999894
pk81797	4	90493361	90493761	3.72969	4.01908	3.36731	0.00538141	0.0615734	0.999894
pk711	1	9927526	9927926	3.87528	4.15669	3.52533	0.00528673	0.0615785	0.999894
pk14925	10	90625255	90625655	2.56865	2.9655	2.01939	0.0098178	0.0615955	0.999894
pk28425	12	124650231	124650631	2.70429	3.09641	2.16409	0.0100773	0.0615961	0.999894
pk6731	1	151416320	151416720	3.84308	4.08169	3.55702	0.00508277	0.0615969	0.999894
pk60891	2	169193294	169193694	4.57547	4.85225	4.23266	0.00495728	0.0615987	0.999894
pk13691	10	65019775	65020175	3.13356	3.52127	2.60174	0.00791865	0.0616019	0.999894
pk71378	3	8664613	8665013	3.99674	4.20825	3.7488	0.00421799	0.0616098	0.999894
pk58835	2	106192810	106193210	3.32343	3.64088	2.91583	0.00629869	0.0616331	0.999894
pk14272	10	75934294	75934694	4.73012	5.00433	4.39128	0.00555328	0.0616561	0.999894
pk105236	8	29385517	29385917	2.59633	2.93149	2.15896	0.0070816	0.0616595	0.999894
pk70693	22	43486133	43486533	4.10869	4.3874	3.76291	0.00556863	0.061695	0.999894
pk103317	7	142587416	142587816	0.68039	1.14061	0.000574993	0.0139767	0.0617186	0.999894
pk97996	7	912972	913372	4.87646	5.09348	4.62092	0.00416334	0.0617316	0.999894
pk7517	1	163553503	163553903	3.14973	3.47467	2.72967	0.0070329	0.0617397	0.999894
pk41311	16	53089477	53089877	4.27818	4.52106	3.98597	0.0043588	0.0617466	0.999894
pk53319	19	41486013	41486413	5.01003	5.25061	4.72113	0.00482891	0.0617786	0.999894
pk25204	12	51799597	51799997	6.13864	6.3226	5.92776	0.00335972	0.0617977	0.999894
pk62720	2	217400321	217400721	2.95261	3.26866	2.54732	0.0063033	0.0618134	0.999894
pk85642	5	42994989	42995389	3.95733	4.21555	3.6426	0.00511451	0.0618391	0.999894
pk110400	9	36317800	36318200	5.83922	6.05903	5.57979	0.00479748	0.0618406	0.999894
pk30175	13	50788616	50789016	2.33918	2.70251	1.85239	0.010086	0.0618495	0.999894
pk47700	17	74597961	74598361	3.76934	4.0934	3.35073	0.00668712	0.0618506	0.999894
pk94449	6	77500104	77500504	4.13334	4.33352	3.90084	0.00408496	0.0618858	0.999894
pk116692	X	40894773	40895173	3.88708	4.16021	3.54987	0.00519137	0.061895	0.999894
pk17784	11	10401328	10401728	2.97252	3.38455	2.39354	0.00918448	0.0618992	0.999894
pk16056	10	112683871	112684271	4.90921	5.13914	4.63556	0.00454016	0.0619002	0.999894
pk71703	3	14246350	14246750	3.38409	3.76369	2.86748	0.00815177	0.0619248	0.999894
pk32286	14	35847779	35848179	4.11403	4.443	3.68717	0.00750219	0.0619287	0.999894
pk66696	20	49378230	49378630	6.44238	6.61633	6.24455	0.00337903	0.0619574	0.999894
pk113998	9	136196108	136196508	3.41378	3.69687	3.06123	0.0063904	0.061981	0.999894
pk111402	9	87734832	87735232	3.12842	3.45722	2.70185	0.00713612	0.0620034	0.999894
pk88160	5	124126697	124127097	5.54812	5.77656	5.27658	0.00448797	0.0620087	0.999894
pk3693	1	51985971	51986371	5.55228	5.73939	5.33723	0.0037313	0.0620233	0.999894
pk44015	17	13984233	13984633	3.01313	3.32247	2.61885	0.00677923	0.0620524	0.999894
pk65148	20	19007779	19008179	2.05177	1.33235	2.52961	-0.00904745	0.0620608	0.999894
pk5388	1	95142227	95142627	4.00131	4.27131	3.66886	0.00679824	0.0620815	0.999894
pk99537	7	35075232	35075632	4.02762	4.26856	3.7382	0.00567104	0.0620837	0.999894
pk98673	7	16804983	16805383	2.70932	3.07823	2.21241	0.00781897	0.0620937	0.999894
pk101618	7	99846570	99846970	1.13413	0.127305	1.72137	-0.0121981	0.062104	0.999894
pk102706	7	128551714	128552114	4.26324	4.54009	3.92033	0.00526038	0.0621108	0.999894
pk10680	1	231622725	231623125	3.85606	4.21436	3.37828	0.00784247	0.0621412	0.999894
pk56444	2	43746971	43747371	3.93456	4.20566	3.60045	0.0056383	0.0621463	0.999894
pk101116	7	87770300	87770700	3.37883	3.68819	2.9845	0.00769133	0.0621473	0.999894
pk112188	9	102088962	102089362	2.16528	2.56871	1.60325	0.00865611	0.062148	0.999894
pk46733	17	61352674	61353074	5.4636	5.65871	5.23791	0.00366196	0.0621677	0.999894
pk18414	11	19811372	19811772	4.44892	4.67194	4.18499	0.00437815	0.0621903	0.999894
pk6015	1	114417069	114417469	4.95053	5.20127	4.64686	0.00487664	0.062191	0.999894
pk87452	5	97250168	97250568	2.36944	2.77621	1.80086	0.00850979	0.0622014	0.999894
pk13218	10	49402867	49403267	5.48722	5.68383	5.25953	0.00357869	0.0622057	0.999894
pk94077	6	53696769	53697169	3.90586	4.23433	3.47984	0.00677635	0.0622093	0.999894
pk81935	4	96028838	96029238	3.62317	3.89772	3.28381	0.00546718	0.0622219	0.999894
pk60881	2	169101587	169101987	4.14932	4.40554	3.83755	0.00494644	0.0622557	0.999894
pk47221	17	69334067	69334467	2.09683	2.46651	1.5985	0.00948348	0.0622598	0.999894
pk58887	2	106743408	106743808	3.39612	3.72679	2.96639	0.00666671	0.0622615	0.999894
pk61283	2	175260304	175260704	5.50151	5.7253	5.23653	0.00398205	0.0622787	0.999894
pk96839	6	149349973	149350373	2.76665	3.13421	2.2722	0.00701823	0.0622796	0.999894
pk50592	18	68040248	68040648	4.82091	5.03803	4.56523	0.00452103	0.062295	0.999894
pk103679	7	152033854	152034254	3.54909	3.84084	3.18298	0.00579417	0.0622973	0.999894
pk39294	16	302610	303010	4.57717	4.82423	4.27887	0.00486522	0.062308	0.999894
pk21608	11	96010016	96010416	4.35846	4.64702	3.99737	0.0061155	0.0623362	0.999894
pk64361	20	1924308	1924708	3.20038	2.72469	3.55751	-0.00789	0.062341	0.999894
pk108779	8	140225646	140226046	4.2223	4.43929	3.96679	0.0039698	0.0623415	0.999894
pk77857	3	185046429	185046829	5.21859	5.41056	4.99709	0.00373984	0.0623461	0.999894
pk44259	17	17795405	17795805	2.86551	2.39697	3.21861	-0.0069989	0.0623783	0.999894
pk45186	17	37139376	37139776	2.65569	2.97372	2.24713	0.00676977	0.0623988	0.999894
pk22677	11	123985959	123986359	5.24094	5.44529	5.00278	0.00352301	0.0624185	0.999894
pk12010	10	13799333	13799733	3.10023	3.41578	2.69577	0.0067685	0.0624249	0.999894
pk97094	6	153488365	153488765	4.1618	4.42292	3.84275	0.0062854	0.062426	0.999894
pk24802	12	45586104	45586504	4.68098	4.8975	4.42613	0.00366144	0.0624557	0.999894
pk53512	19	43389017	43389417	1.48805	0.872386	1.9182	-0.0105651	0.0624582	0.999894
pk67893	21	36173450	36173850	4.00003	4.36344	3.51309	0.00806097	0.062477	0.999894
pk59748	2	128236810	128237210	2.8183	3.03671	2.56083	0.00650665	0.0624887	0.999894
pk56111	2	37423578	37423978	5.51697	5.70654	5.29867	0.00328386	0.0624904	0.999894
pk56732	2	47881540	47881940	4.96874	5.15953	4.74882	0.00450001	0.0625206	0.999894
pk81314	4	80572703	80573103	3.57435	3.91176	3.13314	0.00839672	0.0625291	0.999894
pk2392	1	31374032	31374432	3.03505	3.34989	2.63177	0.00745701	0.0625425	0.999894
pk59216	2	113422803	113423203	3.53522	3.85888	3.1173	0.0082818	0.0625482	0.999894
pk2482	1	32219507	32219907	5.54972	5.32671	5.74283	-0.00396012	0.0625575	0.999894
pk77714	3	183186166	183186566	2.36336	2.76438	1.80603	0.00758352	0.0625763	0.999894
pk45196	17	37334768	37335168	4.93826	5.14321	4.6993	0.00370376	0.062584	0.999894
pk30730	13	80622914	80623314	2.16042	2.50587	1.70532	0.00893558	0.0625869	0.999894
pk58033	2	85640724	85641124	4.84348	5.06089	4.58739	0.00434472	0.0625907	0.999894
pk70473	22	41273546	41273946	2.82616	3.1873	2.34332	0.00736851	0.0626029	0.999894
pk88451	5	130617881	130618281	3.29833	3.57819	2.95079	0.00594398	0.0626135	0.999894
pk73901	3	63329386	63329786	4.25068	4.47566	3.98402	0.00459304	0.0626189	0.999894
pk19314	11	56673269	56673669	3.41689	3.6905	3.07897	0.00677063	0.0626445	0.999894
pk15156	10	95828457	95828857	2.46623	2.78927	2.04932	0.00929787	0.0626479	0.999894
pk48355	18	2222603	2223003	5.16085	5.38572	4.89435	0.0045031	0.0626582	0.999894
pk106824	8	81805972	81806372	4.00426	4.26304	3.68871	0.00417467	0.062661	0.999894
pk84867	5	7209703	7210103	4.16811	4.39763	3.89503	0.00504877	0.0626635	0.999894
pk29798	13	43127771	43128171	3.65289	3.96333	3.25679	0.0074584	0.0627112	0.999894
