## Supplemental Table 4 for "Genomic profiling of active vitamin D colonic responses in African- and European-Americans identifies an ancestry-related regulatory variant of *POLB*" (part 11 of 29)

### Sheet: AAsubset (continued)
pk	Chr	Start	End	Conc	Conc_VD	Conc_EtOH	Fold	p-value	FDR
pk89131	5	141395564	141395964	3.99353	4.26281	3.66218	0.00538003	0.0627185	0.999894
pk56760	2	48626943	48627343	2.13893	2.52115	1.61745	0.00912229	0.0627214	0.999894
pk100885	7	78846784	78847184	4.00593	4.2184	3.75669	0.00467986	0.0627335	0.999894
pk9772	1	212659315	212659715	6.83897	7.0199	6.63206	0.00367113	0.062749	0.999894
pk94063	6	53538027	53538427	4.38053	4.64744	4.05277	0.00521269	0.0627493	0.999894
pk83805	4	159870242	159870642	3.28522	3.62955	2.83205	0.00806512	0.0627553	0.999894
pk35711	15	35925885	35926285	1.77121	1.1526	2.20278	-0.00994533	0.0627809	0.999894
pk85310	5	34521968	34522368	3.00299	2.69136	3.25911	-0.00642882	0.062797	0.999894
pk97675	6	167598150	167598550	1.76676	1.215	2.16491	-0.0101484	0.0628074	0.999894
pk65475	20	25846314	25846714	3.71816	4.0288	3.32175	0.00537996	0.0628111	0.999894
pk58395	2	97381441	97381841	2.77347	3.10004	2.35066	0.00781722	0.0628262	0.999894
pk71515	3	11278296	11278696	3.58156	3.88657	3.1943	0.00593193	0.0628286	0.999894
pk26288	12	76054530	76054930	3.04983	3.42616	2.53929	0.00878462	0.0628711	0.999894
pk8141	1	178292192	178292592	3.04242	3.4119	2.54448	0.0103036	0.0628801	0.999894
pk111799	9	95736678	95737078	4.18034	4.4615	3.83079	0.00557783	0.062889	0.999894
pk79906	4	37199557	37199957	2.34867	2.6865	1.90672	0.00895123	0.0628926	0.999894
pk92144	6	25405024	25405424	3.31432	3.68201	2.81963	0.00779525	0.0628994	0.999894
pk27371	12	106680533	106680933	3.08181	3.38128	2.70345	0.0071608	0.0629021	0.999894
pk61232	2	174386972	174387372	4.85345	5.12567	4.51762	0.00590187	0.0629092	0.999894
pk46454	17	55938739	55939139	5.18896	5.40613	4.93321	0.00461404	0.0629285	0.999894
pk114694	hs37d5	9509759	9510159	0.467109	0	1.1021	-0.0143531	0.0629851	0.999894
pk108463	8	129425093	129425493	4.31554	4.61372	3.93923	0.00629254	0.0629881	0.999894
pk85273	5	33435970	33436370	3.86373	4.10485	3.57407	0.00449816	0.0629956	0.999894
pk57684	2	72376043	72376443	4.26953	4.46087	4.04887	0.00422922	0.0629962	0.999894
pk47191	17	68239153	68239553	5.42326	5.65855	5.14197	0.0044032	0.0630052	0.999894
pk84442	4	186104778	186105178	2.67889	3.04458	2.18783	0.00679781	0.0630242	0.999894
pk84498	4	186959355	186959755	3.22167	3.43231	2.97492	0.00512109	0.0630348	0.999894
pk67270	20	61408170	61408570	4.37205	4.6569	4.01676	0.00571104	0.0630365	0.999894
pk54294	19	51340564	51340964	3.55935	3.84161	3.20809	0.00636509	0.0630461	0.999894
pk31125	13	101185746	101186146	2.17559	2.62603	1.51711	0.0125193	0.0630558	0.999894
pk84800	5	1709376	1709776	4.57267	4.83963	4.24483	0.00631703	0.0630568	0.999894
pk52569	19	19080322	19080722	4.18164	4.42514	3.88851	0.00598638	0.0630569	0.999894
pk112807	9	116051313	116051713	4.7597	5.05682	4.38507	0.00610899	0.0630705	0.999894
pk110054	9	27117762	27118162	4.76656	5.06231	4.39412	0.00631692	0.0630822	0.999894
pk71583	3	12341656	12342056	5.22352	5.423	4.99197	0.00387561	0.0630876	0.999894
pk22914	11	129284139	129284539	5.96876	6.15542	5.75431	0.0033123	0.0631363	0.999894
pk18433	11	20016619	20017019	5.33257	5.5666	5.05308	0.00502176	0.0631398	0.999894
pk8751	1	198125937	198126337	6.40386	6.5684	6.21811	0.0031738	0.0631495	0.999894
pk27840	12	115516169	115516569	2.7137	3.1122	2.16126	0.00886292	0.0631702	0.999894
pk72602	3	39949519	39949919	3.51154	3.76583	3.20262	0.00523884	0.063186	0.999894
pk23563	12	6937712	6938112	3.59872	3.86427	3.27299	0.00563487	0.0631962	0.999894
pk26043	12	68434261	68434661	2.48337	2.71038	2.21384	0.00683187	0.0632313	0.999894
pk61130	2	173093910	173094310	3.50439	3.82258	3.09555	0.00739461	0.0632441	0.999894
pk112642	9	113135195	113135595	2.19664	2.59481	1.64485	0.0101394	0.0632588	0.999894
pk44567	17	26137345	26137745	4.01728	4.30138	3.66317	0.00599338	0.0632779	0.999894
pk70436	22	40672040	40672440	2.23889	2.71158	1.53122	0.00985139	0.0632779	0.999894
pk96535	6	140783952	140784352	4.42042	4.66802	4.12135	0.00588879	0.0632788	0.999894
pk57668	2	71790930	71791330	2.66523	2.24581	2.98979	-0.00779829	0.0632891	0.999894
pk4422	1	66727888	66728288	4.48499	4.81349	4.05892	0.00748609	0.0632937	0.999894
pk4515	1	68221296	68221696	5.57597	5.77123	5.35008	0.00355388	0.0632965	0.999894
pk55360	2	19740855	19741255	5.58294	5.78255	5.3512	0.00344607	0.0633026	0.999894
pk37723	15	71725760	71726160	2.68164	2.14975	3.0694	-0.0099585	0.0633507	0.999894
pk66477	20	47237382	47237782	5.85295	6.04052	5.63728	0.00341707	0.0633563	0.999894
pk7399	1	161231610	161232010	2.14576	2.47064	1.72579	0.00855994	0.0633619	0.999894
pk97824	6	169087415	169087815	3.65926	3.97929	3.24737	0.00592879	0.0633621	0.999894
pk15166	10	95916189	95916589	1.82968	1.21847	2.25766	-0.0113749	0.0633629	0.999894
pk16050	10	112618044	112618444	6.68217	6.8431	6.50101	0.00315356	0.0633725	0.999894
pk49993	18	48352397	48352797	3.11996	3.48848	2.62377	0.00791517	0.0633825	0.999894
pk64417	20	3050133	3050533	3.0675	3.3708	2.68298	0.00630222	0.0633877	0.999894
pk18717	11	33130987	33131387	2.67714	3.01194	2.24039	0.00700186	0.0633984	0.999894
pk60411	2	155580890	155581290	2.34602	2.70918	1.85954	0.00795303	0.0634051	0.999894
pk102865	7	131271007	131271407	3.70274	3.44091	3.92427	-0.00679576	0.0634064	0.999894
pk108177	8	125438062	125438462	4.22364	4.49063	3.89577	0.00477023	0.0634311	0.999894
pk91796	6	16824598	16824998	2.372	2.0591	2.62898	-0.00805156	0.0634726	0.999894
pk72170	3	29725074	29725474	4.08319	4.37054	3.72401	0.00646459	0.0635185	0.999894
pk23251	12	2021700	2022100	2.55705	2.22263	2.82836	-0.00742822	0.0635406	0.999894
pk5965	1	113561537	113561937	3.53514	3.18697	3.8154	-0.00606527	0.0635981	0.999894
pk5189	1	92155466	92155866	3.79829	4.08815	3.43517	0.00642731	0.0636111	0.999894
pk95768	6	125543666	125544066	2.96801	3.34668	2.45314	0.00763964	0.0636193	0.999894
pk6037	1	115255584	115255984	3.58694	3.92102	3.1514	0.00761067	0.0636428	0.999894
pk60802	2	165911554	165911954	5.12221	5.32093	4.89168	0.00359705	0.063646	0.999894
pk98510	7	12289859	12290259	2.30825	2.78411	1.59338	0.0110637	0.0636498	0.999894
pk53116	19	39151799	39152199	4.40767	4.65211	4.11318	0.00442784	0.0636522	0.999894
pk95440	6	111975165	111975565	2.77459	3.12399	2.31258	0.0089647	0.0636535	0.999894
pk72711	3	42093343	42093743	4.24526	4.54011	3.87425	0.00617393	0.0636539	0.999894
pk58330	2	96577164	96577564	3.28708	3.53742	2.98398	0.00575148	0.0636572	0.999894
pk63343	2	231481915	231482315	4.30828	4.52681	4.05063	0.00429389	0.063674	0.999894
pk16054	10	112653319	112653719	2.39445	2.67955	2.03879	0.00722975	0.0636797	0.999894
pk110042	9	26956175	26956575	5.99933	6.16462	5.81261	0.00306835	0.0636931	0.999894
pk14845	10	89453843	89454243	4.8609	5.12523	4.53701	0.00522575	0.0636963	0.999894
pk69089	22	22170861	22171261	4.80064	5.00528	4.5621	0.0037434	0.0636988	0.999894
pk116512	X	37865580	37865980	3.77455	4.03315	3.45925	0.00620456	0.0637043	0.999894
pk35733	15	36478013	36478413	1.86306	2.29678	1.23998	0.00999427	0.0637145	0.999894
pk23762	12	11899041	11899441	6.22924	6.41939	6.01016	0.00385152	0.0637225	0.999894
pk17645	11	8115541	8115941	2.80555	2.33754	3.15835	-0.00907204	0.0637347	0.999894
pk78470	3	195285428	195285828	4.47406	4.72829	4.16524	0.00521626	0.0637405	0.999894
pk4785	1	82351984	82352384	2.11857	2.55411	1.4917	0.00981731	0.0637423	0.999894
pk74046	3	66068899	66069299	2.58207	2.25127	2.85098	-0.0070924	0.0637526	0.999894
pk76055	3	133740443	133740843	1.23203	0.798749	1.5648	-0.0109775	0.0637542	0.999894
pk8731	1	197752683	197753083	6.21515	6.42019	5.97606	0.00397709	0.0638067	0.999894
pk15915	10	109475620	109476020	2.09256	2.49915	1.52433	0.00849882	0.0638109	0.999894
pk26031	12	68141971	68142371	6.55636	6.69758	6.39979	0.00286965	0.0638184	0.999894
pk36462	15	51208599	51208999	4.32796	4.59286	4.00323	0.00499636	0.0638548	0.999894
pk56469	2	44308496	44308896	2.36642	2.79708	1.7497	0.0106776	0.0638605	0.999894
pk65494	20	30154206	30154606	4.47791	4.67162	4.25411	0.00502293	0.0638838	0.999894
pk36388	15	49238235	49238635	4.76619	5.01455	4.46599	0.00564568	0.0638885	0.999894
pk89688	5	150544329	150544729	4.01253	4.23352	3.75146	0.00481138	0.0638909	0.999894
pk2691	1	35658660	35659060	6.86404	7.03028	6.67612	0.00311107	0.0638913	0.999894
pk24072	12	15752236	15752636	2.5516	2.92179	2.05237	0.00968555	0.0638969	0.999894
pk104188	8	8105360	8105760	2.38858	2.72941	1.94147	0.00736093	0.063897	0.999894
pk65025	20	16549902	16550302	4.75812	5.04621	4.39776	0.00598664	0.0639332	0.999894
pk4415	1	66598036	66598436	3.04694	3.41792	2.54624	0.00869532	0.0639407	0.999894
pk30525	13	74151091	74151491	2.38453	2.80131	1.79609	0.00993679	0.0640121	0.999894
pk100856	7	77282911	77283311	2.4411	2.79296	1.97475	0.00794926	0.0640226	0.999894
pk6252	1	118155208	118155608	5.25019	5.41654	5.06213	0.00303053	0.0640279	0.999894
pk83036	4	140696177	140696577	4.48856	4.80535	4.08206	0.00645205	0.0640358	0.999894
pk20680	11	73241035	73241435	3.49756	3.82443	3.07425	0.00670186	0.0640493	0.999894
pk19516	11	60163844	60164244	2.24987	1.84497	2.56569	-0.00869575	0.064055	0.999894
pk27172	12	102022477	102022877	2.11755	2.45585	1.67481	0.00856844	0.0640657	0.999894
pk75956	3	130828915	130829315	2.76857	3.11482	2.31207	0.00786949	0.0641099	0.999894
pk33104	14	60864385	60864785	0.242084	0.821939	0	0.0151331	0.06412	0.999894
pk105216	8	29197715	29198115	4.35794	4.64543	3.99852	0.00522056	0.0641239	0.999894
pk5042	1	88546586	88546986	3.769	4.08158	3.3694	0.00584582	0.0641261	0.999894
pk83679	4	155798257	155798657	3.25817	3.56749	2.8639	0.00663063	0.0641476	0.999894
pk39779	16	4878651	4879051	3.15485	3.56781	2.57405	0.00977641	0.0641608	0.999894
pk41696	16	67146809	67147209	3.86577	4.15437	3.50463	0.00622141	0.0641853	0.999894
pk95217	6	108822752	108823152	2.67258	2.9831	2.27635	0.00763581	0.0641917	0.999894
pk76828	3	156375275	156375675	2.18796	2.50823	1.77567	0.00837986	0.0641955	0.999894
pk81478	4	84302249	84302649	2.5398	2.89715	2.06372	0.00671726	0.0642161	0.999894
pk103193	7	140206591	140206991	3.59055	3.85538	3.26594	0.00580968	0.0642332	0.999894
pk90948	6	2738640	2739040	2.42208	2.72822	2.03297	0.00870978	0.0642466	0.999894
pk1413	1	19793850	19794250	4.36111	4.59938	4.07555	0.0043332	0.0642492	0.999894
pk112928	9	117493983	117494383	4.62931	4.84145	4.3805	0.0038222	0.0642595	0.999894
pk72331	3	32917296	32917696	5.11248	5.32162	4.86779	0.00396769	0.0642663	0.999894
pk113522	9	130477812	130478212	6.40162	6.53797	6.25104	0.00280283	0.0642751	0.999894
pk16483	10	120904366	120904766	4.01192	4.41097	3.45842	0.00987806	0.0642864	0.999894
pk89564	5	149337544	149337944	3.66284	3.96133	3.28604	0.00779508	0.064295	0.999894
pk80373	4	48448676	48449076	2.25041	2.73307	1.51986	0.0115711	0.0642977	0.999894
pk15063	10	94404241	94404641	2.60163	2.8951	2.23282	0.00683837	0.0643324	0.999894
pk36671	15	56613059	56613459	5.73685	5.97189	5.45592	0.00450369	0.0643444	0.999894
pk86619	5	72901061	72901461	5.13875	5.35981	4.87758	0.00421326	0.0643546	0.999894
pk49387	18	30111202	30111602	3.42197	3.68665	3.09755	0.00553394	0.0643827	0.999894
pk10875	1	235027181	235027581	3.25301	3.49931	2.95582	0.0052946	0.0643846	0.999894
pk41284	16	52586548	52586948	5.05634	5.2626	4.8156	0.00385997	0.0644158	0.999894
pk81360	4	82117325	82117725	2.03465	2.50755	1.32647	0.0111402	0.0644398	0.999894
pk8159	1	178543428	178543828	5.28799	5.52269	5.00754	0.00450995	0.0644651	0.999894
pk101088	7	86974693	86975093	6.64893	6.79077	6.4916	0.00283419	0.0644717	0.999894
pk76384	3	142563223	142563623	2.96163	3.32586	2.47322	0.0070346	0.0644743	0.999894
pk79422	4	14886358	14886758	2.78661	3.0951	2.39371	0.00789223	0.0644917	0.999894
pk97396	6	159081248	159081648	3.67401	3.96972	3.30162	0.00547046	0.0645244	0.999894
pk26565	12	88221382	88221782	4.92604	5.16021	4.64635	0.003935	0.0645268	0.999894
pk66939	20	55181561	55181961	5.56398	5.74513	5.35679	0.00338279	0.0645475	0.999894
pk101485	7	98520319	98520719	3.29643	2.93364	3.58608	-0.00530838	0.0645489	0.999894
pk75461	3	122661100	122661500	2.22643	1.61712	2.65349	-0.00857224	0.0645646	0.999894
pk70467	22	41124877	41125277	3.69717	4.00133	3.31126	0.00583776	0.0645646	0.999894
pk8082	1	176119429	176119829	2.214	2.674	1.53467	0.00838322	0.0645652	0.999894
pk50777	18	74919412	74919812	2.42021	2.74748	1.99623	0.00744665	0.0645807	0.999894
pk106619	8	74883307	74883707	3.94304	4.22874	3.58643	0.00479572	0.064607	0.999894
pk22140	11	114393542	114393942	1.84193	2.27675	1.21657	0.0118279	0.0646107	0.999894
pk61538	2	182642404	182642804	4.0244	4.31502	3.66009	0.00431112	0.0646251	0.999894
pk91817	6	17267770	17268170	2.13406	1.5776	2.53464	-0.00931407	0.0646309	0.999894
pk49809	18	45856852	45857252	3.61793	3.85475	3.33445	0.00537936	0.0646489	0.999894
pk66311	20	44462266	44462666	4.98739	5.21983	4.71018	0.0040499	0.0646927	0.999894
pk79293	4	11107735	11108135	4.03252	4.34075	3.64004	0.00672357	0.064701	0.999894
pk91729	6	16137364	16137764	4.0506	4.26596	3.79735	0.00467861	0.0647236	0.999894
pk103321	7	142654089	142654489	4.92142	5.12982	4.67774	0.00443902	0.0647292	0.999894
pk99673	7	38409459	38409859	3.72271	3.9862	3.40009	0.0044502	0.0647359	0.999894
pk84865	5	7181933	7182333	3.8445	4.13444	3.48126	0.00469505	0.0647539	0.999894
pk96179	6	134992931	134993331	3.33495	3.58812	3.02769	0.0052185	0.0647728	0.999894
pk108001	8	122755206	122755606	6.09581	6.29807	5.86049	0.00409729	0.0647823	0.999894
pk115384	hs37d5	29466116	29466516	3.63294	3.2231	3.95174	-0.00598657	0.0647957	0.999894
pk926	1	13833606	13834006	2.3319	1.72991	2.75538	-0.0105418	0.0648305	0.999894
pk88341	5	127194094	127194494	6.08485	6.24426	5.90562	0.0030179	0.0648321	0.999894
pk81240	4	79057604	79058004	2.85528	3.22322	2.36014	0.00641571	0.0648572	0.999894
pk29670	13	40905078	40905478	2.49086	2.88578	1.94531	0.00818137	0.0648705	0.999894
pk87729	5	108818437	108818837	2.30558	2.71872	1.7244	0.00754286	0.0649216	0.999894
pk30590	13	75974914	75975314	2.91343	3.2675	2.44319	0.00707072	0.0649332	0.999894
pk89885	5	157339739	157340139	4.5939	4.92435	4.16455	0.00778047	0.0649344	0.999894
pk27096	12	100594187	100594587	5.79077	5.97089	5.58491	0.00323508	0.0649345	0.999894
pk32970	14	58540242	58540642	3.34976	3.6675	2.94168	0.00642745	0.0649355	0.999894
pk88302	5	126522315	126522715	2.1898	2.58039	1.65251	0.00854535	0.0649428	0.999894
pk70978	22	47154697	47155097	4.56462	4.75948	4.33927	0.00415148	0.064957	0.999894
pk110143	9	33001432	33001832	6.03357	6.2166	5.8239	0.0031718	0.0649585	0.999894
pk60913	2	169453452	169453852	2.77246	3.08897	2.3664	0.00648542	0.0649653	0.999894
pk7250	1	158119408	158119808	3.23355	3.4756	2.94253	0.00585985	0.0649698	0.999894
pk73833	3	61635965	61636365	2.26863	2.72429	1.59882	0.0101994	0.0649922	0.999894
pk44690	17	27568001	27568401	3.23059	3.53771	2.83989	0.00668573	0.0649953	0.999894
pk24626	12	32519649	32520049	1.93353	2.36636	1.3123	0.00930233	0.0650009	0.999894
pk103462	7	149007283	149007683	2.25879	2.62473	1.76727	0.00746084	0.065008	0.999894
pk105716	8	40969413	40969813	2.61311	2.85949	2.31582	0.0072733	0.0650229	0.999894
pk111930	9	97637633	97638033	3.21909	3.515	2.8464	0.00669237	0.0650484	0.999894
pk99090	7	27071302	27071702	2.89498	3.28283	2.36289	0.00811933	0.0650502	0.999894
pk102167	7	111571165	111571565	4.64277	4.90101	4.32801	0.00525711	0.0650594	0.999894
pk117695	X	102971897	102972297	4.36704	4.60769	4.07805	0.00474182	0.0650646	0.999894
pk24456	12	28243743	28244143	3.35993	3.68966	2.93179	0.00553879	0.0650687	0.999894
pk100736	7	75585491	75585891	4.84159	5.0455	4.60403	0.00360943	0.0650695	0.999894
pk35958	15	40998334	40998734	2.90387	3.23701	2.46996	0.00726098	0.0650785	0.999894
pk12078	10	15139095	15139495	6.29193	6.47179	6.08641	0.00335268	0.06508	0.999894
pk74075	3	66543072	66543472	4.93316	5.2127	4.5861	0.00602926	0.0650861	0.999894
pk10153	1	224020286	224020686	2.93194	3.22101	2.57005	0.00582549	0.0650968	0.999894
pk45102	17	36130904	36131304	3.31312	3.57627	2.99102	0.00609949	0.0651004	0.999894
pk66366	20	45375636	45376036	3.0809	3.39566	2.67772	0.00685434	0.0651326	0.999894
pk107968	8	122174538	122174938	4.15104	4.44095	3.78782	0.005473	0.0651329	0.999894
pk73409	3	52433635	52434035	3.46462	3.18684	3.69745	-0.00577805	0.0651541	0.999894
pk4484	1	68027376	68027776	5.18373	5.42738	4.89038	0.00470833	0.0651773	0.999894
pk111979	9	98079823	98080223	5.52107	5.7383	5.26523	0.00381688	0.0651782	0.999894
pk71839	3	16498474	16498874	3.54968	3.92152	3.04741	0.00867501	0.0651976	0.999894
pk22670	11	123578275	123578675	3.11615	3.42933	2.71558	0.00593675	0.065206	0.999894
pk36002	15	41310749	41311149	3.64024	3.96137	3.22653	0.0061089	0.0652219	0.999894
pk58143	2	86931628	86932028	6.62632	6.79388	6.4367	0.00324213	0.0652247	0.999894
pk102261	7	114696090	114696490	2.56967	2.91669	2.11181	0.00671611	0.0652277	0.999894
pk4896	1	85763583	85763983	6.01224	6.22707	5.75973	0.00425912	0.0652284	0.999894
pk100373	7	65254898	65255298	1.03258	1.5325	0.261223	0.0126911	0.0652432	0.999894
pk23457	12	5763136	5763536	2.81957	3.15004	2.39017	0.00903074	0.065247	0.999894
pk87511	5	98796387	98796787	3.58417	3.83473	3.28076	0.0051836	0.0652605	0.999894
pk59059	2	110518059	110518459	0.831798	1.36608	0	0.0125977	0.0652931	0.999894
pk26317	12	76328224	76328624	3.37741	3.73246	2.90542	0.00784411	0.06531	0.999894
pk108748	8	139272217	139272617	5.79829	5.99112	5.57566	0.00325789	0.0653162	0.999894
pk4895	1	85760553	85760953	5.05191	5.26861	4.79681	0.00417604	0.0653318	0.999894
pk47469	17	72732607	72733007	5.5735	5.88578	5.17441	0.00724775	0.0653367	0.999894
pk96977	6	150968511	150968911	2.2993	2.72635	1.69001	0.00827414	0.0653596	0.999894
pk75888	3	129147344	129147744	5.53973	5.71348	5.34216	0.00326591	0.0653658	0.999894
pk21634	11	100447119	100447519	3.13772	3.42645	2.77636	0.00550931	0.0653706	0.999894
pk60072	2	138721672	138722072	5.29246	5.49489	5.05692	0.00345982	0.0653841	0.999894
pk8185	1	179112085	179112485	3.45289	3.8022	2.99102	0.00778399	0.0654027	0.999894
pk79703	4	24897635	24898035	2.71588	3.05938	2.26417	0.00725465	0.0654279	0.999894
pk39026	15	98221886	98222286	6.01162	6.24073	5.73913	0.00454717	0.0654336	0.999894
pk28187	12	121332201	121332601	2.89432	2.50083	3.20316	-0.00742644	0.0654341	0.999894
pk86303	5	65210462	65210862	4.85223	5.07044	4.59503	0.00388205	0.0654422	0.999894
pk27058	12	98795833	98796233	4.41143	4.72818	4.00497	0.00597654	0.0654536	0.999894
pk113822	9	133710210	133710610	5.71799	5.96498	5.41981	0.00508103	0.0654911	0.999894
pk24098	12	15933378	15933778	6.08724	6.25743	5.89427	0.00306269	0.0655503	0.999894
pk40387	16	20311762	20312162	3.42073	3.69281	3.08513	0.00548416	0.0656281	0.999894
pk113215	9	125675272	125675672	5.49637	5.68916	5.27379	0.00375729	0.0656643	0.999894
pk77684	3	182928651	182929051	2.83975	3.13803	2.46329	0.00653749	0.0656647	0.999894
pk98488	7	11824308	11824708	3.24913	3.61735	2.75349	0.00881648	0.0656709	0.999894
pk82779	4	124249958	124250358	1.98048	1.51883	2.32968	-0.00899581	0.0656828	0.999894
pk16265	10	116164053	116164453	5.84921	6.03694	5.63334	0.00375412	0.0657022	0.999894
pk95935	6	129820609	129821009	2.60896	2.91074	2.22689	0.00703584	0.0657031	0.999894
pk74428	3	75440974	75441374	1.82836	1.21757	2.25614	-0.0105884	0.0657035	0.999894
pk94267	6	64451974	64452374	2.77944	3.03908	2.46259	0.0061195	0.0657454	0.999894
pk21515	11	94269559	94269959	5.2391	5.49177	4.93257	0.00417754	0.0657571	0.999894
pk102220	7	112819399	112819799	4.368	4.6038	4.08599	0.00417358	0.0657644	0.999894
pk83481	4	152129114	152129514	4.04958	4.29015	3.76071	0.00505883	0.065787	0.999894
pk92263	6	26596006	26596406	5.16089	5.3562	4.93493	0.0033353	0.0657991	0.999894
pk77189	3	169764017	169764417	4.58598	4.88958	4.20098	0.00655877	0.0658291	0.999894
pk97911	6	170679488	170679888	3.0908	3.37202	2.74115	0.00558646	0.0658372	0.999894
pk118279	X	132983700	132984100	2.71151	3.02224	2.31496	0.0065787	0.0658705	0.999894
pk72053	3	24656640	24657040	3.48997	3.82172	3.0584	0.00607009	0.0658803	0.999894
pk69922	22	35763386	35763786	4.92212	5.22559	4.53732	0.00674193	0.0658878	0.999894
pk28884	13	22051098	22051498	4.32713	4.57869	4.02223	0.00470593	0.0659114	0.999894
pk61338	2	177039033	177039433	3.61405	3.87176	3.30007	0.0051458	0.0659136	0.999894
pk64723	20	8857043	8857443	2.99665	3.43832	2.35692	0.00913809	0.0659161	0.999894
pk17683	11	8770759	8771159	3.09274	2.66729	3.42087	-0.00764731	0.0659236	0.999894
pk45014	17	34328898	34329298	5.40643	5.61609	5.16103	0.0037702	0.0659293	0.999894
pk77467	3	176566270	176566670	2.172	2.48246	1.77589	0.00810118	0.0659391	0.999894
pk75630	3	125231000	125231400	4.22068	4.52157	3.84004	0.00646499	0.065947	0.999894
pk48635	18	9569179	9569579	2.78225	3.17796	2.23518	0.00972102	0.0659475	0.999894
pk10671	1	231475023	231475423	3.21231	3.45828	2.9156	0.00603036	0.0659557	0.999894
pk33201	14	63829032	63829432	2.39167	2.72312	1.96064	0.00696069	0.0659697	0.999894
pk73287	3	50306327	50306727	6.74456	6.92887	6.53322	0.00349646	0.0660248	0.999894
pk12199	10	18221467	18221867	1.2574	0.592432	1.71083	-0.0112612	0.0660306	0.999894
pk89346	5	145989204	145989604	0.236934	0.826648	0	0.0139574	0.0660482	0.999894
pk9175	1	203645062	203645462	3.26534	2.89179	3.56179	-0.00607853	0.066064	0.999894
pk90016	5	160214076	160214476	5.93848	6.18288	5.64406	0.004928	0.0660804	0.999894
pk26303	12	76175382	76175782	3.45131	3.71585	3.12713	0.00638885	0.0661155	0.999894
pk66777	20	50673009	50673409	2.45025	2.78822	2.00808	0.00905347	0.0661161	0.999894
pk102609	7	127348775	127349175	2.76922	3.09406	2.34932	0.00637252	0.0661304	0.999894
pk43778	17	8029944	8030344	5.124	5.30441	4.91778	0.00343614	0.0661307	0.999894
pk49196	18	22390457	22390857	3.25499	3.57719	2.8395	0.00737838	0.0661377	0.999894
pk24242	12	21954436	21954836	3.31263	3.57097	2.99772	0.00660757	0.0661896	0.999894
pk58274	2	92169607	92170007	1.15669	0.537496	1.58854	-0.0125914	0.0661918	0.999894
pk93554	6	43701188	43701588	4.43706	4.7174	4.08877	0.00581415	0.0662027	0.999894
pk50357	18	58039891	58040291	2.75333	2.36302	3.06022	-0.00623753	0.0662264	0.999894
pk72363	3	33620286	33620686	3.26404	3.60486	2.81695	0.00667752	0.0662315	0.999894
pk37185	15	64475079	64475479	3.07076	3.37738	2.68088	0.00621127	0.0662437	0.999894
pk96450	6	139278604	139279004	2.605	2.99682	2.06537	0.00844532	0.0662616	0.999894
pk8971	1	201497970	201498370	4.78365	5.07483	4.41846	0.00623821	0.0662709	0.999894
pk31278	13	107240111	107240511	5.28364	5.46464	5.07664	0.00317429	0.0662958	0.999894
pk82118	4	102728499	102728899	1.77724	2.09812	1.36397	0.00961414	0.0663034	0.999894
pk57474	2	68906580	68906980	2.27469	2.59352	1.8648	0.00809866	0.0663154	0.999894
pk40690	16	27760154	27760554	4.77971	5.02864	4.47868	0.00523448	0.0663443	0.999894
pk41589	16	60761141	60761541	0.153566	0	0.790447	-0.0140062	0.0663698	0.999894
pk64590	20	5623191	5623591	2.76242	3.12735	2.27275	0.0061492	0.066406	0.999894
pk56712	2	47600908	47601308	4.56799	4.85155	4.21471	0.00531881	0.0664229	0.999894
pk32028	14	30112619	30113405	3.66868	3.96308	3.2984	0.00614951	0.0664238	0.999894
pk100943	7	80352032	80352432	5.69393	5.91063	5.43882	0.00389416	0.0664581	0.999894
pk106726	8	80321388	80321788	3.379	3.71908	2.93318	0.00746164	0.0664584	0.999894
pk69412	22	27288427	27288827	3.52338	3.81929	3.15069	0.0068441	0.066469	0.999894
pk27319	12	105608436	105608836	7.30251	7.45605	7.13065	0.00294944	0.0664746	0.999894
pk103334	7	142942096	142942496	4.899	5.15021	4.59464	0.00454479	0.0664753	0.999894
pk108009	8	122823949	122824349	5.74962	5.92625	5.54831	0.00324976	0.0664855	0.999894
pk12755	10	31388585	31388985	5.49519	5.6449	5.32813	0.00301444	0.0665322	0.999894
pk15044	10	93884597	93884997	2.49277	2.81052	2.08467	0.00715621	0.0665718	0.999894
pk50119	18	54328851	54329251	3.62858	3.89799	3.29703	0.00502472	0.0665825	0.999894
pk12890	10	34356656	34357056	1.50577	0.613583	2.05293	-0.0102306	0.066589	0.999894
pk14364	10	78112046	78112446	1.62531	0.902351	2.1047	-0.0108239	0.0666149	0.999894
pk32540	14	50319515	50319915	5.59676	5.75785	5.41539	0.0029487	0.0666152	0.999894
pk9831	1	213843592	213843992	3.09255	3.44838	2.61918	0.00712696	0.0666163	0.999894
pk106737	8	80605072	80605472	4.22951	4.51178	3.87824	0.00594009	0.0666235	0.999894
pk54841	2	8544009	8544409	3.93359	3.57429	4.22101	-0.0056896	0.066653	0.999894
pk58684	2	102500355	102500755	3.64774	3.91785	3.31512	0.00509253	0.0666812	0.999894
pk103183	7	140143715	140144115	5.18913	5.46821	4.84277	0.00610735	0.0666864	0.999894
pk8983	1	201645295	201645695	2.10468	2.51143	1.53614	0.00802515	0.0666904	0.999894
pk109224	9	439421	439821	3.06786	2.54004	3.45345	-0.0100717	0.0666941	0.999894
pk40002	16	11413905	11414305	2.63205	2.92846	2.25856	0.00674291	0.0666946	0.999894
pk81105	4	77406577	77406977	4.20058	4.43997	3.9134	0.00439741	0.0667066	0.999894
pk63340	2	231421755	231422155	3.85274	4.08996	3.56868	0.00513384	0.066718	0.999894
pk67611	21	28168272	28168672	2.84021	3.15327	2.43982	0.00659338	0.0667732	0.999894
pk103439	7	148639277	148639677	2.96142	3.26385	2.57832	0.00612522	0.066775	0.999894
pk109658	9	14030349	14030749	2.72643	3.09216	2.2353	0.00718397	0.0667759	0.999894
pk26291	12	76099781	76100181	3.7383	4.01257	3.39935	0.00561268	0.0667798	0.999894
pk83742	4	157889676	157890076	3.18949	3.46414	2.84996	0.00580966	0.0667871	0.999894
pk29601	13	37621143	37621543	3.34697	3.7664	2.75321	0.00979453	0.0668016	0.999894
pk110641	9	71345641	71346041	5.0799	5.32313	4.78717	0.00422358	0.0668018	0.999894
pk10177	1	224401256	224401656	4.89818	4.66688	5.09747	-0.0038417	0.0668021	0.999894
pk23305	12	2888460	2888860	2.38165	2.74076	1.90243	0.00855036	0.0668154	0.999894
pk117407	X	71477933	71478333	3.04808	3.38214	2.61259	0.00597539	0.0668283	0.999894
pk44675	17	27386367	27386767	3.47356	3.71329	3.1859	0.00511508	0.0668324	0.999894
pk96307	6	137407179	137407579	3.01429	3.255	2.72521	0.00601972	0.0668387	0.999894
pk109679	9	14348449	14348849	2.74594	3.11616	2.24666	0.00631011	0.0668466	0.999894
pk8483	1	184463056	184463456	4.80757	5.05967	4.50189	0.00440682	0.0668539	0.999894
pk88339	5	127185524	127185924	4.43577	4.70583	4.10324	0.00548634	0.0668559	0.999894
pk54221	19	50486903	50487303	3.13041	3.36442	2.85095	0.00540421	0.0668612	0.999894
pk112167	9	101571925	101572325	3.50178	3.80598	3.11582	0.00569924	0.0668846	0.999894
pk114016	9	136336610	136337010	4.31772	3.89651	4.64333	-0.00731297	0.0668892	0.999894
pk57898	2	77794839	77795239	5.33295	5.54956	5.07796	0.00352327	0.0668987	0.999894
pk62032	2	198572261	198572661	2.84918	3.19918	2.38609	0.00775753	0.0669036	0.999894
pk24267	12	22702446	22702846	4.83802	5.09771	4.5211	0.00535397	0.0669112	0.999894
pk69103	22	22429170	22429570	3.60395	3.31231	3.84644	-0.00549498	0.066916	0.999894
pk50825	18	77370462	77370862	2.74938	2.27837	3.10388	-0.00835737	0.0669161	0.999894
pk56431	2	43590187	43590587	3.84028	4.19634	3.36649	0.00796091	0.0669233	0.999894
pk88004	5	118735940	118736340	5.14601	5.38496	4.85946	0.00471027	0.0669496	0.999894
pk94269	6	64516025	64516425	4.89742	5.14642	4.59629	0.00475201	0.0669789	0.999894
pk84380	4	185269853	185270253	6.60465	6.82098	6.35007	0.0042503	0.0669855	0.999894
pk87722	5	108716354	108716754	3.39464	3.70652	2.99621	0.00590527	0.0669867	0.999894
pk60851	2	168605460	168605860	2.50219	2.87404	1.99992	0.00841797	0.066995	0.999894
pk78637	3	197550611	197551011	2.43043	2.88209	1.76931	0.00899724	0.0669978	0.999894
pk46817	17	62493026	62493426	5.96233	6.12224	5.78246	0.00309439	0.0670052	0.999894
pk55897	2	29340741	29341141	4.37413	4.64558	4.03947	0.00534818	0.0670067	0.999894
pk38524	15	86037602	86038002	6.25824	6.43568	6.05587	0.00315281	0.0670231	0.999894
pk97155	6	155283923	155284323	3.91771	4.19714	3.57084	0.00549784	0.0670231	0.999894
pk44883	17	31082032	31082432	2.00434	2.29002	1.64775	0.00846863	0.0670235	0.999894
pk81510	4	85219905	85220305	2.13492	2.56647	1.51635	0.0109428	0.0670372	0.999894
pk15986	10	112030372	112030772	1.92886	2.26074	1.49709	0.00812607	0.0670657	0.999894
pk33309	14	65280360	65280760	3.06564	3.4158	2.60227	0.00838956	0.0670877	0.999894
pk69431	22	28028860	28029260	2.63296	3.02094	2.10064	0.00750755	0.0671194	0.999894
pk118053	X	120181504	120181904	1.12596	0.265858	1.6611	-0.0125048	0.0671294	0.999894
pk103088	7	138645850	138646250	3.06098	3.30526	2.76673	0.00615396	0.0671478	0.999894
pk67701	21	32953101	32953501	2.74496	3.13097	2.21635	0.00730597	0.0671485	0.999894
pk65394	20	24881220	24881620	0.779201	1.25177	0.0717904	0.0128432	0.0671628	0.999894
pk85481	5	39217905	39218305	3.01333	3.30972	2.63988	0.00555757	0.0671635	0.999894
pk103530	7	150463360	150463760	4.54265	4.79001	4.24393	0.00486071	0.0671818	0.999894
pk20619	11	72449201	72449601	3.04883	2.78496	3.27181	-0.00667979	0.0671912	0.999894
pk5505	1	100080886	100081286	2.43989	2.77655	1.99996	0.00742775	0.0671994	0.999894
pk42234	16	75130612	75131012	3.29207	3.53249	3.00342	0.00529087	0.0672064	0.999894
pk60391	2	153933807	153934207	2.94718	3.30059	2.47809	0.00678599	0.0672124	0.999894
pk16084	10	113899897	113900297	4.00983	4.29183	3.65898	0.00522009	0.0672212	0.999894
pk81785	4	90338118	90338518	3.14096	3.4571	2.73552	0.00581815	0.0672493	0.999894
pk115712	X	1716856	1717256	3.21651	2.83164	3.52003	-0.00584733	0.0672559	0.999894
pk85818	5	54550649	54551049	2.68816	3.163	1.97558	0.0110077	0.0672684	0.999894
pk100169	7	51324249	51324649	3.71083	3.99977	3.34916	0.00572385	0.0672772	0.999894
pk96334	6	137736646	137737046	4.28147	4.54253	3.9625	0.00497856	0.067281	0.999894
pk117585	X	96818544	96818944	2.77077	3.05171	2.42154	0.00673047	0.0672892	0.999894
pk34141	14	79745435	79745835	6.69934	6.84025	6.54318	0.0027325	0.0673178	0.999894
pk13714	10	65467029	65467429	5.4261	5.60025	5.22802	0.00310521	0.0673496	0.999894
pk76955	3	159646515	159646915	2.7194	3.04836	2.29256	0.00900014	0.0673623	0.999894
pk117636	X	100740189	100740589	2.52648	2.03526	2.89225	-0.0069238	0.0673638	0.999894
pk102228	7	113661175	113661575	5.10739	5.32435	4.85192	0.00365023	0.0673805	0.999894
pk62388	2	206342014	206342414	3.87973	4.16959	3.51659	0.00516743	0.0673962	0.999894
pk100297	7	55617716	55618116	5.04605	5.22427	4.84267	0.0036234	0.0674153	0.999894
pk32100	14	32128506	32128906	1.99501	2.49303	1.22822	0.0109951	0.0674184	0.999894
pk9826	1	213759866	213760266	2.43129	2.73234	2.0504	0.00670159	0.0674269	0.999894
pk85050	5	14580606	14581006	4.6597	4.9834	4.24172	0.00714233	0.0674312	0.999894
pk69372	22	26124993	26125393	1.91627	2.30434	1.38376	0.00875747	0.0674326	0.999894
pk58135	2	86858846	86859246	4.18129	4.44647	3.85615	0.00509506	0.0674363	0.999894
pk75199	3	114368206	114368606	3.75573	4.1345	3.24067	0.00941978	0.0674371	0.999894
pk76705	3	152437026	152437426	2.11146	2.45103	1.66653	0.00815024	0.0674399	0.999894
pk105350	8	30661824	30662224	6.69741	6.87351	6.49678	0.00322331	0.0674631	0.999894
pk91840	6	17611076	17611476	3.9622	4.23445	3.62633	0.00500354	0.0674656	0.999894
pk63191	2	227483523	227484315	4.29285	4.56022	3.9644	0.0053713	0.067469	0.999894
pk38080	15	77135268	77135668	2.81446	3.24137	2.20545	0.00979148	0.0674842	0.999894
pk18172	11	15758843	15759243	3.0842	3.36254	2.73899	0.00827608	0.0674933	0.999894
pk105039	8	26473482	26473882	4.53299	4.80162	4.20261	0.00507098	0.0675342	0.999894
pk22362	11	118308150	118308550	4.53954	4.7725	4.26159	0.00380698	0.0675379	0.999894
pk13765	10	68324048	68324448	2.86368	3.29524	2.24509	0.00722921	0.06754	0.999894
pk16944	10	130460779	130461179	3.5418	3.93789	2.99402	0.00854927	0.0675423	0.999894
pk98495	7	12114496	12114896	4.2406	4.53472	3.87076	0.00678609	0.0675552	0.999894
pk50181	18	55521187	55521587	2.43739	2.79751	1.95635	0.0078987	0.0675588	0.999894
pk23586	12	7074258	7074658	5.91615	6.09974	5.70574	0.00320244	0.0675749	0.999894
pk46608	17	58450406	58450806	3.02042	3.40583	2.49294	0.00869557	0.0675831	0.999894
pk74475	3	79066430	79066830	3.50754	3.79231	3.15239	0.00539819	0.0675839	0.999894
pk101824	7	102130987	102131387	1.93737	2.38427	1.28649	0.0113658	0.067586	0.999894
pk55912	2	30101750	30102150	3.677	4.01385	3.23674	0.00873644	0.0676502	0.999894
pk16883	10	128811022	128811422	6.4549	6.65133	6.22743	0.00373761	0.0676509	0.999894
pk16010	10	112247358	112247758	3.95944	4.43022	3.25609	0.0117427	0.0676726	0.999894
pk58869	2	106495493	106495893	3.0811	3.41228	2.65052	0.0069995	0.0676759	0.999894
pk16116	10	114167467	114167867	3.10666	3.40373	2.73213	0.00646337	0.0676773	0.999894
pk88204	5	124730328	124730728	3.18412	3.56199	2.67073	0.00706191	0.0676774	0.999894
pk45339	17	38757830	38758230	1.42415	1.83127	0.854891	0.00996733	0.0676949	0.999894
pk7599	1	165811911	165812311	2.49754	2.82923	2.06609	0.00738554	0.067708	0.999894
pk81952	4	97273167	97273567	3.00229	3.27719	2.66238	0.00652939	0.0677142	0.999894
pk52089	19	13957533	13957933	6.71251	6.86535	6.54153	0.00293721	0.0677198	0.999894
pk95439	6	111963743	111964143	3.07765	3.28436	2.83629	0.00602992	0.0677343	0.999894
pk25827	12	63316270	63316670	2.33244	2.77988	1.68042	0.00878009	0.0677394	0.999894
pk57493	2	69135527	69135927	5.3755	5.59575	5.11546	0.00401535	0.0677459	0.999894
pk23402	12	4615593	4615993	2.40737	2.79602	1.87378	0.00894372	0.0677606	0.999894
pk84092	4	171150137	171150537	3.29288	3.69073	2.7417	0.00920771	0.0677719	0.999894
pk109784	9	18393252	18393652	5.25451	5.49363	4.96772	0.00489197	0.0677733	0.999894
pk105516	8	37552781	37553181	6.88636	7.05417	6.69644	0.00305586	0.0677785	0.999894
pk103310	7	142564073	142564473	4.0178	4.22881	3.77055	0.00414405	0.067793	0.999894
pk60716	2	162928897	162929297	3.83704	4.11694	3.48944	0.00443156	0.0678022	0.999894
pk78227	3	191074693	191075093	3.76853	4.0397	3.43432	0.00469556	0.0678067	0.999894
pk96435	6	138964319	138964719	2.47429	2.8831	1.90169	0.00771657	0.0678381	0.999894
pk59475	2	120160230	120160630	4.75514	5.05636	4.37397	0.00652957	0.0678596	0.999894
pk101229	7	92090861	92091261	3.20344	3.46508	2.88359	0.0052435	0.0678936	0.999894
pk103550	7	150635299	150635699	2.99586	2.57738	3.31985	-0.00646255	0.0679125	0.999894
pk31566	13	114147639	114148039	5.48759	5.6804	5.26499	0.00294721	0.0679216	0.999894
pk64778	20	10331431	10331831	2.18039	2.49257	1.78147	0.00800034	0.0679586	0.999894
pk10616	1	230768005	230768405	3.15262	3.46051	2.76068	0.00575525	0.0679665	0.999894
pk58095	2	86332945	86333345	6.3702	6.54216	6.17493	0.00306438	0.0679669	0.999894
pk67717	21	33271347	33271747	3.72141	4.02797	3.33164	0.00602474	0.0679877	0.999894
pk86183	5	60711915	60712315	3.25296	3.56854	2.84844	0.00638354	0.0680398	0.999894
pk7942	1	172422563	172422963	3.75005	4.01016	3.43251	0.00445573	0.0680503	0.999894
pk29879	13	44848516	44848916	3.244	3.54825	2.85795	0.00586456	0.0680706	0.999894
pk112872	9	116810023	116810423	2.57983	2.10336	2.9374	-0.00652855	0.0680747	0.999894
pk29744	13	41796390	41796790	3.19031	3.51797	2.76566	0.0063215	0.0680818	0.999894
pk60872	2	169053360	169053760	4.96886	5.13763	4.77769	0.0032684	0.0680853	0.999894
pk34176	14	81443411	81443811	2.46173	2.79298	2.03102	0.00682211	0.0681038	0.999894
pk104670	8	19265936	19266336	4.51601	4.68239	4.32791	0.00393793	0.0681136	0.999894
pk107110	8	95358606	95359006	2.96853	3.34978	2.44887	0.00680619	0.0681224	0.999894
pk99378	7	30899458	30899858	2.61942	2.85839	2.33285	0.00614638	0.0681335	0.999894
pk8324	1	182101223	182101623	2.56845	2.9764	1.99756	0.00940806	0.068136	0.999894
pk116860	X	45309309	45309709	3.06938	3.41414	2.61548	0.00892208	0.0681487	0.999894
pk38290	15	80305005	80305405	3.98639	4.26721	3.63736	0.00615528	0.06818	0.999894
pk116255	X	21528078	21528478	2.41582	2.74368	1.99082	0.00695314	0.0681831	0.999894
pk53622	19	45110305	45110705	3.31096	3.55768	3.01315	0.00544861	0.0681835	0.999894
pk29357	13	31377021	31377421	5.39023	5.55952	5.19842	0.00321861	0.0682019	0.999894
pk21600	11	95867770	95868170	3.68338	3.96842	3.3278	0.00597337	0.0682092	0.999894
pk20563	11	71524694	71525094	3.98378	4.21947	3.70193	0.00427166	0.0682115	0.999894
pk111488	9	90161619	90162019	3.3575	3.70187	2.90428	0.00674449	0.0682247	0.999894
pk86368	5	67175496	67175896	4.94417	5.2533	4.55022	0.00705369	0.068249	0.999894
pk55309	2	17827277	17827677	4.51153	4.71514	4.27437	0.00396104	0.0682647	0.999894
pk100412	7	65904925	65905325	2.84352	3.16637	2.42694	0.006889	0.0682686	0.999894
pk15251	10	97480509	97480909	3.66538	4.02818	3.17953	0.00827116	0.068292	0.999894
pk30238	13	52289721	52290121	2.54609	2.86539	2.13543	0.00770604	0.0682958	0.999894
pk31860	14	23730126	23730526	2.6433	3.03275	2.1082	0.00821276	0.0683155	0.999894
pk4530	1	68362664	68363064	4.6877	4.98347	4.31523	0.00633419	0.0683164	0.999894
pk113489	9	130152826	130153226	4.22881	4.52224	3.86006	0.00542112	0.0683617	0.999894
pk12434	10	24919635	24920035	4.15051	4.44313	3.78305	0.00642438	0.0683974	0.999894
pk99823	7	44111890	44112290	3.72821	4.00181	3.3903	0.00529169	0.0684275	0.999894
pk82112	4	102536984	102537384	2.00141	2.43153	1.38582	0.00940094	0.0684397	0.999894
pk78951	4	4261926	4262326	2.59415	3.01396	1.9996	0.00816199	0.0684438	0.999894
pk4173	1	61543538	61543938	5.72381	5.86186	5.57113	0.00275063	0.0684474	0.999894
pk81000	4	75799968	75800368	3.13591	3.42807	2.76918	0.00608245	0.0684524	0.999894
pk114128	9	138457242	138457642	2.07413	1.62373	2.41687	-0.00753765	0.0684536	0.999894
pk40457	16	21651983	21652383	2.39897	2.73325	1.9631	0.00695913	0.0684854	0.999894
pk68259	21	42666482	42666882	2.67747	2.25401	3.00444	-0.00630822	0.0684862	0.999894
pk4724	1	78576209	78576609	3.08919	3.36382	2.7497	0.00621732	0.0685093	0.999894
pk78045	3	187744346	187744746	2.34528	2.67724	1.91336	0.00731757	0.0685254	0.999894
pk104295	8	8934259	8934659	3.97383	3.66543	4.22778	-0.00595637	0.0685309	0.999894
pk11470	10	2434442	2434842	0.54208	0	0.952759	-0.0129223	0.0685647	0.999894
pk109297	9	2493520	2493920	1.96702	2.34125	1.46035	0.00861738	0.0685843	0.999894
pk91282	6	7087803	7088203	6.29824	6.5215	6.03399	0.00422774	0.068605	0.999894
pk12274	10	21368692	21369092	1.95764	1.52969	2.28726	-0.00894969	0.068612	0.999894
pk42613	16	84210665	84211065	4.93565	5.12331	4.71987	0.00353352	0.0686132	0.999894
pk110158	9	33172331	33172731	3.51657	3.80071	3.1624	0.00564125	0.0686234	0.999894
pk117277	X	67707704	67708104	1.79212	2.05474	1.47081	0.00914868	0.0686293	0.999894
pk72800	3	42977652	42978052	2.55185	2.94307	2.01338	0.0088846	0.0686311	0.999894
pk102849	7	131011392	131011792	3.66435	3.93767	3.32685	0.00530004	0.0686512	0.999894
pk71686	3	13926911	13927311	3.78734	3.99934	3.53872	0.00428772	0.0686677	0.999894
pk94637	6	84184009	84184409	3.33954	2.9722	3.63207	-0.00571522	0.0686853	0.999894
pk9498	1	207478100	207478500	6.3499	6.56488	6.09718	0.00399227	0.068701	0.999894
pk41969	16	70093488	70093888	3.13206	3.4125	2.78362	0.00525731	0.0687188	0.999894
pk61315	2	176279638	176280038	2.35507	2.717	1.87081	0.00731173	0.0687249	0.999894
pk39672	16	3628969	3629369	2.34753	1.96941	2.64684	-0.00727689	0.0687266	0.999894
pk67850	21	35654565	35654965	2.68036	3.12804	2.02781	0.00937749	0.0687272	0.999894
pk67838	21	35404263	35404663	4.80321	5.03133	4.53212	0.00453538	0.0687307	0.999894
pk78206	3	190261465	190261865	4.97437	5.17436	4.74213	0.00394767	0.0687443	0.999894
pk70806	22	45154228	45154628	4.22264	4.41443	4.0014	0.00438853	0.0687623	0.999894
pk74952	3	108003803	108004203	1.59118	0.983462	2.01745	-0.00993941	0.0687735	0.999894
pk116443	X	31276264	31276664	2.32514	2.63185	1.93512	0.00792162	0.0687955	0.999894
pk37200	15	64813627	64814027	3.81293	4.0976	3.45793	0.00525267	0.0688278	0.999894
pk11711	10	6029775	6030175	2.16044	1.59792	2.56412	-0.00866863	0.0688294	0.999894
pk86409	5	67720633	67721033	3.38913	3.65972	3.05578	0.00538836	0.0688483	0.999894
pk13307	10	52230491	52230891	4.26666	4.57468	3.87451	0.00660827	0.0688562	0.999894
pk41556	16	58305482	58305882	3.27106	3.60919	2.82861	0.00715741	0.0688743	0.999894
pk84521	4	187548668	187549068	3.05966	3.41691	2.58377	0.00616659	0.0688963	0.999894
pk100303	7	55661371	55661771	4.72036	5.02982	4.32587	0.0065752	0.0689141	0.999894
pk38222	15	78910757	78911157	3.27719	3.52999	2.97048	0.00517798	0.0689323	0.999894
pk41291	16	52631557	52631957	2.86331	3.22541	2.37872	0.00840593	0.0689667	0.999894
pk113486	9	130144057	130144457	2.80369	3.17773	2.29737	0.00859104	0.0689708	0.999894
pk81378	4	82414725	82415125	2.15051	2.49143	1.70324	0.00727397	0.0689877	0.999894
pk105856	8	48385145	48385545	4.72449	4.94407	4.46539	0.00393652	0.0690022	0.999894
pk24241	12	21952954	21953354	2.93455	3.169	2.65446	0.0069383	0.0690241	0.999894
pk56384	2	43214258	43214658	4.51109	4.78578	4.17149	0.00488531	0.069043	0.999894
pk25730	12	58225203	58225603	3.28394	3.61334	2.85636	0.00595923	0.0691058	0.999894
pk13954	10	72050414	72050814	2.41569	2.87395	1.7402	0.00985126	0.0691221	0.999894
pk58213	2	88899563	88899963	6.49909	6.67588	6.29758	0.00320293	0.0691581	0.999894
pk80194	4	40995019	40995419	2.35569	2.73311	1.84316	0.00821689	0.0691637	0.999894
pk83498	4	152283849	152284249	3.90686	4.16182	3.59695	0.0049483	0.0691866	0.999894
pk94827	6	90735429	90735829	3.20919	3.59674	2.67768	0.00827198	0.0691895	0.999894
pk110526	9	38339030	38339430	2.15166	2.50802	1.67734	0.00785128	0.069221	0.999894
pk12231	10	18940406	18940806	5.37906	5.59062	5.13105	0.00308594	0.069249	0.999894
pk109431	9	5436486	5436886	4.44694	4.70792	4.12809	0.00456808	0.0692622	0.999894
pk42159	16	73363844	73364244	3.45805	3.78001	3.04296	0.0051164	0.0692711	0.999894
pk79337	4	11671987	11672387	2.37036	1.97431	2.68078	-0.0073885	0.0692925	0.999894
pk105859	8	48426249	48426649	5.51134	5.71942	5.2681	0.00389353	0.069296	0.999894
pk8993	1	201846969	201847369	3.26831	3.62544	2.79262	0.00618211	0.0693013	0.999894
pk98772	7	18268283	18268683	4.05511	4.37379	3.64546	0.00620556	0.0693014	0.999894
pk20208	11	67142220	67142620	4.19011	4.42902	3.90363	0.00498601	0.0693074	0.999894
pk8289	1	181088415	181088815	4.98879	5.27773	4.62711	0.00641985	0.0693089	0.999894
pk74172	3	69706192	69706592	4.20717	4.48592	3.86134	0.00580102	0.0693303	0.999894
pk85228	5	31990718	31991118	3.82747	4.22453	3.27778	0.00890693	0.069355	0.999894
pk27630	12	110969588	110969988	4.23054	4.47933	3.92971	0.00484283	0.069355	0.999894
pk52494	19	18475699	18476099	5.39594	5.55872	5.21244	0.00311471	0.0693578	0.999894
pk7707	1	168051458	168051858	4.02695	4.29011	3.70484	0.00452795	0.0693595	0.999894
pk74232	3	71303382	71303782	4.84597	5.10676	4.5274	0.00472889	0.0693692	0.999894
pk75878	3	128968165	128968565	5.69158	5.87557	5.48065	0.00308167	0.0693696	0.999894
pk692	1	9733745	9734145	2.05312	1.54485	2.42823	-0.00868627	0.0693844	0.999894
pk61955	2	196943725	196944125	4.33189	4.58367	4.02667	0.00493404	0.0694099	0.999894
pk43903	17	10350833	10351233	5.31565	5.49874	5.10589	0.00331838	0.0694163	0.999894
pk2025	1	26449740	26450140	4.72693	4.99562	4.39646	0.00465742	0.0694273	0.999894
pk97502	6	160694452	160694852	5.54247	5.77425	5.26621	0.00442365	0.0694352	0.999894
pk101070	7	86513502	86513902	2.31676	2.73185	1.73168	0.00864506	0.0694502	0.999894
pk91220	6	5996368	5996768	2.99832	3.37787	2.48182	0.00672127	0.0694582	0.999894
pk36190	15	44301202	44301602	5.35015	5.56348	5.0997	0.00360775	0.0694975	0.999894
pk54374	19	52772580	52772980	6.07868	6.25728	5.8748	0.00306605	0.0695384	0.999894
pk19666	11	61753429	61753829	4.46573	4.759	4.09722	0.00641413	0.0695579	0.999894
pk87551	5	101488978	101489378	2.79569	3.09246	2.42162	0.00731726	0.0695638	0.999894
pk11538	10	3824916	3825316	5.22821	5.46817	4.94022	0.00428757	0.0695872	0.999894
pk91764	6	16576595	16576995	4.70804	4.91492	4.46645	0.0038313	0.0695982	0.999894
pk39478	16	1927069	1927469	3.32883	3.02511	3.5796	-0.005457	0.0696009	0.999894
pk65692	20	32977000	32977400	2.35025	2.75276	1.79002	0.00862152	0.0696312	0.999894
pk68031	21	38028477	38028877	4.53301	4.80836	4.1924	0.0057278	0.06964	0.999894
pk84625	5	256466	256866	2.25537	2.76184	1.46806	0.00995402	0.0697026	0.999894
pk106971	8	89332778	89333178	1.92288	2.32504	1.36333	0.00860554	0.0697192	0.999894
pk3800	1	53879253	53879653	3.3777	3.69006	2.97847	0.00619909	0.069801	0.999894
pk7641	1	167093268	167093668	2.70025	3.10414	2.13733	0.00650827	0.0698194	0.999894
pk5590	1	106179199	106179599	2.08025	2.52505	1.43385	0.00910848	0.0698298	0.999894
pk96125	6	134317613	134318013	4.26328	4.4876	3.99754	0.00514442	0.0698397	0.999894
pk25246	12	52364521	52364921	2.63408	2.88879	2.32456	0.00755642	0.0698537	0.999894
pk113040	9	120449804	120450204	4.22732	4.49776	3.8942	0.00499607	0.0698606	0.999894
pk94985	6	101531452	101531852	4.16073	4.39427	3.88194	0.00444729	0.0698913	0.999894
pk23428	12	5286907	5287307	4.90515	5.13562	4.63073	0.00438292	0.0698933	0.999894
pk89313	5	145326097	145326497	4.77947	5.02412	4.4847	0.00499279	0.0699014	0.999894
pk35727	15	36073728	36074128	3.56866	3.16245	3.88526	-0.00670925	0.0699043	0.999894
pk33411	14	67653895	67654295	4.59906	4.86902	4.26668	0.00559167	0.0699242	0.999894
pk72441	3	36749071	36749471	3.15817	3.54723	2.6238	0.00952178	0.0699316	0.999894
pk8171	1	178718737	178719137	2.28157	1.8178	2.63197	-0.00860408	0.0699427	0.999894
pk81449	4	83988341	83988741	2.5316	2.80535	2.19345	0.00682434	0.0699509	0.999894
pk109299	9	2556221	2556621	0.619886	1.1616	0	0.0125453	0.0699625	0.999894
pk78016	3	187103206	187103606	3.12958	3.34499	2.87627	0.00639921	0.0699654	0.999894
pk14004	10	72589971	72590371	5.19249	5.41241	4.93292	0.00369548	0.0699715	0.999894
pk90975	6	2917234	2917634	2.95637	3.27038	2.55443	0.00598836	0.0699779	0.999894
pk106955	8	87159230	87159630	4.54419	4.79987	4.23321	0.00493613	0.0700268	0.999894
pk1545	1	20938904	20939304	4.86732	5.06549	4.63754	0.00349886	0.0700362	0.999894
pk116470	X	36916406	36916806	2.6432	2.94128	2.26706	0.00725516	0.0700893	0.999894
pk108879	8	141954389	141954789	3.84635	4.10034	3.53788	0.00480457	0.0701076	0.999894
pk26898	12	94527999	94528399	3.36999	3.63032	3.05213	0.0047706	0.0701562	0.999894
pk88050	5	121531463	121531863	2.68517	3.02934	2.23228	0.00678939	0.0701726	0.999894
pk8812	1	199990655	199991055	5.42783	5.63157	5.19052	0.00373406	0.0702066	0.999894
pk36907	15	59903802	59904202	5.17648	5.34569	4.98475	0.00304438	0.070242	0.999894
pk29825	13	43843311	43843711	5.10974	5.30347	4.88592	0.00358765	0.0702846	0.999894
pk61817	2	192020352	192020752	2.5605	2.90813	2.10159	0.00682145	0.0703043	0.999894
pk61912	2	195141410	195141810	2.69324	3.0358	2.24316	0.006158	0.0703181	0.999894
pk109401	9	4680732	4681132	3.52134	3.79549	3.18257	0.00524091	0.0703183	0.999894
pk68348	21	43432787	43433187	3.1927	2.80873	3.49566	-0.0065193	0.0703195	0.999894
pk25740	12	58290560	58290960	4.41781	4.68595	4.0882	0.00428773	0.0703353	0.999894
pk58331	2	96579034	96579434	1.93395	2.30585	1.43159	0.00832851	0.0703409	0.999894
pk91944	6	20341799	20342199	2.6667	3.05414	2.13541	0.00682127	0.07035	0.999894
pk30935	13	97912186	97912586	5.34322	5.57917	5.06098	0.00445295	0.0703552	0.999894
pk60241	2	150267778	150268178	2.56435	2.93703	2.06053	0.00628725	0.0703591	0.999894
pk46444	17	55775778	55776178	2.74956	3.15248	2.18853	0.00949053	0.0703629	0.999894
pk44549	17	25935323	25935723	3.33671	3.71213	2.82786	0.00768005	0.0703811	0.999894
pk95006	6	105243239	105243639	3.05716	3.31759	2.73914	0.00588838	0.0704023	0.999894
pk14445	10	79670501	79670901	2.16597	2.57987	1.58328	0.00903354	0.0704315	0.999894
pk42554	16	82334965	82335365	1.98001	1.52497	2.32541	-0.00850212	0.0704364	0.999894
pk110941	9	77523651	77524051	3.32631	3.72072	2.78175	0.00923255	0.070438	0.999894
pk95898	6	128820541	128820941	5.34184	5.53585	5.11763	0.00351198	0.0704522	0.999894
pk6466	1	145451439	145451839	3.71307	3.36393	3.99396	-0.00531957	0.0704665	0.999894
pk105304	8	30112256	30112656	6.14062	6.38039	5.8529	0.00485877	0.0704667	0.999894
pk18319	11	18192923	18193323	2.39943	2.68315	2.0459	0.00630289	0.0704812	0.999894
pk80222	4	41309627	41310027	2.81149	3.1569	2.35645	0.00720618	0.0704848	0.999894
pk84125	4	173900508	173900908	2.70572	3.08561	2.18859	0.00855668	0.070492	0.999894
pk44223	17	17516968	17517368	3.53726	3.76509	3.26658	0.00472649	0.0704944	0.999894
pk62272	2	203130212	203130612	6.01275	6.17909	5.82469	0.00284619	0.0705109	0.999894
pk412	1	6486376	6486776	4.13182	3.89643	4.33414	-0.00449308	0.0705287	0.999894
pk19487	11	59554465	59554865	6.12377	6.29865	5.92474	0.00304687	0.0705313	0.999894
pk11097	1	241319844	241320244	5.15647	5.35547	4.92557	0.00361688	0.070532	0.999894
pk7113	1	156368136	156368536	5.73847	5.95223	5.48744	0.00404989	0.0705457	0.999894
pk63491	2	232939776	232940176	1.94076	2.38197	1.30197	0.00820739	0.0705533	0.999894
pk110996	9	78568057	78568457	4.7632	4.97228	4.5186	0.00397387	0.0705586	0.999894
pk68074	21	38711295	38711695	5.31299	5.56529	5.00701	0.0049344	0.0705647	0.999894
pk74064	3	66479170	66479570	4.15914	4.4303	3.82493	0.00574262	0.0705696	0.999894
pk1555	1	21140213	21140613	2.15267	2.537	1.62723	0.00793488	0.0705764	0.999894
pk109452	9	5839232	5839632	5.12614	5.30615	4.92042	0.00338605	0.0705791	0.999894
pk88292	5	126364576	126364976	5.37441	5.60237	5.10354	0.00391745	0.0705845	0.999894
pk61734	2	191035423	191035823	4.18278	4.42974	3.88465	0.00400976	0.070597	0.999894
pk77016	3	161033992	161034392	5.22667	5.44662	4.96706	0.00379929	0.0705985	0.999894
pk46217	17	48860478	48860878	4.43142	4.68667	4.12109	0.00434387	0.0706033	0.999894
pk30513	13	74002321	74002721	4.31547	4.57547	3.99809	0.00481059	0.07062	0.999894
pk27375	12	106690011	106690411	5.74838	5.97248	5.48296	0.00450396	0.0706248	0.999894
pk80212	4	41188205	41188605	2.91116	3.23831	2.48738	0.00655689	0.0706486	0.999894
pk34022	14	77239900	77240300	4.48806	4.72666	4.20201	0.00464096	0.0706565	0.999894
pk22160	11	114645340	114645740	2.85241	3.13186	2.50551	0.00537761	0.0706858	0.999894
pk107698	8	110897139	110897539	2.72312	3.06832	2.26846	0.00735093	0.0706918	0.999894
pk82016	4	100009761	100010161	5.6472	5.82397	5.44572	0.00291644	0.0707023	0.999894
pk45509	17	40670276	40670676	5.31633	5.53121	5.06375	0.00410869	0.0707143	0.999894
pk102440	7	118837951	118838351	2.44846	2.76189	2.04748	0.00618245	0.0707166	0.999894
pk3270	1	44435373	44435773	6.40669	6.56632	6.22718	0.00273377	0.0707284	0.999894
pk1168	1	16947488	16947888	6.18421	6.38708	5.94806	0.00365431	0.0707285	0.999894
pk75533	3	123967536	123967936	3.49053	3.74203	3.18575	0.00470433	0.0707306	0.999894
pk17304	11	1771751	1772151	3.51798	3.77612	3.20337	0.00437509	0.0707429	0.999894
pk21649	11	100629871	100630271	2.88486	3.18899	2.49901	0.00622556	0.0707448	0.999894
pk75322	3	119355040	119355440	2.08348	2.36626	1.73143	0.00766001	0.070756	0.999894
pk92228	6	26311309	26311709	3.03454	3.45008	2.44859	0.00712751	0.0707595	0.999894
pk29212	13	28530768	28531168	5.21307	5.43602	4.94925	0.0042734	0.0707746	0.999894
pk55343	2	19304345	19304745	3.76324	3.98966	3.49455	0.00508316	0.0707936	0.999894
pk58114	2	86563640	86564040	2.74644	3.13419	2.21456	0.00648744	0.0708403	0.999894
pk85376	5	36017707	36018107	2.23807	2.66063	1.63794	0.00902485	0.0708609	0.999894
pk30909	13	97643268	97643668	2.84644	3.1982	2.38027	0.00673495	0.0708671	0.999894
pk96726	6	145851532	145851932	2.76933	3.04747	2.42445	0.00667062	0.0708825	0.999894
pk117531	X	83437470	83437870	3.61789	3.92579	3.22593	0.00534073	0.0709109	0.999894
pk34139	14	79511584	79511984	5.54097	5.75554	5.28882	0.00382994	0.070928	0.999894
pk32009	14	25869814	25870214	2.09231	2.39651	1.70633	0.00762744	0.0709288	0.999894
pk78075	3	188014759	188015516	4.83324	4.99947	4.64534	0.00305973	0.0709295	0.999894
pk79700	4	24783482	24783882	4.30316	4.59521	3.9366	0.00582195	0.0709306	0.999894
pk63099	2	225086330	225086730	2.92881	3.20741	2.58321	0.00692734	0.0709367	0.999894
pk106423	8	68133186	68133586	2.51143	2.83594	2.09207	0.0081925	0.0709514	0.999894
pk29259	13	29290669	29291069	5.07525	5.29236	4.81957	0.00416849	0.0709595	0.999894
pk66634	20	48989220	48989620	4.07675	4.34221	3.75116	0.00471936	0.0709863	0.999894
pk38293	15	80364028	80364428	2.51522	2.8747	2.03532	0.00786197	0.0709898	0.999894
pk59225	2	113494611	113495011	4.38864	4.61535	4.11954	0.00448757	0.0709909	0.999894
pk13267	10	50779432	50779832	1.41835	1.80606	0.886552	0.00970055	0.0709912	0.999894
pk32207	14	34550833	34551233	4.91867	5.13215	4.66802	0.00377049	0.0709971	0.999894
pk107049	8	94468274	94468674	2.8888	3.23145	2.43854	0.00764877	0.0710011	0.999894
pk71503	3	11138240	11138640	4.69761	4.88995	4.47562	0.00372553	0.0710166	0.999894
pk94919	6	97634283	97634683	2.97783	3.24658	2.64728	0.00497418	0.0710217	0.999894
pk110055	9	27125113	27125513	4.42454	4.63857	4.17313	0.00398896	0.0710244	0.999894
pk9833	1	213861980	213862380	2.68201	2.99397	2.28342	0.00584335	0.0710365	0.999894
pk2871	1	39564228	39564628	4.412	4.63808	4.1438	0.00476982	0.0710559	0.999894
pk110039	9	26925601	26926001	2.3531	2.76865	1.76711	0.00859628	0.0710842	0.999894
pk88062	5	121841493	121841893	2.28078	2.67096	1.74429	0.00735703	0.0711095	0.999894
pk12567	10	28489691	28490091	2.60201	3.001	2.0486	0.00953776	0.0711099	0.999894
pk16195	10	114981475	114981875	2.88434	3.19049	2.49522	0.00653378	0.0711128	0.999894
pk25379	12	53386794	53387194	5.66043	5.82797	5.47085	0.00310589	0.0711148	0.999894
pk60163	2	147840417	147840817	2.44084	2.84462	1.87813	0.00750831	0.0711263	0.999894
pk45059	17	35489141	35489541	2.74058	3.07501	2.30446	0.00687058	0.0711652	0.999894
pk65832	20	34716397	34716797	3.20982	3.5502	2.76349	0.00682956	0.0711933	0.999894
pk69233	22	24419858	24420258	2.82108	3.18173	2.3391	0.0069722	0.0711985	0.999894
pk116192	X	19697160	19697560	3.63442	3.9948	3.15292	0.00724502	0.0712279	0.999894
pk28525	12	125423101	125423501	3.766	4.03584	3.4338	0.00488692	0.0712389	0.999894
pk76998	3	160510371	160510771	4.2643	4.58148	3.85715	0.00702098	0.0712611	0.999894
pk81690	4	89240100	89240500	3.04854	3.39372	2.5939	0.00652286	0.0712668	0.999894
pk106869	8	82244012	82244412	1.09337	1.63118	0.226228	0.0126261	0.0712749	0.999894
pk84096	4	171227036	171227436	4.75277	4.99218	4.46557	0.00398641	0.0712776	0.999894
pk41072	16	48198799	48199199	4.45585	4.68394	4.18481	0.00375101	0.0712822	0.999894
pk23036	11	130870246	130870646	4.73196	4.95541	4.46744	0.00421053	0.0712984	0.999894
pk31653	14	21077553	21077953	4.6514	4.88315	4.37517	0.00412088	0.0713099	0.999894
pk54325	19	51599742	51600142	3.0482	3.3368	2.68706	0.00485839	0.0713743	0.999894
pk111466	9	89562167	89562567	3.87167	4.10204	3.59739	0.00483997	0.0713877	0.999894
pk30460	13	73619087	73619487	4.12323	4.34069	3.86706	0.00379813	0.0714087	0.999894
pk81833	4	91747019	91747419	3.99481	4.27788	3.64231	0.00560496	0.0714154	0.999894
pk96060	6	132342691	132343091	3.18328	3.52741	2.73047	0.00722117	0.0714177	0.999894
pk26009	12	67877155	67877555	2.22111	2.61618	1.67527	0.00832308	0.0714394	0.999894
pk105635	8	38856516	38856916	5.02817	5.22919	4.79454	0.00326353	0.0714738	0.999894
pk68725	21	46880539	46880939	2.61953	3.04745	2.00843	0.00874425	0.0714784	0.999894
pk36253	15	45383449	45383849	2.6891	2.06779	3.12197	-0.01033	0.0714918	0.999894
pk62006	2	197944589	197944989	2.83612	3.09362	2.52246	0.0057068	0.0715036	0.999894
pk1113	1	16436048	16436448	2.87157	3.31383	2.23056	0.00800685	0.0715044	0.999894
pk16954	10	131651880	131652280	3.58079	3.83463	3.27254	0.00487851	0.0715205	0.999894
pk32928	14	57022602	57023002	2.60439	2.86516	2.28586	0.00616015	0.0715464	0.999894
pk92407	6	28890116	28890516	4.87127	5.09777	4.60246	0.00463329	0.0715505	0.999894
pk64921	20	13195004	13195404	1.26066	0.683982	1.67154	-0.0104693	0.0715759	0.999894
pk104195	8	8130717	8131117	4.20403	4.4071	3.96763	0.00345932	0.0715824	0.999894
pk47105	17	66448129	66448529	3.09399	3.51157	2.50394	0.00950085	0.0716012	0.999894
pk58004	2	85246223	85246623	5.46878	5.73552	5.14127	0.00529077	0.0716558	0.999894
pk74212	3	71150204	71150604	2.79435	3.14778	2.32523	0.00771093	0.0716774	0.999894
pk82137	4	103393777	103394177	2.15745	2.50815	1.69316	0.00761002	0.0716915	0.999894
pk16240	10	115842063	115842463	3.18628	3.38677	2.95338	0.00567364	0.0716941	0.999894
pk98756	7	18005241	18005641	3.19426	3.58299	2.66053	0.00916089	0.0717078	0.999894
pk99805	7	43929171	43929571	2.85381	2.42593	3.18339	-0.00833246	0.0717283	0.999894
pk99324	7	30294568	30294968	4.28927	4.55941	3.95661	0.0044302	0.0717298	0.999894
pk103852	7	156459443	156459843	4.92134	5.19445	4.58415	0.00477179	0.0717348	0.999894
pk93882	6	48069017	48069417	3.67593	3.95995	3.32194	0.00711236	0.0717403	0.999894
pk90184	5	169019959	169020359	4.86483	5.13403	4.5336	0.00542583	0.0717521	0.999894
pk13255	10	50603458	50603858	3.52897	3.14755	3.83034	-0.00631729	0.071756	0.999894
pk93456	6	42750456	42750856	5.7204	5.91192	5.4995	0.00326584	0.0717739	0.999894
pk49144	18	21601766	21602166	2.42524	2.81626	1.88713	0.00859341	0.0717945	0.999894
pk26495	12	83290182	83290582	4.67089	4.89787	4.40141	0.00437878	0.0718079	0.999894
pk2407	1	31567708	31568108	4.6892	4.96773	4.34373	0.00578987	0.0718262	0.999894
pk94099	6	54563760	54564160	2.25487	2.73198	1.53713	0.00927918	0.0718303	0.999894
pk108090	8	124491075	124491475	4.06001	4.27254	3.81067	0.00409234	0.0718358	0.999894
pk90430	5	173949483	173949883	3.06109	3.38227	2.64729	0.00605737	0.0718369	0.999894
pk34994	14	102617075	102617475	4.26778	4.57766	3.8726	0.00589276	0.0718483	0.999894
pk96658	6	144338597	144338997	2.56922	2.82441	2.25897	0.00650082	0.0718682	0.999894
pk60879	2	169082137	169082537	2.30811	2.67871	1.80812	0.00798429	0.0718698	0.999894
pk112929	9	117495117	117495517	5.47558	5.67597	5.24279	0.00351289	0.0719017	0.999894
pk36693	15	57224140	57224540	3.5454	3.8096	3.2217	0.00469424	0.071918	0.999894
pk60512	2	158788023	158788423	2.23045	2.58578	1.75797	0.00727082	0.0719237	0.999894
pk32527	14	50064315	50064715	3.87925	4.14418	3.55447	0.00467278	0.0719269	0.999894
pk85448	5	37717624	37718024	4.46735	4.6848	4.21121	0.00378415	0.0719291	0.999894
pk77498	3	177011265	177011665	3.78797	4.07555	3.42841	0.00507738	0.0719298	0.999894
pk4920	1	86048027	86048427	3.79526	3.99555	3.56262	0.00395012	0.0719439	0.999894
pk58214	2	88908832	88909232	3.01973	3.48831	2.32132	0.00996253	0.0719522	0.999894
pk23747	12	11706873	11707273	2.90337	3.20948	2.51433	0.00572748	0.0719778	0.999894
pk115340	hs37d5	28414033	28414433	1.74737	1.10809	2.18883	-0.0106289	0.071983	0.999894
pk91064	6	3500862	3501262	3.67084	3.97791	3.28023	0.00706406	0.0719948	0.999894
pk396	1	6420568	6420968	4.08041	4.28386	3.84349	0.00400431	0.0719994	0.999894
pk38257	15	79299459	79299859	2.40661	2.77147	1.91704	0.00720093	0.0720404	0.999894
pk111540	9	91202108	91202508	2.79137	3.14189	2.32737	0.00611714	0.0720476	0.999894
pk113793	9	133302304	133302704	5.32686	5.55833	5.05103	0.00422721	0.0720539	0.999894
pk25806	12	63054530	63054930	2.61081	3.02116	2.03517	0.00928468	0.0720603	0.999894
pk103443	7	148663832	148664232	4.60365	4.79853	4.37827	0.00356002	0.0720685	0.999894
pk51547	19	6502053	6502453	2.44921	2.14752	2.69859	-0.00630827	0.0720917	0.999894
pk114748	hs37d5	12581601	12582001	2.18069	2.59704	1.59311	0.00825632	0.0720961	0.999894
pk69716	22	31688289	31688689	5.1877	5.36888	4.98044	0.00304078	0.0720975	0.999894
pk18831	11	34676381	34676781	3.37652	3.65373	3.03306	0.00604044	0.0721407	0.999894
pk24919	12	48045399	48045799	3.79545	4.11501	3.38436	0.00573401	0.0721611	0.999894
pk94990	6	101656014	101656414	5.15727	5.37071	4.90667	0.00340523	0.07217	0.999894
pk54943	2	9477057	9477457	4.73551	4.93053	4.50994	0.00351319	0.0721735	0.999894
pk38928	15	93363521	93363921	5.90037	6.07237	5.70505	0.00307923	0.0721835	0.999894
pk71332	3	6108749	6109149	2.57327	2.93677	2.08616	0.00604053	0.0721843	0.999894
pk7229	1	157935806	157936206	5.76946	5.97676	5.52729	0.00378641	0.0722006	0.999894
pk66089	20	40104731	40105131	4.34845	4.67262	3.92967	0.00688558	0.0722062	0.999894
pk96430	6	138892776	138893176	3.02033	3.36274	2.57051	0.00695903	0.0722078	0.999894
pk62688	2	216695067	216695467	4.92289	5.15658	4.6439	0.00435754	0.0722112	0.999894
pk85460	5	38265692	38266092	2.80362	3.14548	2.35474	0.00615779	0.0722442	0.999894
pk15675	10	103657508	103657908	3.74437	4.01372	3.41291	0.00587526	0.072254	0.999894
pk9730	1	212158883	212159283	3.07115	3.36337	2.70429	0.00644512	0.0722587	0.999894
pk80090	4	39460415	39460815	6.3755	6.54391	6.18481	0.00297606	0.0722624	0.999894
pk9257	1	204695595	204695995	5.4702	5.65197	5.26219	0.00299021	0.0722768	0.999894
pk98814	7	20369384	20369784	5.96566	6.14333	5.763	0.00324625	0.0722803	0.999894
pk108833	8	141368630	141369030	2.67214	2.96978	2.2967	0.00664693	0.0722825	0.999894
pk76811	3	156202019	156202419	2.9411	3.25484	2.53962	0.00590651	0.0723033	0.999894
pk107369	8	101819291	101819691	4.82218	5.04421	4.55966	0.00432716	0.0723084	0.999894
pk83250	4	146631043	146631443	3.07549	3.41674	2.62767	0.00590716	0.072323	0.999894
pk73569	3	55525376	55525776	4.29659	4.60844	3.8982	0.00669014	0.0723294	0.999894
pk96082	6	132928661	132929061	2.87222	3.26334	2.33392	0.00973345	0.0723296	0.999894
pk43645	17	6734894	6735294	4.30253	4.54214	4.01505	0.00448874	0.0723302	0.999894
pk94047	6	53389204	53389604	3.3658	3.61509	3.06425	0.00499588	0.0723498	0.999894
pk68290	21	42891910	42892310	4.51987	4.84439	4.10051	0.00665583	0.0723529	0.999894
pk94238	6	64061944	64062344	2.87812	3.18783	2.48321	0.00583063	0.0723679	0.999894
pk44094	17	15796698	15797098	3.60758	3.93594	3.18174	0.00629393	0.0723738	0.999894
pk12640	10	29725018	29725418	1.95733	1.51449	2.29569	-0.011268	0.0723789	0.999894
pk19127	11	46231709	46232109	2.58413	2.9013	2.17698	0.00603776	0.0723951	0.999894
pk13367	10	54434212	54434612	4.83018	5.08127	4.526	0.00452213	0.0724087	0.999894
pk56101	2	37209094	37209494	2.60035	2.89162	2.235	0.00681015	0.0724478	0.999894
pk95452	6	112078450	112078850	2.67325	2.95973	2.31541	0.00621872	0.0724628	0.999894
pk17001	10	134007751	134008151	2.85698	3.19973	2.40657	0.00591263	0.0724651	0.999894
pk30808	13	91369630	91370030	3.99574	4.20183	3.75523	0.00430084	0.0724685	0.999894
pk104468	8	13222613	13223013	2.01043	1.54136	2.36384	-0.00771019	0.0724801	0.999894
pk8305	1	181500582	181500982	2.6158	2.06673	3.01255	-0.00945756	0.0724856	0.999894
pk67684	21	32591404	32591804	4.99475	4.60812	5.29937	-0.00646781	0.0724951	0.999894
pk52080	19	13895736	13896136	3.32059	3.57779	3.00736	0.00520515	0.0725021	0.999894
pk1770	1	23703902	23704302	5.57901	5.78937	5.33265	0.00389845	0.0725097	0.999894
pk55825	2	28498913	28499313	6.13485	6.3279	5.91192	0.00329148	0.0725134	0.999894
pk86017	5	57537244	57537644	3.88784	4.2269	3.44378	0.00702404	0.0725691	0.999894
pk72956	3	45859337	45859737	6.22087	6.38298	6.03821	0.00281946	0.0725983	0.999894
pk77374	3	172240121	172240521	3.65905	3.92445	3.33356	0.00453484	0.0726199	0.999894
pk277	1	3420678	3421078	3.57171	3.17134	3.88476	-0.00700087	0.0726233	0.999894
pk536	1	8154525	8154925	5.68369	5.88358	5.45158	0.00328039	0.0726242	0.999894
pk82616	4	119969631	119970031	4.20447	4.46382	3.88805	0.00549785	0.0726299	0.999894
pk24492	12	29317658	29318058	4.83205	5.03424	4.59684	0.00317541	0.072632	0.999894
pk60727	2	163041282	163041682	3.6899	3.92758	3.4052	0.00486648	0.0726337	0.999894
pk39348	16	698937	699337	6.14576	6.3419	5.9187	0.0033179	0.0726352	0.999894
pk38417	15	83730421	83730821	4.58191	4.86744	4.22557	0.00525386	0.0726432	0.999894
pk98750	7	17812846	17813246	3.98342	4.2013	3.72669	0.0048506	0.0726475	0.999894
pk63763	2	236006793	236007193	2.41903	2.76668	1.96009	0.00703424	0.0726674	0.999894
pk118702	Y	13451061	13451461	4.21336	3.88776	4.47884	-0.00441026	0.0726805	0.999894
pk69923	22	35767917	35768317	5.89579	6.10728	5.64789	0.00351949	0.0726908	0.999894
pk93390	6	42043207	42043607	3.18729	3.37675	2.96915	0.00453556	0.0726978	0.999894
pk89630	5	149953939	149954339	3.40142	3.04036	3.68997	-0.0058662	0.0727368	0.999894
pk25739	12	58283495	58283895	5.25663	4.96939	5.49606	-0.00447983	0.0728127	0.999894
pk46343	17	54186150	54186550	4.53659	4.74216	4.29678	0.00376009	0.0728171	0.999894
pk29765	13	42269026	42269426	4.64333	4.86742	4.37791	0.00356799	0.0728234	0.999894
pk79236	4	10008447	10008847	6.09155	6.27078	5.88686	0.00311811	0.072827	0.999894
pk4365	1	65327259	65327659	2.76331	2.49344	2.99056	-0.00649544	0.0728272	0.999894
pk110607	9	69824132	69824532	1.37554	1.70804	0.942714	0.0103766	0.0728323	0.999894
pk3723	1	52467958	52468358	4.09791	4.28917	3.87736	0.00368139	0.0728462	0.999894
pk87736	5	109090045	109090445	2.84585	2.51147	3.11713	-0.00580929	0.0729138	0.999894
pk86131	5	59455174	59455574	2.37224	2.75398	1.85166	0.00921334	0.0729139	0.999894
pk38723	15	90507727	90508127	2.34006	1.86465	2.69704	-0.00720503	0.0729184	0.999894
pk24424	12	27745528	27745928	3.29373	3.61725	2.87604	0.00507847	0.0729265	0.999894
pk10368	1	227103242	227103642	2.3876	2.75495	1.89353	0.0070368	0.0729282	0.999894
pk3861	1	54742912	54743312	4.86944	5.13983	4.53641	0.00437043	0.0729385	0.999894
pk48362	18	2587953	2588353	2.56805	2.96653	2.01565	0.0083373	0.0729525	0.999894
pk102925	7	133580047	133580447	1.01394	1.547	0.159305	0.0120217	0.0729617	0.999894
pk84148	4	174112918	174113318	5.27607	5.44913	5.07939	0.00306873	0.0729689	0.999894
pk75768	3	127539936	127540686	4.89719	5.09992	4.66122	0.00356427	0.072969	0.999894
pk116831	X	44552480	44552880	4.73212	4.98176	4.43007	0.00414188	0.0729696	0.999894
pk78141	3	189211048	189211448	2.62184	2.95054	2.19544	0.00779496	0.0729864	0.999894
pk26828	12	93414082	93414482	5.79444	5.96207	5.60474	0.00292985	0.0730006	0.999894
pk85626	5	42854911	42855311	6.03825	6.27245	5.75851	0.00409341	0.0730435	0.999894
pk35171	14	104554384	104554784	5.39427	5.62168	5.12418	0.0045127	0.073054	0.999894
pk84425	4	185834949	185835349	1.7193	2.02068	1.33786	0.0100442	0.0730653	0.999894
pk18941	11	36392743	36393143	4.65355	4.94823	4.28281	0.00536015	0.0730691	0.999894
pk104590	8	18441255	18441655	5.00627	5.19843	4.78452	0.00317316	0.0730759	0.999894
pk86435	5	68258682	68259082	3.4989	3.74045	3.20862	0.0043395	0.0730842	0.999894
pk95896	6	128812553	128812953	4.58205	4.82639	4.28771	0.00462656	0.0730956	0.999894
pk70162	22	37988466	37988866	4.1125	4.3416	3.84002	0.0036666	0.0730959	0.999894
pk95928	6	129639640	129640040	4.36571	4.68374	3.95715	0.00617166	0.0731046	0.999894
pk65665	20	32569245	32569645	2.58266	2.96698	2.05724	0.00759676	0.0731052	0.999894
pk58152	2	87071543	87071943	1.28302	1.70506	0.683953	0.0111712	0.0731181	0.999894
pk67891	21	36167783	36168183	6.13488	6.32191	5.91994	0.00347716	0.0731201	0.999894
pk22748	11	125741983	125742383	3.51877	3.86879	3.05565	0.00664946	0.0731209	0.999894
pk50102	18	52821502	52821902	2.37331	2.73321	1.89266	0.00738282	0.0731331	0.999894
pk40233	16	16177613	16178013	2.47289	2.77103	2.09664	0.0072866	0.0731491	0.999894
pk69570	22	30336553	30336953	3.32512	3.63958	2.92243	0.00635487	0.0731763	0.999894
pk93902	6	48954509	48954909	4.33861	3.92199	4.66149	-0.00689913	0.0732193	0.999894
pk106772	8	81019543	81019943	4.79161	4.9913	4.55978	0.00337028	0.073239	0.999894
pk77187	3	169740970	169741370	3.94408	4.2379	3.57471	0.00599601	0.0732418	0.999894
pk61510	2	181607527	181607927	3.67918	4.01264	3.24473	0.00716223	0.0732564	0.999894
pk85403	5	36693214	36693614	3.76307	4.05788	3.39214	0.00427373	0.0732573	0.999894
pk8981	1	201619392	201619792	4.25944	4.48143	3.99695	0.00415091	0.0732654	0.999894
pk33753	14	72125892	72126292	3.27712	3.56353	2.91942	0.00564009	0.0732714	0.999894
pk114365	9	140610592	140610992	1.01558	1.61819	0	0.0133353	0.0732752	0.999894
pk27946	12	116965834	116966234	3.7195	3.96925	3.41727	0.00532477	0.0732931	0.999894
pk12524	10	27104704	27105104	3.04403	3.39493	2.57936	0.00629427	0.0732975	0.999894
pk55661	2	26586238	26586638	5.69615	5.88419	5.47987	0.00324302	0.073298	0.999894
pk77093	3	168579279	168579679	2.46641	2.77163	2.0788	0.0062254	0.0733171	0.999894
pk101123	7	87856293	87856693	6.92201	7.0796	6.74507	0.00283988	0.0733178	0.999894
pk17738	11	9587528	9587928	7.06013	7.19782	6.9079	0.00272493	0.0733246	0.999894
pk80970	4	75409805	75410205	3.91471	4.18881	3.57604	0.0049758	0.073326	0.999894
pk79918	4	37457251	37457651	4.10613	4.36115	3.79613	0.00443982	0.0733366	0.999894
pk73912	3	63485883	63486283	4.81351	5.03427	4.55277	0.00371682	0.0733436	0.999894
pk55600	2	25896355	25896755	6.18484	6.34747	6.00151	0.00293647	0.0733513	0.999894
pk2007	1	26216995	26217395	6.45779	6.62314	6.27101	0.00291249	0.0733741	0.999894
pk70472	22	41252808	41253208	6.48414	6.67453	6.26473	0.00340312	0.0733844	0.999894
pk103089	7	138666024	138666424	5.55951	5.75447	5.33401	0.00331331	0.0733852	0.999894
pk97363	6	158708074	158708474	5.07658	5.36162	4.721	0.00550752	0.0734241	0.999894
pk73870	3	62694574	62694974	2.24555	1.79352	2.58922	-0.00717274	0.0734507	0.999894
pk73723	3	58291815	58292215	6.34554	6.50486	6.16642	0.00278181	0.0734573	0.999894
pk36949	15	60771144	60771544	6.2129	6.3849	6.01758	0.0029026	0.0734611	0.999894
pk53840	19	46919659	46920059	3.39614	2.94039	3.74195	-0.00566129	0.0734764	0.999894
pk76867	3	156884421	156884821	5.4772	5.70869	5.20133	0.00435118	0.0734773	0.999894
pk116321	X	23901986	23902386	4.76423	5.0106	4.46695	0.00445083	0.0734791	0.999894
pk47545	17	73363378	73363778	2.50675	2.87037	2.01942	0.00671229	0.0734927	0.999894
pk49098	18	21207240	21207640	5.42041	5.60005	5.21518	0.00301321	0.0735017	0.999894
pk103527	7	150435746	150436146	4.60695	4.83924	4.32994	0.0041361	0.0735033	0.999894
pk28937	13	23922585	23922985	2.60476	2.26288	2.88095	-0.0061919	0.0735043	0.999894
pk14008	10	72607696	72608096	2.05116	2.38257	1.62019	0.00877213	0.0735064	0.999894
pk115442	hs37d5	30314107	30314507	1.47953	0.707841	1.97959	-0.0110605	0.0735103	0.999894
pk88101	5	123121381	123121781	2.76615	3.15987	2.2229	0.00774064	0.0735157	0.999894
pk5010	1	88056666	88057066	3.22176	3.47164	2.91934	0.00575766	0.0735265	0.999894
pk86342	5	66440039	66440439	2.82126	3.139	2.41316	0.00687674	0.0735325	0.999894
pk10742	1	232972870	232973270	4.42999	4.66838	4.14425	0.00432601	0.0735477	0.999894
pk108359	8	128047865	128048265	6.38542	6.55904	6.18801	0.00291779	0.0735487	0.999894
pk5986	1	113813674	113814074	3.89841	4.16649	3.56887	0.00480069	0.0735495	0.999894
pk32439	14	42662318	42662718	4.02373	4.3278	3.63796	0.00670353	0.0735884	0.999894
pk94538	6	81219026	81219426	3.11141	3.50767	2.56327	0.00863823	0.0735903	0.999894
pk37189	15	64540144	64540544	4.50992	4.76268	4.20326	0.00435563	0.073608	0.999894
pk35796	15	38732526	38732926	3.86731	4.14265	3.52673	0.00439547	0.0736193	0.999894
pk80530	4	56039727	56040127	4.78879	5.03799	4.48736	0.00531531	0.0736527	0.999894
pk73066	3	47360390	47360790	1.98043	1.57682	2.29545	-0.00760745	0.073665	0.999894
pk103928	7	157808943	157809343	2.82996	3.15321	2.41271	0.00616125	0.0736691	0.999894
pk30920	13	97793791	97794191	6.65679	6.81048	6.48476	0.00279103	0.0736927	0.999894
pk32246	14	34934442	34934842	3.62543	3.90079	3.28481	0.00475083	0.0736992	0.999894
pk27270	12	104671193	104671593	6.09797	6.27511	5.89598	0.00315619	0.0737105	0.999894
pk102939	7	134001628	134002028	6.04755	6.20616	5.86931	0.0026355	0.0737134	0.999894
pk50395	18	59955018	59955418	4.35201	4.67407	3.93674	0.00679215	0.0737261	0.999894
pk24596	12	31902182	31902582	6.86523	7.02596	6.68433	0.00287364	0.0737432	0.999894
pk74888	3	105685999	105686399	4.83328	5.03592	4.59744	0.00319758	0.0737503	0.999894
pk47167	17	67498189	67498589	4.37174	4.61541	4.07837	0.00443979	0.073763	0.999894
pk25455	12	54164041	54164441	2.99305	3.33053	2.55172	0.00669454	0.0737695	0.999894
pk34641	14	95663896	95664296	2.5952	2.91128	2.18985	0.00707903	0.0737879	0.999894
pk58728	2	103130536	103130936	4.12201	4.37086	3.8211	0.00409273	0.0737953	0.999894
pk88329	5	127075414	127075814	0.642742	1.17277	0	0.0120087	0.0738002	0.999894
pk99250	7	29326995	29327395	3.95497	4.19126	3.67226	0.00441622	0.0738117	0.999894
pk56187	2	38428815	38429215	2.69958	3.0868	2.16869	0.00788261	0.0738168	0.999894
pk60720	2	162948104	162948504	6.49442	6.63924	6.33343	0.00261602	0.073829	0.999894
pk48368	18	2636165	2636565	3.71367	4.03274	3.30337	0.00605529	0.0738358	0.999894
pk30488	13	73828904	73829304	2.35718	2.70172	1.90365	0.00742657	0.0738373	0.999894
pk1990	1	26099937	26100337	4.62811	4.84468	4.37318	0.00377379	0.0738547	0.999894
pk103739	7	155082752	155083152	6.41208	6.61866	6.17089	0.00376343	0.0738571	0.999894
pk51836	19	10841595	10841995	3.49	3.10364	3.79445	-0.00547797	0.0738669	0.999894
pk25174	12	51380774	51381174	3.64189	3.87847	3.35876	0.00461966	0.0738671	0.999894
pk20725	11	74050015	74050415	3.37212	3.6867	2.96923	0.00554894	0.0738742	0.999894
pk113811	9	133576458	133576858	3.88559	4.14309	3.57193	0.00465948	0.073876	0.999894
pk86689	5	73714515	73714915	5.29717	5.5193	5.0345	0.0035084	0.0738876	0.999894
pk67513	21	17078976	17079376	5.3532	5.53346	5.14717	0.00329887	0.0738881	0.999894
pk58376	2	97170964	97171364	6.02495	6.16652	5.86797	0.00282408	0.0739471	0.999894
pk25422	12	53835221	53835621	7.20246	7.35867	7.02725	0.00282962	0.0739522	0.999894
pk88281	5	126181389	126181789	3.75871	3.97812	3.49985	0.00433325	0.0739562	0.999894
pk107877	8	120163968	120164368	3.82621	3.41687	4.14471	-0.00721506	0.0739711	0.999894
pk109569	9	7676738	7677138	3.23812	3.62973	2.6989	0.00899058	0.0739724	0.999894
pk69345	22	25614507	25614907	0.370267	1.0045	0	0.0131568	0.0739896	0.999894
pk69358	22	25843794	25844194	5.20625	5.39393	4.99046	0.00306279	0.07399	0.999894
pk55789	2	28107448	28107848	2.97401	3.23527	2.65473	0.00505769	0.0740052	0.999894
pk61453	2	180323291	180323691	1.94679	1.33788	2.37365	-0.0103024	0.0740076	0.999894
pk107795	8	118959834	118960234	4.32113	4.59046	3.98971	0.005446	0.0740118	0.999894
pk60420	2	156751514	156751914	1.70772	0.906765	2.21972	-0.00993355	0.0740701	0.999894
pk95729	6	123113016	123113416	4.35462	4.58065	4.08646	0.00402037	0.0740774	0.999894
pk52827	19	33863256	33863656	4.32463	4.59573	3.99051	0.00462967	0.07408	0.999894
pk37201	15	64828370	64828770	3.93488	4.15098	3.68061	0.00397608	0.0740821	0.999894
pk46254	17	49210372	49210772	4.05491	4.30217	3.75633	0.00400827	0.074093	0.999894
pk87311	5	93904584	93904984	2.81646	3.21315	2.2675	0.010073	0.0740981	0.999894
pk52019	19	13085070	13085470	3.36961	3.11067	3.58907	-0.0045362	0.0741373	0.999894
pk36018	15	41541899	41542299	4.50409	4.715	4.25697	0.00395849	0.074146	0.999894
pk30960	13	98844368	98844768	2.23762	2.56904	1.80662	0.0088697	0.0741587	0.999894
pk60999	2	170681248	170681648	5.47313	5.67712	5.23546	0.00338289	0.0741658	0.999894
pk41516	16	57728580	57728980	3.03723	3.33147	2.66719	0.00536216	0.074166	0.999894
pk18016	11	13161900	13162300	5.416	5.58903	5.21935	0.00330577	0.0742041	0.999894
pk6941	1	154687070	154687470	2.79964	3.15239	2.33172	0.00609007	0.074205	0.999894
pk14018	10	72722736	72723136	3.27945	2.73798	3.67224	-0.00830505	0.0742073	0.999894
pk52825	19	33857043	33857443	5.34589	5.55242	5.10477	0.00346223	0.074233	0.999894
pk64862	20	11436065	11436465	5.52766	5.66563	5.37508	0.00281867	0.0742477	0.999894
pk87966	5	116730231	116730631	3.70513	4.01447	3.31084	0.00499306	0.0742481	0.999894
pk24870	12	46867369	46867769	5.07049	5.29181	4.80896	0.00395685	0.0742513	0.999894
pk87804	5	112073315	112073715	4.80859	5.02953	4.54759	0.00382012	0.0742598	0.999894
pk107552	8	105343948	105344348	5.79658	6.00874	5.54776	0.003649	0.0742686	0.999894
pk11265	1	246167578	246167978	4.18631	4.44515	3.87064	0.00526193	0.0742932	0.999894
pk20207	11	67141280	67141680	5.4677	5.62452	5.29173	0.00311054	0.0743016	0.999894
pk4632	1	73649260	73649660	1.54064	1.05462	1.90354	-0.00839537	0.0743028	0.999894
pk100481	7	69673648	69674048	3.96076	4.21612	3.65027	0.00463096	0.0743037	0.999894
pk67766	21	34217371	34217771	2.33251	2.70455	1.82989	0.00710772	0.0743079	0.999894
pk39460	16	1773482	1773882	3.71827	3.93846	3.4583	0.0047185	0.0743226	0.999894
pk42869	16	87339377	87339777	2.86587	2.37119	3.23356	-0.00590141	0.0743267	0.999894
pk96562	6	142644571	142644971	6.17385	6.35221	5.97028	0.00301425	0.0743269	0.999894
pk20970	11	76947974	76948374	3.36034	3.67135	2.96332	0.00646455	0.0743549	0.999894
pk98596	7	14619642	14620042	3.11452	3.39436	2.76701	0.00580541	0.0743555	0.999894
pk41557	16	58349492	58349892	1.81942	2.2216	1.25984	0.00859373	0.0743606	0.999894
pk111913	9	97411356	97411756	4.42074	4.67579	4.11069	0.00561991	0.0743738	0.999894
pk43632	17	6529952	6530739	3.8434	4.15798	3.44053	0.0059587	0.0743867	0.999894
pk32428	14	39735744	39736144	6.25675	6.4287	6.06151	0.00304938	0.0743904	0.999894
pk79243	4	10063283	10063683	2.31475	2.68562	1.81426	0.00962424	0.0743971	0.999894
pk73808	3	60661155	60661555	2.39915	2.84216	1.75655	0.00831124	0.0744044	0.999894
pk24243	12	21972638	21973038	2.84042	3.16378	2.423	0.00685652	0.0744049	0.999894
pk93309	6	40878590	40878990	2.64817	2.14288	3.02166	-0.0070312	0.0744126	0.999894
pk110976	9	78146570	78146970	2.71278	2.95377	2.42329	0.00630333	0.0744211	0.999894
pk57341	2	65233615	65234015	4.62491	4.80072	4.42468	0.0035671	0.0744483	0.999894
pk53083	19	38771199	38771599	3.58436	3.19371	3.89146	-0.00706004	0.0744539	0.999894
pk89910	5	158583774	158584174	3.15818	3.44707	2.79658	0.00443409	0.0744575	0.999894
pk34019	14	77193023	77193423	2.0672	1.59133	2.42444	-0.0070336	0.0744976	0.999894
pk22906	11	129235758	129236158	3.80571	4.11312	3.41455	0.00557529	0.0745071	0.999894
pk72369	3	33828864	33829264	4.13175	4.34129	3.88654	0.00422088	0.0745303	0.999894
pk90784	5	180671017	180671417	5.69843	5.86732	5.50712	0.00277789	0.0745315	0.999894
pk106059	8	56941358	56941758	3.0655	3.34007	2.72611	0.00459045	0.0745468	0.999894
pk72457	3	36999503	36999903	6.63557	6.87426	6.34942	0.00457362	0.074549	0.999894
pk11103	1	241391657	241392057	3.51287	3.82833	3.10855	0.00500299	0.0745628	0.999894
pk115160	hs37d5	24779237	24779637	0	0	0.52429	-0.0135192	0.0745878	0.999894
pk103190	7	140192866	140193266	3.113	3.41199	2.73539	0.00527559	0.0746259	0.999894
pk23976	12	13957997	13958397	2.77374	3.03384	2.45619	0.00597299	0.0746454	0.999894
pk110896	9	75602812	75603212	2.72948	3.05971	2.3005	0.00763872	0.0746677	0.999894
pk90113	5	167608323	167608723	2.32342	2.7498	1.7155	0.00952817	0.0746827	0.999894
pk72888	3	44996478	44996878	3.1202	2.72494	3.43013	-0.00546372	0.0746933	0.999894
pk76514	3	149042095	149042495	2.39056	1.79362	2.81154	-0.00702985	0.0746936	0.999894
pk88616	5	133364807	133365207	5.52728	5.74318	5.27329	0.00370816	0.0746957	0.999894
pk19275	11	48071459	48071859	3.4066	3.74848	2.95768	0.00693795	0.0746975	0.999894
pk32791	14	55044648	55045048	4.33183	4.60558	3.99367	0.00496485	0.074708	0.999894
pk14538	10	80853677	80854077	6.00742	6.19291	5.79452	0.0031866	0.0747204	0.999894
pk89656	5	150158218	150158618	5.29994	5.48128	5.09249	0.00297296	0.0747331	0.999894
pk16227	10	115657756	115658156	2.18067	1.57894	2.60402	-0.00934354	0.0747348	0.999894
pk44691	17	27582057	27582457	1.93773	2.26563	1.51269	0.00698448	0.074736	0.999894
pk92141	6	25360088	25360488	2.7376	3.00147	2.4144	0.00658108	0.0747406	0.999894
pk14847	10	89483016	89483416	3.90878	4.26076	3.44221	0.00615997	0.0747409	0.999894
pk7325	1	160261096	160261496	3.80682	4.03564	3.53475	0.00433156	0.0747531	0.999894
pk67608	21	27761036	27761436	3.64723	4.02012	3.14304	0.00803959	0.074754	0.999894
pk115096	hs37d5	22806369	22806769	2.30009	1.97401	2.56588	-0.00650984	0.0747599	0.999894
pk16614	10	123774232	123774632	5.31353	5.5152	5.079	0.00336136	0.074767	0.999894
pk43081	16	89504458	89504858	4.52667	4.78758	4.20793	0.00412085	0.0747682	0.999894
pk61202	2	173867814	173868214	2.62847	2.98603	2.152	0.00923468	0.0747858	0.999894
pk115213	hs37d5	26171222	26171622	0.216244	0.903541	0	0.0135233	0.0747864	0.999894
pk15274	10	98002574	98002974	4.4525	4.80691	3.98166	0.00800072	0.0747919	0.999894
pk37188	15	64538950	64539350	3.51268	3.78257	3.18041	0.00513327	0.0748158	0.999894
pk12684	10	30151843	30152243	5.27951	5.55286	4.94197	0.00559031	0.0748205	0.999894
pk18291	11	17562883	17563283	5.77456	5.95114	5.57332	0.00309654	0.0748404	0.999894
pk68157	21	40286655	40287055	5.09197	5.3782	4.73452	0.00549603	0.0748469	0.999894
pk48463	18	3620858	3621258	4.07642	4.28852	3.82766	0.00440018	0.074863	0.999894
pk36193	15	44361554	44361954	2.46388	2.88065	1.87545	0.00844283	0.0748757	0.999894
pk86239	5	62697244	62697644	3.16981	3.36944	2.93805	0.00480294	0.074879	0.999894
pk68889	22	18558801	18559201	4.36004	4.58351	4.09549	0.00409043	0.0748821	0.999894
pk18084	11	14153772	14154172	3.91039	4.18583	3.56965	0.00497359	0.0749003	0.999894
pk85696	5	44933279	44933679	3.26505	3.57843	2.86415	0.00582613	0.0749149	0.999894
pk117370	X	70427394	70427794	3.57962	3.86373	3.22549	0.00514784	0.0749451	0.999894
pk70979	22	47158279	47158679	5.8768	6.05257	5.6766	0.00288075	0.0749524	0.999894
pk80724	4	69746670	69747070	2.69798	2.42295	2.92888	-0.00631131	0.0749546	0.999894
pk34248	14	88973531	88973931	1.93421	1.64677	2.17378	-0.00844364	0.0749604	0.999894
pk92584	6	31036613	31037013	3.79557	4.07317	3.45151	0.00449162	0.0749625	0.999894
pk15119	10	95313215	95313615	3.36908	3.65879	3.00618	0.0059439	0.0749843	0.999894
pk86741	5	74573303	74573703	4.8552	5.11576	4.53698	0.00458861	0.0749995	0.999894
pk114246	9	139723201	139723601	2.62707	3.02037	2.08462	0.00812466	0.0750074	0.999894
pk13622	10	63683217	63683617	2.40361	2.7919	1.87069	0.00769285	0.0750221	0.999894
pk109848	9	20312731	20313131	3.28508	3.57732	2.9182	0.00487188	0.0750294	0.999894
pk67480	21	16288917	16289317	3.43832	3.74836	3.04289	0.00488436	0.0750642	0.999894
pk19756	11	62480835	62481235	4.92088	5.10628	4.7081	0.00331261	0.0750686	0.999894
pk36467	15	51329546	51329946	2.01311	2.66342	0.797174	0.0135882	0.0750756	0.999894
pk91686	6	15327460	15327860	3.72629	3.99568	3.39478	0.00507214	0.0750793	0.999894
pk56229	2	38968152	38968552	3.67811	3.95294	3.33831	0.00519703	0.0750916	0.999894
pk1010	1	15587147	15587547	2.6607	2.99361	2.22718	0.00687622	0.0750998	0.999894
pk63478	2	232739765	232740165	4.97572	5.23689	4.65659	0.00485079	0.075107	0.999894
pk89320	5	145369642	145370042	4.12012	4.3819	3.80009	0.0050667	0.0751098	0.999894
pk21943	11	110801372	110801772	0.686599	0.219821	1.0387	-0.0117678	0.0751352	0.999894
pk78566	3	196439080	196439480	6.25199	6.4229	6.05807	0.00297771	0.0751443	0.999894
pk86236	5	62100391	62100791	0.979109	1.43827	0.301635	0.0120766	0.0751652	0.999894
pk26124	12	69841639	69842039	3.72349	4.0399	3.31761	0.00580004	0.0751727	0.999894
pk24743	12	42036703	42037103	0.856658	1.34999	0.10108	0.0127381	0.0751778	0.999894
pk113042	9	120480359	120480759	4.03914	4.2871	3.73954	0.00492442	0.0751795	0.999894
pk89286	5	144910909	144911309	4.89789	5.10879	4.6508	0.00302959	0.0752176	0.999894
pk75262	3	116755345	116755745	3.64832	3.96215	3.24666	0.00596026	0.0752311	0.999894
pk3725	1	52473721	52474121	2.5521	2.85676	2.16538	0.0067251	0.0752574	0.999894
pk25999	12	67749659	67750059	1.75812	2.1483	1.22163	0.0085148	0.0752581	0.999894
pk67165	20	58515233	58515633	6.63083	6.78866	6.45358	0.00279643	0.0752691	0.999894
pk8722	1	197589795	197590195	3.91493	4.19359	3.56925	0.00474249	0.0752727	0.999894
pk7960	1	172844027	172844427	2.90191	3.28892	2.37144	0.00692808	0.0752738	0.999894
pk92740	6	32915570	32915970	3.99136	4.27377	3.63988	0.00495068	0.07528	0.999894
pk81173	4	77962548	77962948	2.76441	3.05131	2.40593	0.00593853	0.0752841	0.999894
pk112029	9	99139719	99140119	4.49983	4.75832	4.1847	0.00432755	0.0752841	0.999894
pk6527	1	147196003	147196403	3.92776	4.13972	3.67921	0.00393512	0.0753054	0.999894
pk57272	2	64633522	64633922	6.16981	6.37146	5.93532	0.00339364	0.0753275	0.999894
pk49314	18	29146840	29147240	2.73213	2.99237	2.41437	0.00580268	0.0753434	0.999894
pk11295	1	246760607	246761007	5.78205	5.95501	5.5855	0.00297285	0.0753505	0.999894
pk46737	17	61433637	61434037	4.21945	4.49333	3.88109	0.00490684	0.0753658	0.999894
pk102171	7	111603068	111603468	0.417032	1.18594	0	0.0134896	0.0754007	0.999894
pk52091	19	13961919	13962319	6.03352	6.22149	5.81734	0.00306997	0.0754083	0.999894
pk84196	4	175459276	175459676	3.35986	3.12525	3.56161	-0.00493918	0.0754178	0.999894
pk26502	12	84217387	84217787	3.90855	4.23526	3.48552	0.00659963	0.0754219	0.999894
pk96550	6	142334481	142334881	4.92257	5.12226	4.69073	0.00292173	0.0754401	0.999894
pk93982	6	52528485	52528885	4.19066	4.38657	3.9639	0.00362609	0.0754541	0.999894
pk99562	7	36076894	36077294	4.84077	5.17253	4.4092	0.00725459	0.0754622	0.999894
pk37398	15	67370057	67370457	5.67896	5.8934	5.42699	0.00391229	0.0754707	0.999894
pk70817	22	45465883	45466283	2.68842	2.27748	3.00789	-0.00634017	0.0754808	0.999894
pk75955	3	130826860	130827260	4.14997	4.40036	3.84681	0.00452078	0.075542	0.999894
pk75687	3	126256480	126256880	2.26013	1.55835	2.73021	-0.00784541	0.0755546	0.999894
pk104432	8	11843778	11844178	3.58919	3.77573	3.37488	0.00407448	0.0755584	0.999894
pk83766	4	159093821	159094221	4.93063	5.14543	4.67815	0.00328262	0.0755594	0.999894
pk63526	2	233320545	233320945	5.83143	6.0632	5.55516	0.00412339	0.0756032	0.999894
pk55042	2	10542390	10542790	4.45261	4.79288	4.00647	0.00745462	0.0756257	0.999894
pk80377	4	48580398	48580798	3.63136	3.88733	3.31996	0.00509618	0.0756347	0.999894
pk73034	3	46933926	46934326	4.22547	3.99109	4.42704	-0.00350112	0.0756416	0.999894
pk5279	1	94033006	94033406	4.53906	4.79084	4.23384	0.00487243	0.0756595	0.999894
pk99037	7	26085770	26086170	4.50765	4.87218	4.0187	0.00792113	0.0756626	0.999894
pk72056	3	24670018	24670418	4.87856	5.07978	4.64466	0.00312992	0.0756776	0.999894
pk41891	16	69065715	69066115	6.13775	6.31337	5.93776	0.0030566	0.0756863	0.999894
pk93983	6	52528968	52529368	6.66536	6.82794	6.48211	0.00277796	0.0756886	0.999894
pk42715	16	85237047	85237447	2.96856	3.34545	2.45701	0.00762131	0.0756927	0.999894
pk14355	10	77842233	77842633	4.4572	4.74888	4.09121	0.00521664	0.0757038	0.999894
pk5916	1	113032045	113032445	3.01763	3.33239	2.61446	0.00625539	0.075716	0.999894
pk12406	10	24620453	24620853	3.44733	3.77192	3.02784	0.00537581	0.0757197	0.999894
pk39749	16	4545079	4545479	3.28218	3.62104	2.83847	0.0063565	0.075734	0.999894
pk19899	11	64337882	64338282	3.01742	3.3489	2.58633	0.00650163	0.0757358	0.999894
pk18307	11	18013356	18013756	2.31491	2.58289	1.98554	0.00632868	0.0757429	0.999894
pk110033	9	26775370	26775770	4.45643	4.83842	3.93536	0.0086368	0.0757541	0.999894
pk105286	8	29917191	29917591	4.47658	4.70807	4.20073	0.00375739	0.0757561	0.999894
pk823	1	11399952	11400352	3.85378	4.07922	3.58646	0.00416363	0.0757659	0.999894
pk48376	18	2842130	2842530	1.00375	1.39486	0.465482	0.0107866	0.0757662	0.999894
pk64577	20	5509564	5509964	4.50795	4.73524	4.23803	0.00376434	0.0757694	0.999894
pk22601	11	121636231	121636631	0.54106	0	1.03806	-0.0124505	0.0757731	0.999894
pk76268	3	140660407	140660807	6.73089	6.87611	6.56939	0.00268054	0.0757793	0.999894
pk8275	1	180943364	180943764	3.3593	3.63873	3.01241	0.00506826	0.075782	0.999894
pk75667	3	125886354	125886754	2.14242	2.63433	1.3902	0.00937831	0.0757822	0.999894
pk100674	7	74001691	74002091	4.60866	4.78829	4.40345	0.00351955	0.0757983	0.999894
pk106789	8	81210180	81210580	6.05812	6.25166	5.83452	0.00334866	0.0758053	0.999894
pk105320	8	30334689	30335089	3.23659	3.54222	2.84832	0.00593925	0.0758344	0.999894
pk103636	7	151371217	151371617	2.59541	2.1713	2.92275	-0.00721808	0.0758344	0.999894
pk90372	5	173116499	173116899	3.34329	3.63688	2.97427	0.00550841	0.0758497	0.999894
pk107920	8	121080361	121080761	4.17895	4.40607	3.90928	0.00402453	0.0758599	0.999894
pk103282	7	142172041	142172441	3.68069	3.93872	3.36622	0.00542636	0.0758686	0.999894
pk25914	12	65233887	65234287	5.27482	5.50508	5.00069	0.00395328	0.0758712	0.999894
pk33910	14	75485376	75485776	4.47542	4.74828	4.13861	0.00535966	0.0758799	0.999894
pk99955	7	46532103	46532503	2.73065	3.02448	2.36127	0.00747095	0.075895	0.999894
pk1503	1	20591742	20592142	3.75945	3.38418	4.05697	-0.00583577	0.0759067	0.999894
pk62240	2	202304102	202304502	2.79362	3.1873	2.25044	0.00847347	0.0759084	0.999894
pk95518	6	114052666	114053066	2.15792	1.4589	2.62677	-0.00786595	0.0759169	0.999894
pk68261	21	42679133	42679533	1.99753	2.40143	1.4346	0.00800951	0.0759381	0.999894
pk70501	22	41814000	41814400	4.92389	4.66599	5.14261	-0.00419919	0.0759392	0.999894
pk107269	8	99857490	99857890	3.43583	3.80014	2.94725	0.00602898	0.0759456	0.999894
pk5309	1	94309836	94310594	4.93539	5.16082	4.66808	0.00400649	0.0759486	0.999894
pk5558	1	101616268	101616668	2.18205	2.55919	1.67002	0.00699478	0.0759502	0.999894
pk8844	1	200267336	200267736	2.89845	2.5735	3.1635	-0.00562986	0.0759723	0.999894
pk13817	10	69936557	69936957	3.0672	3.40074	2.63261	0.00596137	0.0759759	0.999894
pk34316	14	90139243	90139643	5.82787	6.02922	5.59379	0.0032818	0.075986	0.999894
pk58311	2	96002132	96002532	4.12031	4.41635	3.74742	0.00526548	0.0759876	0.999894
pk65088	20	17915807	17916207	2.66105	3.00082	2.21578	0.00709639	0.0760025	0.999894
pk98309	7	6095066	6095466	3.33186	3.61262	2.98292	0.00469637	0.0760119	0.999894
pk25112	12	50618138	50618538	4.90101	5.10513	4.66316	0.00374095	0.0760447	0.999894
pk92906	6	34779048	34779448	4.62412	4.87435	4.32118	0.00449092	0.0760531	0.999894
pk5166	1	91631603	91632003	3.41424	3.71649	3.03143	0.00484937	0.0760595	0.999894
pk84829	5	5454505	5454905	3.60129	3.93361	3.16876	0.00566912	0.0760656	0.999894
pk25098	12	50468989	50469389	5.39771	5.6205	5.13413	0.00355031	0.0760997	0.999894
pk12584	10	28700649	28701049	3.39272	3.01454	3.69207	-0.00653718	0.0761046	0.999894
pk110048	9	27053349	27053749	2.39388	2.66594	2.05831	0.00588942	0.0761077	0.999894
pk31071	13	100280692	100281092	2.59055	3.00681	2.00313	0.00780945	0.0761217	0.999894
pk54154	19	49729236	49729636	2.87828	3.21547	2.43745	0.00550417	0.0761328	0.999894
pk5029	1	88354140	88354540	4.28357	4.51068	4.01391	0.00346751	0.0761388	0.999894
pk2021	1	26406367	26406767	3.91277	4.24595	3.47879	0.00615786	0.0761549	0.999894
pk84931	5	9617323	9617723	2.00308	2.32863	1.58197	0.00774935	0.0761567	0.999894
pk75935	3	130257857	130258257	2.53232	2.81912	2.17399	0.00566659	0.0761596	0.999894
pk94196	6	56727288	56727688	3.75166	4.06278	3.35448	0.00583886	0.0761647	0.999894
pk21590	11	95767279	95767679	4.15277	4.48739	3.71633	0.00671699	0.076166	0.999894
pk46670	17	60139630	60140030	3.7081	3.99947	3.34261	0.00473845	0.0762047	0.999894
pk4949	1	86992938	86993338	5.13381	5.38917	4.82332	0.00458233	0.0762719	0.999894
pk108101	8	124560477	124560877	4.66027	4.88693	4.39125	0.00383862	0.0762797	0.999894
pk16114	10	114163691	114164091	4.13822	4.43738	3.76035	0.00540946	0.0762953	0.999894
pk81056	4	76765252	76765652	3.74177	4.06146	3.33045	0.00567563	0.07631	0.999894
pk11908	10	12028151	12028551	4.14659	4.35957	3.89662	0.00353885	0.0763107	0.999894
pk100966	7	80661296	80661696	3.38835	3.7317	2.93688	0.00701027	0.0763137	0.999894
pk50368	18	59319106	59319506	3.85064	4.13552	3.49533	0.0051028	0.0763141	0.999894
pk98766	7	18059855	18060255	3.01665	3.23745	2.75586	0.00520147	0.0763164	0.999894
pk45067	17	35742442	35742842	4.75182	4.99941	4.45276	0.00425567	0.0763321	0.999894
pk56832	2	54300997	54301397	3.24566	3.5261	2.89723	0.00442176	0.0763342	0.999894
pk108839	8	141484904	141485304	3.67279	3.9456	3.33609	0.00408021	0.0763568	0.999894
pk82821	4	125128338	125128738	2.71497	3.09649	2.19478	0.00711627	0.0763933	0.999894
pk60630	2	160929814	160930214	4.53476	4.79432	4.21804	0.00414749	0.0764203	0.999894
pk17307	11	1793719	1794119	5.361	5.53017	5.16933	0.00271568	0.076444	0.999894
pk87904	5	114893784	114894184	4.82489	5.05068	4.55709	0.00433768	0.0764538	0.999894
pk31019	13	99454819	99455219	2.05456	1.79673	2.27322	-0.00760823	0.0764544	0.999894
pk62383	2	206126278	206126678	2.87295	3.2312	2.39528	0.00691737	0.0764738	0.999894
pk6353	1	120402224	120402624	3.51793	3.75901	3.22831	0.00453017	0.0764803	0.999894
pk37861	15	74249129	74249529	5.13829	4.84345	5.38297	-0.00487446	0.0764868	0.999894
pk104304	8	9066442	9066842	4.95995	5.19625	4.67723	0.0041534	0.0764888	0.999894
pk95892	6	128750437	128750837	2.78933	3.22367	2.16499	0.00897688	0.0764961	0.999894
pk67306	20	61637424	61637824	2.95279	2.59285	3.24061	-0.00621488	0.0765024	0.999894
pk13619	10	63662117	63662517	3.78986	4.0327	3.49769	0.00413604	0.0765194	0.999894
pk72675	3	41263842	41264242	2.99961	3.25224	2.69314	0.00526583	0.0765333	0.999894
pk11417	10	775139	775539	2.54429	2.82899	2.18924	0.00658055	0.0765624	0.999894
pk75153	3	113251084	113251484	5.4996	5.71065	5.2523	0.00351822	0.0765836	0.999894
pk83515	4	152496166	152496566	3.36119	3.67328	2.9624	0.00562737	0.0766314	0.999894
pk69758	22	32311390	32311790	2.68968	2.90321	2.43898	0.00538614	0.0766534	0.999894
pk90097	5	166840516	166840916	3.65013	4.01877	3.15373	0.00688745	0.0766849	0.999894
pk9530	1	207963164	207963564	3.48139	3.78384	3.09824	0.00522927	0.0766943	0.999894
pk11721	10	6144066	6144466	2.91714	2.54935	3.20996	-0.005499	0.0767032	0.999894
pk117302	X	68129787	68130187	2.6956	2.34176	2.97953	-0.00651856	0.0767295	0.999894
pk43351	17	2450526	2450926	2.50771	2.84034	2.07466	0.00689427	0.0767614	0.999894
pk61359	2	177475561	177475961	1.72389	2.09034	1.23145	0.00909377	0.0767711	0.999894
pk60787	2	165753169	165753569	3.73058	3.95062	3.47084	0.00383092	0.0767714	0.999894
pk94320	6	71108622	71109022	6.70817	6.8582	6.54072	0.00265816	0.0767727	0.999894
pk23326	12	3305597	3305997	3.30174	3.61474	2.90146	0.00580143	0.0767755	0.999894
pk13713	10	65459868	65460268	4.18105	4.45878	3.83679	0.00630576	0.0767809	0.999894
pk100017	7	47510157	47510557	4.67521	4.943	4.3461	0.00547127	0.0767855	0.999894
pk87385	5	95845617	95846017	4.48532	4.75382	4.15517	0.00464965	0.0767929	0.999894
pk79996	4	38134763	38135163	5.79668	5.98096	5.58535	0.00321242	0.0767956	0.999894
pk19457	11	58968795	58969195	2.7631	3.01651	2.45548	0.00502877	0.0767981	0.999894
pk70568	22	42526810	42527210	3.75439	3.33755	4.0774	-0.0070282	0.0768013	0.999894
pk60028	2	135851185	135851585	4.50295	4.72941	4.23421	0.00377129	0.0768036	0.999894
pk57259	2	64575806	64576206	3.02744	2.44428	3.44157	-0.00898522	0.076846	0.999894
pk7348	1	160751158	160751558	4.74838	4.98156	4.47009	0.00468237	0.0768482	0.999894
pk91290	6	7152619	7153019	3.32046	3.5227	3.08518	0.00443089	0.0768639	0.999894
pk55380	2	20063222	20063622	4.7545	4.94714	4.53212	0.00336743	0.0768653	0.999894
pk67922	21	36386593	36386993	2.58488	2.91051	2.16364	0.00672524	0.0769142	0.999894
pk110527	9	38352214	38352614	1.03699	1.57448	0.170705	0.0102064	0.0769214	0.999894
pk99410	7	31533247	31533647	4.9112	5.13337	4.64848	0.00382879	0.0769258	0.999894
pk60351	2	153225658	153226058	3.12772	3.46485	2.68697	0.00537735	0.0769335	0.999894
pk63192	2	227514872	227515272	5.24445	5.43634	5.02306	0.00373484	0.0769587	0.999894
pk56059	2	36616157	36616557	3.56354	3.84214	3.21794	0.00448297	0.0769875	0.999894
pk79385	4	13707209	13707609	5.1747	5.38105	4.93383	0.00344408	0.0769933	0.999894
pk103802	7	155689281	155689681	4.71222	4.93838	4.44389	0.00380389	0.077002	0.999894
pk62178	2	201612583	201612983	4.39422	4.63948	4.09855	0.00436145	0.0770072	0.999894
pk66386	20	45871023	45871423	3.31071	3.63602	2.89002	0.00590435	0.0770166	0.999894
pk116514	X	37920600	37921000	4.91361	5.14216	4.64191	0.00345855	0.0770301	0.999894
pk78086	3	188259943	188260343	4.14484	4.4166	3.80971	0.00464115	0.0770385	0.999894
pk100205	7	51772570	51772970	2.61481	3.00507	2.07815	0.0073705	0.0770399	0.999894
pk113105	9	123654887	123655287	5.26585	5.44911	5.05587	0.00328229	0.0770404	0.999894
pk17388	11	2711038	2711438	3.0689	2.70495	3.35929	-0.00637647	0.0770515	0.999894
pk34749	14	98528410	98528810	2.43131	2.79038	1.95215	0.00720748	0.0770516	0.999894
pk113796	9	133325842	133326242	5.33298	5.51259	5.12778	0.00310656	0.0770545	0.999894
pk74509	3	81793468	81793868	2.61949	2.9544	2.18254	0.00711397	0.0770813	0.999894
pk11959	10	12762333	12762733	6.141	6.27043	5.99881	0.00254343	0.0771208	0.999894
pk87231	5	90478557	90478957	4.09313	4.3581	3.7683	0.00482661	0.0771354	0.999894
pk84495	4	186873873	186874273	2.22697	2.64054	1.64495	0.00799052	0.0771416	0.999894
pk24301	12	25480991	25481391	4.48985	4.73964	4.18755	0.00421131	0.0771577	0.999894
pk82303	4	108774620	108775020	4.65697	4.919	4.33655	0.00482781	0.0771596	0.999894
pk22543	11	120360531	120360931	4.20684	4.42587	3.9485	0.00388693	0.0771697	0.999894
pk10665	1	231376793	231377193	5.82167	5.98686	5.63509	0.0027221	0.077175	0.999894
pk113301	9	127153018	127153418	4.45036	4.65384	4.21339	0.00381491	0.0771964	0.999894
pk96885	6	150168388	150168788	4.73164	4.94314	4.48372	0.00338423	0.0772009	0.999894
pk87977	5	118193359	118193759	3.12229	3.46311	2.67521	0.00637317	0.0772028	0.999894
pk80792	4	71925327	71925727	2.31237	2.86292	1.41094	0.0126828	0.077227	0.999894
pk33391	14	66425949	66426349	2.4519	1.86026	2.87026	-0.00624077	0.077231	0.999894
pk38505	15	85873112	85873512	4.06292	4.34314	3.71482	0.00510329	0.0772722	0.999894
pk6605	1	149858131	149858531	6.78902	6.92569	6.63803	0.00250342	0.0772809	0.999894
pk70045	22	36977557	36977957	2.41346	2.7567	1.9622	0.00633574	0.0773133	0.999894
pk17149	11	441046	441446	4.36719	4.06113	4.61954	-0.00488953	0.0773157	0.999894
pk74164	3	69460435	69460835	2.82372	3.19517	2.32217	0.00633333	0.0773334	0.999894
pk44781	17	29042132	29042532	2.71249	2.9391	2.44353	0.00544324	0.0773399	0.999894
pk88269	5	125932825	125933225	3.48825	3.7948	3.09848	0.00626625	0.0773464	0.999894
pk114668	hs37d5	8552223	8552623	2.47626	1.98327	2.84302	-0.00635159	0.077362	0.999894
pk18444	11	20133875	20134275	6.37112	6.54563	6.17256	0.00288715	0.0773712	0.999894
pk45952	17	46321549	46321949	5.7496	5.93512	5.53665	0.00317633	0.0774077	0.999894
pk62298	2	203900697	203901097	4.05763	4.35735	3.67887	0.00528757	0.0774157	0.999894
pk47506	17	73032706	73033106	4.84306	5.05288	4.59745	0.00323485	0.0774351	0.999894
pk82897	4	129527331	129527731	2.91948	3.34922	2.30466	0.00949483	0.0774414	0.999894
pk6280	1	119394788	119395188	0.614943	1.10962	0	0.0115474	0.0774441	0.999894
pk112007	9	98663794	98664194	3.97595	4.23317	3.66269	0.00455056	0.0774486	0.999894
pk37845	15	73997121	73997521	3.65591	3.86844	3.40657	0.0038048	0.0774504	0.999894
pk6163	1	117024542	117024942	4.53358	4.29798	4.73606	-0.00442247	0.0774696	0.999894
pk10663	1	231369794	231370194	6.31438	6.46372	6.14778	0.00274807	0.0774795	0.999894
pk49880	18	46577649	46578049	3.90814	4.18522	3.56489	0.004458	0.0774862	0.999894
pk92895	6	34639617	34640017	3.27077	3.52282	2.96516	0.00544908	0.0774946	0.999894
pk16113	10	114162709	114163109	4.53826	4.78289	4.24352	0.00368181	0.0775252	0.999894
pk57066	2	60722340	60722740	4.56913	4.83153	4.24816	0.00422498	0.0775253	0.999894
pk24463	12	28375985	28376385	4.29068	4.53364	3.99835	0.00416348	0.0775545	0.999894
pk58196	2	88431064	88431464	4.84853	5.05544	4.60689	0.00326761	0.0775572	0.999894
pk55266	2	16264014	16264414	3.83087	4.07361	3.53886	0.00433665	0.077569	0.999894
pk72684	3	41342325	41342725	2.35738	2.68959	1.92505	0.00610643	0.0775693	0.999894
pk110455	9	37482265	37482665	3.79037	4.06868	3.44522	0.00427108	0.0775853	0.999894
pk2317	1	29529307	29529707	5.51856	5.65761	5.36466	0.00263814	0.0775947	0.999894
pk96624	6	143748333	143748733	3.85854	4.07724	3.60065	0.00412774	0.0775962	0.999894
pk70883	22	46127190	46127590	4.48012	4.78665	4.0904	0.00560902	0.0776031	0.999894
pk25920	12	65514797	65515197	2.67147	2.32459	2.9509	-0.00588054	0.0776128	0.999894
pk27016	12	96455612	96456012	3.11717	3.37212	2.80728	0.00535598	0.0776177	0.999894
pk38674	15	89973867	89974267	4.8103	5.06242	4.50458	0.004135	0.0776221	0.999894
pk84007	4	169583717	169584117	2.51651	2.90558	1.98214	0.00782176	0.0776248	0.999894
pk73802	3	60311445	60311845	4.10872	4.40636	3.73327	0.00602432	0.0776298	0.999894
pk89304	5	145249313	145249713	1.15553	1.69127	0.293846	0.0102476	0.0776364	0.999894
pk40417	16	21087567	21087967	4.89927	5.1952	4.52655	0.00562724	0.0776522	0.999894
pk106416	8	67782797	67783197	4.20691	4.45208	3.91136	0.00385905	0.0776535	0.999894
pk20697	11	73600104	73600504	2.38116	2.7094	1.95556	0.00682138	0.0776559	0.999894
pk113188	9	124902756	124903156	2.7313	3.07642	2.27676	0.00543934	0.0776637	0.999894
pk71656	3	13314650	13315050	2.71834	2.4278	2.96006	-0.00548996	0.0776824	0.999894
pk90581	5	176739299	176739699	6.07645	6.23486	5.89849	0.00263119	0.0776903	0.999894
pk906	1	12472483	12472883	2.25323	2.5435	1.88946	0.00692454	0.0777091	0.999894
pk118598	X	154862108	154862508	2.62609	3.00093	2.1183	0.00637962	0.0777247	0.999894
pk4465	1	67702003	67702403	2.63954	2.99485	2.16708	0.00673082	0.0777295	0.999894
pk28474	12	125088897	125089297	4.60021	4.83368	4.32152	0.00404721	0.0777341	0.999894
pk55152	2	11860875	11861275	3.06976	2.78433	3.30793	-0.00486476	0.0777367	0.999894
pk4998	1	87864958	87865358	4.6384	4.85753	4.37991	0.00395963	0.0777465	0.999894
pk11133	1	241788249	241788649	5.64643	5.81328	5.45774	0.00288701	0.0777834	0.999894
pk96648	6	144164227	144164627	6.29229	6.46218	6.09969	0.00284239	0.0777983	0.999894
pk28999	13	24749592	24749992	3.39632	3.66008	3.07331	0.00560981	0.0778022	0.999894
pk79913	4	37432923	37433323	5.02474	5.25068	4.75673	0.00393627	0.0778119	0.999894
pk92394	6	28757489	28757889	2.98451	3.39218	2.41417	0.00706994	0.0778153	0.999894
pk58420	2	97593538	97593938	3.20668	3.47518	2.87651	0.00568922	0.0778604	0.999894
pk86071	5	58592384	58592784	4.35011	4.60821	4.03557	0.00425169	0.0778932	0.999894
pk33084	14	60402856	60403256	3.11543	3.42928	2.71375	0.00544619	0.0779055	0.999894
pk74508	3	81783912	81784312	3.66314	3.90743	3.36889	0.00551966	0.0779148	0.999894
pk105840	8	47868581	47868981	3.06251	3.41536	2.59441	0.00522858	0.0779151	0.999894
pk40769	16	29126637	29127037	2.56142	2.84821	2.2031	0.00576603	0.0779409	0.999894
pk93907	6	49383106	49383506	2.71468	3.09416	2.19831	0.00754207	0.0779518	0.999894
pk21728	11	102423234	102423634	5.4186	5.56884	5.25087	0.00290624	0.0779547	0.999894
pk60829	2	167814151	167814551	2.31824	2.72587	1.74799	0.00816645	0.0779663	0.999894
pk80890	4	74606057	74606457	5.1256	5.34195	4.87099	0.00355334	0.0779686	0.999894
pk51133	19	2208530	2208930	3.62667	3.3117	3.88504	-0.00469681	0.0779692	0.999894
pk71423	3	9396256	9396656	4.12935	4.39816	3.79871	0.00446494	0.0779798	0.999894
pk6526	1	147189160	147189560	6.58534	6.73536	6.4179	0.0027029	0.0780189	0.999894
pk93310	6	40879919	40880319	5.49076	5.68523	5.26593	0.00335004	0.0780381	0.999894
pk14859	10	89712394	89712794	2.04134	2.39775	1.56693	0.00767064	0.0780467	0.999894
pk86721	5	74243880	74244280	3.05708	3.33181	2.71743	0.00476826	0.0780513	0.999894
pk28311	12	122687902	122688302	5.69588	5.87718	5.48848	0.00316937	0.0780563	0.999894
pk81776	4	90268785	90269185	2.79866	3.13422	2.36062	0.00689366	0.0780861	0.999894
pk27335	12	105711768	105712168	5.95593	6.15905	5.71946	0.00334925	0.0781036	0.999894
pk4480	1	68006012	68006412	3.1533	3.35639	2.91686	0.00534024	0.0781183	0.999894
pk21589	11	95766326	95766726	2.72248	3.15185	2.1084	0.00782258	0.0781197	0.999894
pk19207	11	47027032	47027432	2.26024	2.65057	1.72346	0.0067476	0.0781305	0.999894
pk111114	9	80454682	80455082	4.30235	4.48114	4.09824	0.00304192	0.0781903	0.999894
pk86877	5	77966687	77967087	3.83766	4.12688	3.47554	0.00520133	0.0782089	0.999894
pk28086	12	120121585	120121985	4.26763	4.55194	3.91319	0.00516617	0.07822	0.999894
pk4825	1	84767093	84767493	3.78059	4.02328	3.48865	0.0038062	0.0782292	0.999894
pk83214	4	145631319	145631719	4.4692	4.70106	4.19281	0.00382289	0.0782469	0.999894
pk4865	1	85320040	85320440	5.28122	5.47154	5.06192	0.00340714	0.0782524	0.999894
pk37373	15	67145740	67146140	3.50425	3.78146	3.16079	0.00550962	0.0782593	0.999894
pk55206	2	14505694	14506094	2.13462	2.52834	1.59136	0.00822444	0.0782709	0.999894
pk54730	2	3307345	3307745	4.73988	4.91964	4.5345	0.00329223	0.0782844	0.999894
pk92084	6	24566260	24566660	2.89527	3.26759	2.39213	0.00600786	0.0782858	0.999894
pk116589	X	39549915	39550315	3.21818	3.55905	2.77103	0.00716006	0.0783339	0.999894
pk66718	20	49625224	49625624	4.13031	4.4177	3.77105	0.00512663	0.0783505	0.999894
pk106534	8	72170334	72170734	4.90691	5.14794	4.61737	0.00396078	0.0783536	0.999894
pk21525	11	94470477	94470877	4.13631	4.41524	3.7902	0.00551201	0.078374	0.999894
pk69476	22	29196383	29196783	6.53519	6.72144	6.32127	0.00307831	0.0783795	0.999894
pk857	1	11919283	11919683	2.73824	3.01744	2.39173	0.00593648	0.0783877	0.999894
pk22788	11	126215864	126216264	3.65932	3.88726	3.3885	0.00446082	0.0783898	0.999894
pk25033	12	49661315	49661715	4.93283	5.14808	4.67972	0.00344962	0.0783906	0.999894
pk15940	10	111567635	111568035	1.28684	1.67802	0.748447	0.00968355	0.0784129	0.999894
pk3398	1	46016381	46016781	6.20912	6.38202	6.01265	0.00270228	0.0784181	0.999894
pk95114	6	107014380	107014780	3.43075	3.7188	3.07047	0.00457786	0.0784188	0.999894
pk52671	19	23456866	23457266	5.61217	5.78719	5.41295	0.00278908	0.0784195	0.999894
pk78848	4	2764667	2765067	2.16276	2.4563	1.79382	0.00858862	0.0784484	0.999894
pk67721	21	33363345	33363745	1.68918	2.15611	0.99448	0.00907561	0.0784539	0.999894
pk87299	5	93644117	93644517	2.22749	2.54437	1.82085	0.00658748	0.0784652	0.999894
pk66092	20	40152335	40152735	2.62636	3.0463	2.03155	0.00938806	0.0784747	0.999894
pk72792	3	42861435	42861835	6.10704	6.2834	5.90608	0.0028104	0.0784817	0.999894
pk88098	5	123036276	123036676	4.20004	4.41758	3.94378	0.00459493	0.0784859	0.999894
pk84572	4	188060302	188060702	2.63092	2.98216	2.16567	0.00693068	0.0784906	0.999894
pk43177	17	169084	169484	2.13111	2.51759	1.60163	0.00888177	0.0785104	0.999894
pk86061	5	58512715	58513115	2.22455	2.54267	1.81585	0.00693363	0.0785381	0.999894
pk18290	11	17553330	17553730	4.71131	4.94423	4.43341	0.00389916	0.0785489	0.999894
pk28317	12	122852936	122853336	5.25056	5.42335	5.05422	0.00308212	0.0785497	0.999894
pk98363	7	6897376	6897776	2.58404	2.85765	2.24612	0.00537416	0.0785549	0.999894
pk45110	17	36204319	36204719	3.72735	4.0053	3.38276	0.00484491	0.0785573	0.999894
pk53891	19	47357485	47357885	4.35082	4.59504	4.05668	0.0039994	0.0785728	0.999894
pk113630	9	131327713	131328113	3.24023	3.53523	2.86898	0.00628272	0.0785872	0.999894
pk102304	7	115928156	115928556	3.88401	4.17207	3.52372	0.0045088	0.0785961	0.999894
pk27567	12	110274657	110275057	3.46117	3.75245	3.09582	0.00571142	0.0786052	0.999894
pk82642	4	120457611	120458011	3.53716	3.89874	3.05351	0.00740177	0.0786243	0.999894
pk24466	12	28650867	28651267	5.14882	5.34477	4.922	0.00324932	0.0787041	0.999894
pk83314	4	148272545	148272945	4.50623	4.80731	4.12528	0.00543295	0.0787168	0.999894
pk1850	1	24501835	24502235	4.75033	4.97506	4.48401	0.00358005	0.078724	0.999894
pk39252	15	102177760	102178160	4.08102	4.34088	3.76385	0.00407176	0.0787265	0.999894
pk39064	15	98634790	98635190	0.84215	1.39428	0	0.0113951	0.0787744	0.999894
pk21613	11	96036219	96036619	4.80705	4.99365	4.59268	0.00308019	0.078778	0.999894
pk102758	7	129563590	129563990	3.84446	4.125	3.49588	0.00513212	0.0787784	0.999894
pk112433	9	110517527	110517927	5.49057	5.65764	5.30159	0.00303799	0.0787883	0.999894
pk76762	3	153943345	153943745	2.40154	2.81121	1.82725	0.00643291	0.0787914	0.999894
pk4237	1	62391594	62391994	2.6765	3.04102	2.18754	0.00634072	0.0788217	0.999894
pk95773	6	125596024	125596424	3.52372	3.80889	3.16794	0.00542244	0.0788428	0.999894
pk70647	22	43151591	43151991	3.35674	3.70854	2.8905	0.00835143	0.0788696	0.999894
pk94446	6	76631951	76632351	2.85745	3.16277	2.46969	0.00597626	0.0788713	0.999894
pk64170	2	242314041	242314441	5.88779	6.03735	5.72091	0.00262217	0.0788747	0.999894
pk89031	5	139956256	139956656	2.45852	2.79594	2.01727	0.00634465	0.0788836	0.999894
pk95631	6	117825915	117826315	3.18399	3.48338	2.80573	0.00484317	0.0788881	0.999894
pk10833	1	234738506	234738906	5.2876	5.48974	5.05246	0.00328086	0.0789242	0.999894
pk7253	1	158173576	158173976	2.92871	3.22786	2.55087	0.00497988	0.0789582	0.999894
pk11843	10	10933404	10933804	4.28755	4.59848	3.89064	0.00624253	0.0789812	0.999894
pk117424	X	71840374	71840774	5.43875	5.61649	5.23598	0.00294199	0.0789835	0.999894
pk95038	6	106038913	106039313	3.13262	3.39826	2.80678	0.00536126	0.0789842	0.999894
pk1268	1	17848439	17848839	4.25361	4.49558	3.96271	0.00330037	0.0789949	0.999894
pk21476	11	93425624	93426024	2.98338	2.42287	3.38603	-0.00802188	0.0790122	0.999894
pk66870	20	52713278	52713678	3.15159	3.3835	2.87514	0.00488864	0.0790216	0.999894
pk70839	22	45645184	45645584	3.64339	3.94348	3.26403	0.00526354	0.079025	0.999894
pk79357	4	11910376	11910776	2.22241	2.59636	1.71625	0.00727559	0.0790294	0.999894
pk105069	8	27207414	27207814	3.45589	3.78091	3.0357	0.00609522	0.0790413	0.999894
pk68125	21	40105913	40106313	4.9068	5.155	4.60684	0.00401152	0.0790477	0.999894
pk53095	19	38894982	38895382	4.02057	4.26679	3.7235	0.00481008	0.0790559	0.999894
pk112968	9	117924213	117924613	3.03995	3.47217	2.41998	0.00932357	0.0790579	0.999894
pk25300	12	52709460	52709860	1.9502	2.32171	1.44854	0.00705291	0.0790598	0.999894
pk91769	6	16671622	16672022	2.76985	3.10044	2.34027	0.0059334	0.0790637	0.999894
pk15978	10	111968443	111968843	4.35353	4.57985	4.08499	0.00443958	0.0790704	0.999894
pk23949	12	13536254	13536654	6.44936	6.62014	6.2556	0.00279924	0.0790775	0.999894
pk73074	3	47457534	47457934	3.06213	2.64118	3.3876	-0.00485708	0.0790879	0.999894
pk86869	5	77870035	77870435	2.80806	2.34861	3.156	-0.00767139	0.0790951	0.999894
pk75822	3	128336405	128336805	5.74061	5.93444	5.51664	0.0031984	0.0791044	0.999894
pk51729	19	9316195	9316595	2.63106	2.83657	2.39132	0.00519125	0.0791073	0.999894
pk60619	2	160654400	160654800	4.22811	4.50543	3.88448	0.004698	0.0791488	0.999894
pk101091	7	87053303	87053703	1.94801	1.46714	2.30804	-0.00767487	0.0791665	0.999894
pk30268	13	52729303	52729703	3.17546	3.48116	2.78707	0.00502926	0.079173	0.999894
pk44799	17	29421682	29422082	6.25549	6.42608	6.062	0.00286086	0.0791951	0.999894
pk106670	8	76459385	76459785	2.81229	3.13043	2.40353	0.00536989	0.0792108	0.999894
pk93695	6	45472641	45473041	2.88578	3.26858	2.3632	0.00666994	0.0792145	0.999894
pk28500	12	125253645	125254045	2.36851	2.03129	2.64164	-0.00614885	0.0792209	0.999894
pk46522	17	56863728	56864128	2.58132	2.97273	2.04247	0.00681832	0.079228	0.999894
pk90793	6	331654	332054	2.81676	2.58237	3.01833	-0.00524565	0.0792662	0.999894
pk59535	2	121278772	121279172	2.66147	3.03154	2.16246	0.00682664	0.079273	0.999894
pk41177	16	50294662	50295062	3.16594	2.84982	3.42509	-0.00553621	0.0792822	0.999894
pk99015	7	25642449	25642849	0.974557	1.51956	0.0881853	0.0101171	0.0792873	0.999894
pk24437	12	27900407	27900807	4.38758	4.63433	4.08975	0.00395613	0.0793216	0.999894
pk60728	2	163101102	163101502	3.71932	4.05502	3.28104	0.00635246	0.0793221	0.999894
pk86951	5	79602884	79603284	1.3866	1.78067	0.842687	0.00855726	0.0793225	0.999894
pk18955	11	36562564	36562964	3.68985	3.94396	3.38121	0.00467533	0.0793337	0.999894
pk54974	2	9938171	9938571	4.89605	5.13204	4.61375	0.0045149	0.0793358	0.999894
pk22103	11	113596614	113597014	5.63414	5.79989	5.44686	0.0026719	0.0793423	0.999894
pk32200	14	34507832	34508232	4.44486	4.63176	4.23009	0.00337872	0.0793593	0.999894
pk109052	8	144523528	144523928	4.32683	3.98284	4.60438	-0.00561152	0.0793688	0.999894
pk92487	6	30091605	30092005	3.5444	3.86165	3.13712	0.00540841	0.0793749	0.999894
pk79568	4	20631235	20631635	2.22817	2.64251	1.64458	0.00752417	0.0793939	0.999894
pk50644	18	71909799	71910199	3.24099	3.55112	2.84542	0.00708747	0.0794277	0.999894
pk44595	17	26452771	26453171	2.84805	3.17877	2.41824	0.00549089	0.0794384	0.999894
pk4610	1	71546733	71547133	6.19245	6.37741	5.98024	0.00314698	0.0794538	0.999894
pk38772	15	90863246	90863646	5.02395	5.22745	4.78696	0.00321661	0.079465	0.999894
pk71930	3	19943448	19943848	3.28545	3.59912	2.88408	0.00495047	0.079487	0.999894
pk56414	2	43411486	43411886	6.06622	6.29791	5.79006	0.00425442	0.0794879	0.999894
pk19422	11	58456237	58456637	2.82714	3.17365	2.37017	0.00766046	0.0794885	0.999894
pk28093	12	120218558	120218958	2.92463	3.20243	2.58026	0.00565596	0.079498	0.999894
pk68887	22	18553343	18553743	5.59804	5.80781	5.35249	0.00354414	0.0795149	0.999894
pk98723	7	17300772	17301172	4.45377	4.68853	4.17323	0.00466658	0.0795204	0.999894
pk56884	2	55036913	55037313	2.21183	2.61314	1.65396	0.00767996	0.0795263	0.999894
pk59084	2	111091177	111091577	0.613918	0	1.22824	-0.0113159	0.079542	0.999894
pk101507	7	98778480	98778880	0.861667	1.37969	0.0456583	0.0120655	0.0795458	0.999894
pk99535	7	35043384	35043784	6.95901	7.13146	6.76311	0.00295026	0.0795531	0.999894
pk73324	3	50653385	50653785	5.18235	5.3736	4.96182	0.00304692	0.0795629	0.999894
pk83137	4	143268381	143268781	3.14625	3.48966	2.69468	0.00559679	0.0795672	0.999894
pk112799	9	115818865	115819265	5.1068	5.33828	4.83095	0.00367253	0.0795716	0.999894
pk43098	16	89625466	89625866	4.51898	4.72943	4.2725	0.00325707	0.0795755	0.999894
pk33610	14	70104246	70104646	4.45821	4.14691	4.71411	-0.00549987	0.0795807	0.999894
pk81313	4	80571896	80572296	5.14676	5.37153	4.88039	0.00418232	0.079599	0.999894
pk78142	3	189231075	189231475	4.98264	5.22228	4.69512	0.00365159	0.0796051	0.999894
pk102856	7	131198245	131198645	4.7997	5.00849	4.5555	0.00351488	0.0796159	0.999894
pk21860	11	108379688	108380088	3.20253	3.52985	2.77846	0.0050185	0.0796216	0.999894
pk22029	11	112002365	112002765	5.99312	6.1604	5.80386	0.0027459	0.0796388	0.999894
pk71694	3	14118800	14119200	1.37467	1.91874	0.490836	0.0106401	0.0796776	0.999894
pk7339	1	160508790	160509190	5.21968	5.40767	5.00347	0.00311768	0.079679	0.999894
pk68013	21	37749710	37750110	3.28545	3.61266	2.86157	0.00491446	0.0796871	0.999894
pk64507	20	4225519	4225919	4.56479	4.76297	4.33497	0.00336626	0.0797038	0.999894
pk90744	5	180226942	180227342	3.71634	4.04456	3.29075	0.00654446	0.0797074	0.999894
pk97873	6	170038616	170039016	2.21896	2.6548	1.59148	0.00811924	0.0797092	0.999894
pk72898	3	45103523	45103923	2.12953	2.46848	1.68567	0.00688546	0.079719	0.999894
pk106496	8	71115365	71115765	3.40464	3.68873	3.05055	0.00491415	0.079725	0.999894
pk923	1	12718978	12719378	3.65139	3.89011	3.36519	0.00380908	0.0797282	0.999894
pk72291	3	32219165	32219565	4.35841	4.5938	4.07698	0.00391922	0.079729	0.999894
pk72597	3	39763940	39764340	4.02374	4.37393	3.56034	0.00681012	0.07974	0.999894
pk8950	1	201376002	201376402	6.68588	6.95923	6.34833	0.00528224	0.0797457	0.999894
pk32046	14	30844483	30844883	2.98911	3.2303	2.69934	0.00535088	0.0797657	0.999894
pk96199	6	135329804	135330204	5.16299	5.39324	4.88887	0.00400631	0.0797693	0.999894
pk44579	17	26198389	26198789	3.70827	4.03152	3.29102	0.00602218	0.0797772	0.999894
pk27234	12	104066466	104066866	4.52308	4.73944	4.26845	0.00357283	0.0797822	0.999894
pk6666	1	150586017	150586417	5.45795	5.66792	5.21213	0.00347368	0.0797833	0.999894
pk72139	3	28143231	28143631	3.73736	4.03573	3.36076	0.0055534	0.0797978	0.999894
pk41184	16	50368042	50368442	2.59955	2.96139	2.11544	0.00698261	0.0798118	0.999894
pk69055	22	21320430	21320830	3.79484	3.44148	4.07845	-0.00621333	0.0798375	0.999894
pk32029	14	30194188	30194588	3.05849	3.36708	2.66542	0.00608409	0.079848	0.999894
pk65518	20	30296126	30296526	3.54054	3.78402	3.24745	0.00549535	0.0798828	0.999894
pk11267	1	246271768	246272168	2.31609	1.87198	2.65519	-0.00686715	0.0798992	0.999894
pk43471	17	4123906	4124306	2.91618	3.16825	2.61054	0.00551763	0.0799294	0.999894
pk98587	7	14258697	14259097	3.47766	3.72321	3.18157	0.00395316	0.079933	0.999894
pk112689	9	114522340	114522740	4.03922	4.25083	3.79114	0.00359356	0.0799556	0.999894
pk25857	12	64295154	64295554	3.61942	3.84805	3.34761	0.00468566	0.0799578	0.999894
pk23656	12	8917250	8917650	0.120722	0	0.651576	-0.0122576	0.0800072	0.999894
pk88864	5	137839473	137839873	3.52514	3.70868	3.3148	0.00407788	0.0800123	0.999894
pk66015	20	37614418	37614818	2.48978	2.82572	2.05107	0.00715118	0.0800336	0.999894
pk58581	2	101364029	101364429	3.18983	3.49023	2.80997	0.00587021	0.0800501	0.999894
pk34853	14	100622268	100622668	5.42978	5.63339	5.19264	0.00317616	0.0800529	0.999894
pk6809	1	152140356	152140756	3.34427	3.71869	2.83728	0.00814744	0.0800643	0.999894
pk87373	5	95535448	95535848	4.06344	4.30721	3.76994	0.00378794	0.0800786	0.999894
pk8420	1	183439282	183439682	6.19639	6.34344	6.03263	0.00265665	0.0801233	0.999894
pk115890	X	10517291	10517691	2.1919	2.59733	1.62594	0.00679407	0.0801395	0.999894
pk91918	6	19867415	19867815	4.75336	4.94707	4.52954	0.0032427	0.0801402	0.999894
pk98187	7	3871853	3872253	3.08411	3.47804	2.54046	0.00652702	0.0801572	0.999894
pk117825	X	107430095	107430495	2.57951	2.98287	2.01762	0.00680396	0.0801646	0.999894
pk106498	8	71158725	71159125	1.97839	2.37978	1.42034	0.00713311	0.0801676	0.999894
pk92338	6	27775601	27776001	6.4063	6.54115	6.25753	0.00251828	0.0801679	0.999894
pk7155	1	156695590	156695990	5.45403	5.64266	5.23698	0.00282448	0.0801698	0.999894
pk7546	1	164652517	164652917	5.47985	5.66618	5.26583	0.00283566	0.0801707	0.999894
pk37176	15	64359708	64360108	3.78065	4.03773	3.46761	0.00387977	0.0801833	0.999894
pk77427	3	174576934	174577334	4.80734	5.07605	4.47685	0.00491867	0.0801957	0.999894
pk92267	6	26659812	26660212	5.94711	6.12737	5.74107	0.00286081	0.0802205	0.999894
pk5320	1	94470499	94470899	2.11034	1.69016	2.43534	-0.00750515	0.0802478	0.999894
pk23609	12	7596658	7597058	1.55066	2.00162	0.891055	0.00872817	0.0802495	0.999894
pk60237	2	150169987	150170387	3.73648	4.01683	3.38819	0.00416946	0.0802525	0.999894
pk8982	1	201625445	201625845	4.8959	5.14126	4.60009	0.00466948	0.0802557	0.999894
pk31936	14	24766770	24767170	3.96213	4.22975	3.6333	0.00401094	0.080268	0.999894
pk19764	11	62572744	62573144	6.45419	6.61326	6.27538	0.00267977	0.0802757	0.999894
pk84304	4	184175298	184175698	3.67895	3.92815	3.37751	0.00421717	0.0802856	0.999894
pk116639	X	39996208	39996608	3.66959	3.99016	3.25681	0.00604552	0.0802897	0.999894
pk14653	10	82423822	82424222	4.1723	4.42883	3.86007	0.00408863	0.0802984	0.999894
pk63065	2	224691788	224692188	2.50934	2.92821	1.91667	0.00840165	0.0803259	0.999894
pk94066	6	53583667	53584067	3.90554	4.1031	3.67655	0.00385124	0.0803265	0.999894
pk90415	5	173798635	173799035	2.97183	3.3378	2.48026	0.0082069	0.0803373	0.999894
pk56997	2	58478558	58478958	0.601437	0	1.16907	-0.0122829	0.0803396	0.999894
pk8807	1	199820633	199821033	3.79025	4.06195	3.45522	0.00495331	0.0803404	0.999894
pk14721	10	86414394	86414794	2.49093	2.78407	2.12261	0.00574086	0.080368	0.999894
pk13873	10	71122169	71122569	3.87928	4.02751	3.71407	0.00405837	0.0803812	0.999894
pk115473	hs37d5	31357394	31357794	1.4765	0.85547	1.90923	-0.0090621	0.0803819	0.999894
pk47019	17	64959605	64960005	2.43869	2.06038	2.73812	-0.00686219	0.0803896	0.999894
pk86033	5	57862474	57862874	2.13791	2.55742	1.54397	0.00786988	0.0804447	0.999894
pk76953	3	159547358	159547758	4.2023	4.43151	3.92966	0.00450248	0.0804468	0.999894
pk89804	5	154191406	154191806	2.9746	3.30027	2.5533	0.00557771	0.0804568	0.999894
pk60287	2	151268294	151268694	3.22287	2.84126	3.52437	-0.00653003	0.080457	0.999894
pk96393	6	138430437	138430837	4.19931	4.43546	3.91681	0.00348415	0.0804571	0.999894
pk44330	17	18825399	18825799	3.89836	4.13309	3.61788	0.00437602	0.0804608	0.999894
pk98253	7	5468499	5468899	4.77488	4.98235	4.53249	0.00332943	0.0804736	0.999894
pk19588	11	61159881	61160281	5.4225	5.58169	5.24354	0.00289725	0.0804912	0.999894
pk57204	2	64067919	64068319	6.77087	6.91808	6.60692	0.00253595	0.0805018	0.999894
pk50030	18	49417146	49417546	5.07893	5.28909	4.83284	0.00356495	0.0805163	0.999894
pk88123	5	123598892	123599292	2.1854	2.56877	1.66175	0.0078782	0.0805753	0.999894
pk104553	8	17729544	17729944	2.03861	2.51705	1.31782	0.0107587	0.0806089	0.999894
pk100974	7	81039801	81040201	2.15988	2.56273	1.59897	0.00835713	0.080635	0.999894
pk15689	10	103929225	103929625	4.93296	5.15204	4.67455	0.00355677	0.0806365	0.999894
pk65308	20	22548938	22549338	2.79203	3.10685	2.38877	0.00547586	0.0806557	0.999894
pk56947	2	56357565	56357965	2.19945	2.48716	1.83969	0.00636912	0.0806686	0.999894
pk14908	10	90342659	90343059	5.39373	5.58166	5.17759	0.0031226	0.0806785	0.999894
pk40515	16	23115743	23116143	4.35937	4.56823	4.11505	0.00395439	0.0806817	0.999894
pk101097	7	87198560	87198960	4.63315	4.79636	4.4491	0.00306329	0.0806827	0.999894
pk51374	19	4267044	4267444	4.04159	4.30774	3.71499	0.00451984	0.0807052	0.999894
pk72366	3	33700734	33701134	3.79512	4.00531	3.54899	0.00439725	0.0807077	0.999894
pk116164	X	18891225	18891625	2.97048	3.26465	2.60054	0.00503135	0.0807097	0.999894
pk17113	10	135185915	135186315	4.27468	3.98351	4.51685	-0.00480728	0.0807106	0.999894
pk116461	X	35457823	35458223	3.12705	3.47063	2.67519	0.00759477	0.080713	0.999894
pk5401	1	95269203	95269603	3.34287	3.72424	2.82298	0.00735142	0.0807145	0.999894
pk3201	1	43722326	43722726	6.23869	6.43579	6.01032	0.00340867	0.0807198	0.999894
pk41940	16	69745257	69745657	4.23199	4.54105	3.83815	0.00615174	0.0807235	0.999894
pk29320	13	30730319	30730719	2.55188	2.84257	2.18745	0.00736756	0.0807298	0.999894
pk76026	3	133255173	133255573	4.20636	4.46563	3.89007	0.00506095	0.0807397	0.999894
pk22863	11	128421458	128421858	1.9775	2.21735	1.68967	0.00748132	0.0807492	0.999894
pk4880	1	85581638	85582038	2.34956	2.70617	1.87482	0.00692735	0.0807657	0.999894
pk27008	12	96312251	96312651	2.92956	3.14506	2.67612	0.00487642	0.0807723	0.999894
pk33121	14	61286279	61286679	2.76218	3.18338	2.16481	0.00619001	0.0807764	0.999894
pk37923	15	74838461	74838861	5.99868	6.17187	5.80182	0.00282986	0.0807824	0.999894
pk66622	20	48922613	48923013	4.5015	4.72423	4.238	0.00383402	0.0808264	0.999894
pk96487	6	139904550	139904950	3.0996	3.44153	2.65061	0.00612712	0.0808412	0.999894
pk4936	1	86861829	86862229	5.63058	5.7869	5.45524	0.0025538	0.0808415	0.999894
pk98031	7	1198836	1199236	3.51613	3.79201	3.1747	0.00450591	0.0808483	0.999894
pk56607	2	46542390	46542790	5.9798	6.15207	5.78414	0.00283834	0.0808499	0.999894
pk95443	6	111994271	111994671	3.1101	3.42222	2.71127	0.00548216	0.0808515	0.999894
pk93879	6	47900321	47900721	3.02892	3.31539	2.67111	0.00510517	0.0808548	0.999894
pk89790	5	153989909	153990309	4.55049	4.74667	4.32336	0.00326167	0.0808833	0.999894
pk26707	12	90629450	90629850	2.72719	3.07715	2.26418	0.0058572	0.0809017	0.999894
pk86438	5	68329482	68329882	2.27752	2.68079	1.71582	0.00659569	0.0809028	0.999894
pk37230	15	65189548	65189948	3.90066	3.54954	4.18284	-0.00486919	0.0809036	0.999894
pk114219	9	139569645	139570045	3.97746	4.28668	3.58337	0.00632126	0.08093	0.999894
pk30159	13	50525998	50526398	3.24313	3.5234	2.89497	0.00482027	0.0809638	0.999894
pk49257	18	24813105	24813505	2.68621	2.99072	2.29975	0.0059841	0.080968	0.999894
pk83260	4	146858359	146858759	5.70064	5.87416	5.50336	0.00304574	0.0809906	0.999894
pk16341	10	118507548	118507948	4.52654	4.75318	4.25753	0.0030191	0.0809974	0.999894
pk87738	5	109201554	109201954	5.6046	5.87944	5.26477	0.00508321	0.0810223	0.999894
pk103445	7	148684453	148684853	5.73016	5.89728	5.54111	0.00271344	0.0810292	0.999894
pk64675	20	6665789	6666189	4.86797	5.1846	4.46171	0.00629029	0.0810295	0.999894
pk18801	11	34392987	34393387	4.58758	4.79018	4.3518	0.00329234	0.0810536	0.999894
pk53601	19	44860640	44861040	5.52756	5.69624	5.3365	0.00281498	0.0810898	0.999894
pk117761	X	106023887	106024287	4.32699	4.53874	4.07873	0.00356856	0.0810926	0.999894
pk43807	17	8300946	8301346	3.10585	3.4698	2.61793	0.00721536	0.0811116	0.999894
pk102671	7	128109770	128110170	3.43465	3.75858	3.01626	0.00650892	0.0811211	0.999894
pk17262	11	1430321	1430721	2.88546	2.69514	3.05358	-0.00562548	0.0811375	0.999894
pk80762	4	70679640	70680040	2.36983	2.75468	1.84342	0.0077054	0.0811381	0.999894
pk98408	7	7603952	7604352	5.25083	5.47992	4.97837	0.00405196	0.0811417	0.999894
pk26360	12	77017692	77018092	4.68432	4.92816	4.39071	0.00365175	0.0811446	0.999894
pk97708	6	168064763	168065163	5.47159	5.72317	5.16668	0.00483151	0.0811458	0.999894
pk115960	X	13020383	13020783	4.98862	5.17185	4.77867	0.00290888	0.0811472	0.999894
pk12944	10	35153071	35153471	3.00261	3.25551	2.69577	0.00493541	0.0811674	0.999894
pk17946	11	12376707	12377107	3.63006	3.92232	3.26315	0.00545525	0.0811762	0.999894
pk99707	7	39772885	39773285	6.14796	6.31319	5.96134	0.00276339	0.0811785	0.999894
pk50550	18	64779564	64779964	0.710191	1.28727	0	0.0109026	0.0811907	0.999894
pk13757	10	67551869	67552269	3.565	3.87417	3.17098	0.00629223	0.0812019	0.999894
pk51550	19	6519312	6519712	3.88362	4.13503	3.57896	0.00425376	0.0812682	0.999894
pk13278	10	51370886	51371286	0	0.560093	0	0.012702	0.0812708	0.999894
pk6088	1	116066899	116067299	2.59493	2.92682	2.16313	0.00544945	0.0812711	0.999894
pk73105	3	47943630	47944030	1.61346	1.99154	1.09968	0.00945929	0.0813048	0.999894
pk100859	7	77304204	77304604	4.42477	4.66327	4.13887	0.00410931	0.0813381	0.999894
pk100775	7	75975409	75975809	5.61359	5.79937	5.40031	0.00306487	0.0813764	0.999894
pk115814	X	7893950	7894350	3.48885	3.74672	3.17464	0.0048874	0.0813815	0.999894
pk2360	1	30664031	30664431	3.02547	2.62159	3.34066	-0.00514155	0.0814263	0.999894
pk61858	2	192531430	192531830	2.8292	2.56491	3.05249	-0.00597813	0.0814356	0.999894
pk51384	19	4338628	4339028	6.51237	6.70211	6.29385	0.003187	0.0814588	0.999894
pk61997	2	197804195	197804595	2.64027	3.04263	2.08032	0.00725269	0.0814661	0.999894
pk107456	8	102616349	102616749	3.55088	3.80916	3.23605	0.00426033	0.0814738	0.999894
pk84766	5	1391849	1392249	3.85226	3.5036	4.13284	-0.00486355	0.0814784	0.999894
pk83780	4	159644342	159644742	5.9888	6.1841	5.76286	0.00309786	0.081496	0.999894
pk85407	5	36739919	36740319	4.961	5.15848	4.73213	0.00364824	0.0815055	0.999894
pk64870	20	11668239	11668639	5.40731	5.57804	5.21362	0.00272447	0.0815407	0.999894
pk5391	1	95163427	95163827	2.35747	2.82384	1.66402	0.00915848	0.0815938	0.999894
pk61421	2	179058983	179059383	5.63573	5.80579	5.44292	0.00282089	0.0815967	0.999894
pk27088	12	99421241	99421641	2.48436	2.82698	2.03417	0.00671814	0.0816061	0.999894
pk111972	9	97893603	97894003	2.64987	2.9088	2.33408	0.00526056	0.0816338	0.999894
pk76827	3	156355345	156355745	3.02883	3.32917	2.64907	0.00583069	0.0816359	0.999894
pk19604	11	61321589	61321989	3.2039	2.74456	3.55177	-0.00620701	0.0816508	0.999894
pk19784	11	63057184	63057584	3.1804	3.48337	2.79643	0.00579465	0.0816651	0.999894
pk102349	7	116411027	116411427	3.4226	3.68802	3.09708	0.00422103	0.0816775	0.999894
pk113971	9	135978831	135979231	5.77337	5.50591	5.99892	-0.00389124	0.0816975	0.999894
pk79242	4	10050613	10051013	4.26745	4.54039	3.93053	0.0046331	0.0817039	0.999894
pk5290	1	94095033	94095433	2.92656	3.18234	2.61546	0.0057706	0.0817184	0.999894
pk14304	10	76815706	76816106	1.92885	2.34107	1.3495	0.00846135	0.0817241	0.999894
pk53267	19	41035037	41035437	4.35054	4.57887	4.07914	0.00326119	0.0817403	0.999894
pk19254	11	47684788	47685188	3.73597	4.09242	3.2615	0.0076545	0.0817609	0.999894
pk70148	22	37925961	37926361	4.29355	4.52756	4.01409	0.00392904	0.0817653	0.999894
pk65730	20	33487496	33487896	2.87357	3.19326	2.46226	0.00626357	0.0817655	0.999894
pk79328	4	11620303	11620703	4.43236	4.63074	4.20227	0.00327106	0.0817827	0.999894
pk7738	1	168414813	168415213	2.43441	2.83988	1.8684	0.00717843	0.0817862	0.999894
pk96217	6	135654540	135654940	2.70912	3.07609	2.21573	0.00639921	0.0817866	0.999894
pk86172	5	60617503	60617903	3.84823	4.16633	3.43956	0.00617158	0.0817982	0.999894
pk63350	2	231536401	231536801	3.3346	3.66007	2.91363	0.00441612	0.0818191	0.999894
pk106361	8	66655448	66655848	2.34006	1.97607	2.63047	-0.00584456	0.0818191	0.999894
pk5609	1	108073098	108073498	3.78884	4.16522	3.27821	0.00828565	0.0818855	0.999894
pk24367	12	26923496	26923896	2.66772	2.99598	2.24207	0.00519597	0.0819085	0.999894
pk100928	7	80117716	80118116	1.78802	2.18683	1.23498	0.00871135	0.0819103	0.999894
pk40566	16	23756600	23757000	2.87079	3.19507	2.45183	0.00696828	0.0819661	0.999894
pk73121	3	48196580	48196980	5.00162	5.24202	4.713	0.00415765	0.081974	0.999894
pk77130	3	169002816	169003216	3.13121	3.44543	2.72892	0.00535722	0.0819913	0.999894
pk37736	15	71893747	71894147	3.88708	4.22365	3.4473	0.0067495	0.0820098	0.999894
pk31558	13	114058094	114058494	2.21935	1.71318	2.59332	-0.00629973	0.0820115	0.999894
pk19782	11	62895580	62895980	2.71723	3.06802	2.25279	0.00687225	0.082014	0.999894
pk3601	1	48471954	48472354	3.33175	3.69014	2.8538	0.00598416	0.0820178	0.999894
pk104542	8	17660211	17660611	5.2236	5.44863	4.95685	0.00364185	0.0820354	0.999894
pk80430	4	52883981	52884381	4.69704	4.95421	4.38388	0.00456187	0.0820836	0.999894
pk87504	5	98397175	98397575	2.72952	3.11922	2.19393	0.0057741	0.0820918	0.999894
pk42445	16	81030922	81031322	3.62367	3.87297	3.32209	0.00409783	0.0820964	0.999894
pk26404	12	79120122	79120522	3.74193	4.09435	3.2746	0.00702906	0.082105	0.999894
pk115161	hs37d5	24781218	24781618	0.543195	0	1.22415	-0.0118622	0.0821067	0.999894
pk83602	4	154031916	154032316	3.50126	3.16173	3.77591	-0.00584369	0.0821233	0.999894
pk97034	6	151774123	151774523	3.52117	3.74214	3.26012	0.00425724	0.0821409	0.999894
pk102593	7	126893796	126894196	4.73964	4.90009	4.55908	0.00267709	0.0821492	0.999894
pk102090	7	107786611	107787011	3.38749	3.60041	3.13761	0.0042802	0.0821559	0.999894
pk30915	13	97762092	97762492	5.8021	5.97431	5.6065	0.00273813	0.0821611	0.999894
pk10262	1	225965228	225965628	6.7864	6.94487	6.60834	0.00263548	0.0821635	0.999894
pk38233	15	79032635	79033035	3.98625	4.28929	3.60215	0.00663874	0.0821691	0.999894
pk56581	2	46344507	46344907	3.57674	3.78933	3.32733	0.00374112	0.08217	0.999894
pk66788	20	50847795	50848195	5.58494	5.74607	5.40352	0.00279467	0.0821953	0.999894
pk76301	3	141155634	141156034	3.88038	4.12796	3.58133	0.0040689	0.0822123	0.999894
pk58495	2	99181238	99181638	3.26661	3.59721	2.83701	0.00653489	0.0822212	0.999894
pk90915	6	2259233	2259633	5.14969	5.35269	4.91338	0.00343972	0.0822219	0.999894
pk58344	2	96814234	96814634	5.13364	5.30504	4.9391	0.00308237	0.0822272	0.999894
pk94152	6	56405911	56406311	3.88955	4.1507	3.57045	0.00457616	0.0822282	0.999894
pk28904	13	22399312	22399712	3.72927	3.96718	3.44422	0.00416093	0.0822412	0.999894
pk49250	18	24374462	24374862	2.67684	2.15981	3.05667	-0.00686168	0.0822495	0.999894
pk80571	4	56805592	56805992	3.4048	3.72637	2.99035	0.00678545	0.0822539	0.999894
pk80967	4	75404794	75405194	4.30335	4.49097	4.08763	0.00352247	0.0822571	0.999894
pk104781	8	22222930	22223330	4.54528	4.78587	4.25638	0.00387257	0.0823044	0.999894
pk24668	12	33592418	33592818	2.32193	2.73461	1.74166	0.00704867	0.0823075	0.999894
pk76200	3	138389270	138389670	2.89825	3.18496	2.54005	0.00470771	0.0823096	0.999894
pk44881	17	31011188	31011588	2.22658	2.51392	1.86741	0.00706026	0.0823147	0.999894
pk116142	X	17613616	17614016	4.30735	4.58435	3.96422	0.00507152	0.0823352	0.999894
pk98285	7	5681610	5682010	5.03742	5.26074	4.77308	0.00352663	0.0823407	0.999894
pk97154	6	155282856	155283256	4.87137	5.07895	4.62882	0.00313123	0.0823567	0.999894
pk14547	10	80943927	80944327	6.02663	6.22557	5.79579	0.00348825	0.0823613	0.999894
pk3010	1	41269622	41270022	2.60197	2.88311	2.25246	0.00664446	0.082366	0.999894
pk53428	19	42433237	42433637	4.09702	3.75194	4.37528	-0.00489225	0.0823704	0.999894
pk13673	10	64576111	64576511	6.42444	6.57333	6.25841	0.00252695	0.0823946	0.999894
pk106845	8	81962856	81963256	4.05904	4.34739	3.69828	0.00459766	0.0824097	0.999894
pk6203	1	117396305	117396705	5.49744	5.6865	5.27983	0.00316274	0.0824242	0.999894
pk48310	18	11872	12272	2.51518	2.13484	2.81588	-0.00587875	0.0824253	0.999894
pk77134	3	169014999	169015399	4.83429	5.02898	4.60916	0.0031706	0.0824327	0.999894
pk76856	3	156833073	156833473	5.09084	5.31099	4.83093	0.00376859	0.0824681	0.999894
pk29608	13	38776881	38777281	2.95418	3.25707	2.57034	0.00541756	0.0824814	0.999894
pk37939	15	75016311	75016711	4.19488	4.41688	3.9324	0.00340534	0.0824844	0.999894
pk4924	1	86072955	86073355	5.20863	5.43217	4.94397	0.00400319	0.0824871	0.999894
pk18611	11	28130416	28130816	3.80348	4.04491	3.51335	0.00410444	0.0825055	0.999894
pk63178	2	227276488	227276888	5.71221	5.87432	5.52957	0.00265443	0.0825104	0.999894
pk5217	1	92775658	92776058	2.17521	2.54119	1.68362	0.0069151	0.0825121	0.999894
pk115347	hs37d5	28682990	28683390	1.1769	0.599722	1.58803	-0.00963844	0.0825203	0.999894
pk40279	16	17575596	17575996	5.10846	5.33061	4.84576	0.00320485	0.0825257	0.999894
pk110918	9	75791421	75791821	4.16858	4.47149	3.78471	0.00552408	0.0825307	0.999894
pk83087	4	141294495	141294895	7.29787	7.44707	7.13145	0.00258596	0.0825491	0.999894
pk29021	13	24964938	24965338	1.5845	1.00562	1.99648	-0.00965936	0.0825595	0.999894
pk88086	5	122795942	122796342	6.27345	6.4194	6.11104	0.00255824	0.0825611	0.999894
pk49563	18	34778203	34778603	1.24992	1.7215	0.544759	0.00984118	0.0825708	0.999894
pk29948	13	45770747	45771147	2.13416	2.52058	1.60477	0.0067355	0.0825868	0.999894
pk19707	11	62192831	62193231	3.32084	3.6056	2.96568	0.0055377	0.0825946	0.999894
pk51076	19	1773257	1773657	4.85177	5.11138	4.53496	0.00509742	0.0826107	0.999894
pk59476	2	120165295	120165695	3.19071	3.4696	2.84468	0.00488796	0.0826165	0.999894
pk42028	16	71367957	71368357	2.92965	3.2045	2.58982	0.00509174	0.0826381	0.999894
pk68807	22	17632081	17632481	3.11619	3.42136	2.72865	0.005004	0.0826383	0.999894
pk22897	11	129153041	129153441	5.53353	5.71853	5.32126	0.00291896	0.0826801	0.999894
pk65655	20	32420165	32420565	6.24478	6.48396	5.95792	0.00405987	0.0827047	0.999894
pk15194	10	96989443	96989843	3.37036	3.72629	2.89681	0.00674235	0.0827176	0.999894
pk61649	2	188021731	188022131	2.79514	3.14464	2.33293	0.00602806	0.0827227	0.999894
pk15858	10	105844193	105844593	2.7322	2.37537	3.01805	-0.00494989	0.0827325	0.999894
pk4556	1	68680462	68680862	2.35286	2.63675	1.99907	0.00577616	0.0827518	0.999894
pk58137	2	86864415	86864815	3.08454	3.37943	2.71347	0.00592634	0.0827771	0.999894
pk48203	17	80225441	80225841	6.75579	6.90982	6.58333	0.0025642	0.0827981	0.999894
pk21866	11	108442807	108443207	2.71183	3.06675	2.24009	0.00591771	0.0828147	0.999894
pk209	1	2481576	2481976	0.0782126	0	0.541456	-0.0125202	0.0828335	0.999894
pk17595	11	7041460	7041860	5.98187	6.13521	5.81027	0.0026089	0.0828759	0.999894
pk29492	13	33942150	33942550	2.70681	3.04831	2.25856	0.00732578	0.0828882	0.999894
pk93841	6	47405340	47405740	2.15725	2.43454	1.81366	0.00658611	0.0828935	0.999894
pk27127	12	101113805	101114205	1.63161	2.11296	0.904126	0.00940528	0.0829139	0.999894
pk110516	9	38171183	38171583	5.48167	5.71203	5.2074	0.00405353	0.0829157	0.999894
pk99316	7	30205828	30206228	3.132	3.49594	2.64409	0.0070817	0.082923	0.999894
pk37296	15	66198699	66199099	4.90503	5.13199	4.63558	0.00427733	0.0829292	0.999894
pk45881	17	45478475	45478875	3.31578	3.60868	2.94786	0.00477765	0.0829415	0.999894
pk71586	3	12367494	12367894	3.01461	3.38048	2.52321	0.007496	0.0829546	0.999894
pk30781	13	86220111	86220511	2.47066	2.87201	1.91267	0.00639963	0.0829554	0.999894
pk16094	10	114093136	114093536	4.18186	4.46354	3.8315	0.00499403	0.0829631	0.999894
pk5540	1	100846250	100846650	3.17288	2.7971	3.47072	-0.00677227	0.0829662	0.999894
pk60714	2	162924115	162924515	3.23146	3.47836	2.93339	0.0046037	0.0829713	0.999894
pk19673	11	61813662	61814062	6.39529	6.572	6.19389	0.00288672	0.0829739	0.999894
pk68425	21	43946473	43946873	4.74437	4.95285	4.50059	0.00301056	0.0829816	0.999894
pk77917	3	185625090	185625490	2.91171	3.19933	2.55211	0.00524397	0.0829953	0.999894
pk59983	2	135058667	135059067	3.23829	3.56869	2.80902	0.00495963	0.0829963	0.999894
pk32513	14	49883096	49883496	2.51363	2.90129	1.98191	0.00660977	0.0829971	0.999894
pk117996	X	118597609	118598009	3.83571	4.15859	3.41909	0.00467849	0.0829984	0.999894
pk67495	21	16564541	16564941	2.64987	2.93014	2.30171	0.00612956	0.0829996	0.999894
pk114928	hs37d5	19649570	19649970	1.23255	0.621829	1.66029	-0.00945527	0.0830011	0.999894
pk107824	8	119395407	119395807	4.84339	5.03085	4.62788	0.00378022	0.0830253	0.999894
pk55916	2	30295117	30295517	3.30131	3.52728	3.03325	0.00438566	0.0830517	0.999894
pk50290	18	56349692	56350092	2.87184	3.19029	2.46257	0.0049797	0.0830568	0.999894
pk87919	5	115192724	115193124	3.75346	4.04348	3.39009	0.00427135	0.0830586	0.999894
pk109924	9	21754748	21755148	2.43377	2.82207	1.90084	0.00732274	0.0830625	0.999894
pk65113	20	18146891	18147291	2.24802	2.5581	1.85254	0.0058817	0.0830645	0.999894
pk8317	1	182038089	182038489	4.11849	4.34371	3.8515	0.00387295	0.0830672	0.999894
pk66682	20	49279533	49279933	5.44154	5.64613	5.20307	0.00349824	0.0830709	0.999894
pk14222	10	75385566	75385966	6.30973	6.4759	6.12191	0.00270594	0.0830759	0.999894
pk100494	7	69942254	69942654	4.35013	4.63945	3.98786	0.00514314	0.0830772	0.999894
pk89060	5	140700158	140700558	5.66164	5.8477	5.44798	0.00281964	0.083094	0.999894
pk42365	16	78804427	78804827	1.79504	2.1464	1.32958	0.00700721	0.0831041	0.999894
pk77464	3	176516484	176516884	3.96868	4.22406	3.65815	0.00395948	0.0831094	0.999894
pk78667	4	560273	560673	2.0716	1.52904	2.46497	-0.00774928	0.0831148	0.999894
pk97362	6	158707494	158707894	3.39494	3.71455	2.98374	0.00581115	0.0831326	0.999894
pk35183	14	104653820	104654220	3.65986	3.91865	3.34427	0.00671888	0.0831354	0.999894
pk60648	2	161080539	161080939	5.01602	5.16726	4.84705	0.0027007	0.0831416	0.999894
pk3047	1	41788538	41788938	3.50085	3.13063	3.79521	-0.00397394	0.0831425	0.999894
pk16120	10	114247747	114248147	1.70579	2.07719	1.20434	0.00724856	0.0831441	0.999894
pk110401	9	36319785	36320185	4.95221	5.18605	4.673	0.00465605	0.083151	0.999894
pk96316	6	137555110	137555510	5.80856	5.99775	5.59077	0.00323005	0.0831608	0.999894
pk3279	1	44480001	44480401	4.57354	4.16624	4.8908	-0.0064855	0.0831678	0.999894
pk35951	15	40881957	40882357	3.65018	3.96656	3.24434	0.00480194	0.0831783	0.999894
pk101468	7	98039121	98039521	5.73833	5.89295	5.56512	0.00259347	0.0831922	0.999894
pk54876	2	8773905	8774305	4.24368	4.50891	3.91846	0.00521072	0.0831935	0.999894
pk114589	hs37d5	5495211	5495611	3.49613	3.81738	3.08222	0.00519739	0.0832079	0.999894
pk76524	3	149104701	149105101	6.16366	6.33678	5.96689	0.00272551	0.0832154	0.999894
pk47790	17	75723661	75724061	2.86666	2.4402	3.1954	-0.00687405	0.0832187	0.999894
pk35150	14	104298377	104298777	3.51922	3.83948	3.10696	0.00532912	0.0832196	0.999894
pk105573	8	38034092	38034492	6.34847	6.49616	6.1839	0.00250133	0.0832197	0.999894
pk23616	12	7799672	7800072	2.73772	3.10509	2.24361	0.00698706	0.0832205	0.999894
pk23667	12	9531145	9531545	3.2469	2.94152	3.49879	-0.00429789	0.0832499	0.999894
pk6848	1	153517484	153517884	5.74063	5.91103	5.54737	0.00269708	0.0832534	0.999894
pk40919	16	30892819	30893219	3.98081	4.19765	3.72551	0.00370278	0.0832555	0.999894
pk70142	22	37899846	37900246	5.6541	5.83911	5.44183	0.00314439	0.0832594	0.999894
pk50806	18	77050288	77050688	0	0.586185	0	0.0125846	0.0832736	0.999894
pk17902	11	12065608	12066008	5.44981	5.66198	5.20097	0.00357311	0.0832783	0.999894
pk82579	4	118246112	118246512	5.30173	5.62755	4.88018	0.00659143	0.0832978	0.999894
pk96443	6	139137189	139137589	3.09617	3.3436	2.79734	0.00510539	0.0833049	0.999894
pk22861	11	128405658	128406058	3.27219	3.54078	2.94189	0.0051855	0.0833213	0.999894
pk12858	10	33488636	33489036	3.3931	3.727	2.95789	0.00530715	0.0833288	0.999894
pk118179	X	129511988	129512388	2.90478	3.18666	2.55412	0.00503394	0.0833315	0.999894
pk103820	7	155939826	155940226	4.62267	4.88764	4.29782	0.00412746	0.0833427	0.999894
pk98493	7	12104347	12104747	4.1708	4.48312	3.77165	0.00568002	0.0833937	0.999894
pk50713	18	74102498	74102898	3.14201	3.34814	2.90145	0.00486189	0.0833989	0.999894
pk109962	9	22085084	22085484	5.15887	5.34081	4.95063	0.00300339	0.0833992	0.999894
pk44334	17	18866623	18867023	4.70186	4.94774	4.40528	0.00408629	0.0834447	0.999894
pk43353	17	2468164	2468564	3.269	3.57901	2.87361	0.00432795	0.0834655	0.999894
pk6182	1	117152592	117152992	2.80066	3.16126	2.31878	0.00678238	0.0834764	0.999894
pk8031	1	174843541	174843941	4.51592	4.7253	4.27091	0.00341492	0.0834779	0.999894
pk5541	1	100849544	100849944	2.9465	3.33294	2.41707	0.00611871	0.0835239	0.999894
pk20508	11	70522047	70522447	3.59688	3.90275	3.2082	0.00431459	0.083532	0.999894
pk56497	2	45146670	45147070	2.4573	2.06237	2.76703	-0.00697001	0.0835698	0.999894
pk116579	X	39336967	39337367	3.55836	3.81217	3.25016	0.00533502	0.083622	0.999894
pk54150	19	49703602	49704002	3.33708	3.63289	2.96456	0.00486584	0.0836234	0.999894
pk81169	4	77881168	77881568	3.84656	4.04444	3.61716	0.00357431	0.0836261	0.999894
pk19950	11	64863771	64864171	5.84308	6.0246	5.6354	0.00282021	0.0836393	0.999894
pk16186	10	114851677	114852077	5.06214	5.31981	4.74824	0.00461515	0.0836457	0.999894
pk79512	4	17331691	17332091	4.20662	4.52515	3.79721	0.00614129	0.0836481	0.999894
pk2220	1	28415007	28415407	6.32412	6.48004	6.1493	0.00252375	0.0836627	0.999894
pk104740	8	21950291	21950691	3.29921	3.67327	2.79287	0.00623054	0.0836701	0.999894
pk98874	7	22309505	22309905	5.42825	5.62526	5.20002	0.00300427	0.0836992	0.999894
pk111803	9	95824243	95824643	3.72773	3.95617	3.45619	0.00436886	0.0836998	0.999894
pk105868	8	48572162	48572562	4.58171	4.79531	4.33091	0.00335383	0.0837032	0.999894
pk75639	3	125366415	125366815	5.65929	5.84459	5.44664	0.0029487	0.0837096	0.999894
pk38251	15	79244262	79244662	4.99241	5.19615	4.7551	0.00348613	0.0837144	0.999894
pk67882	21	36042711	36043111	3.30092	2.98137	3.56236	-0.00436309	0.0837189	0.999894
pk70691	22	43481938	43482338	4.79518	5.06773	4.45885	0.00441593	0.0837523	0.999894
pk77027	3	161193693	161194093	3.11017	3.39828	2.7498	0.00487066	0.0837557	0.999894
pk55471	2	21022625	21023025	5.20431	5.41856	4.95259	0.00325597	0.0837615	0.999894
pk82051	4	100796217	100796617	3.05564	3.37364	2.64711	0.00530782	0.0838012	0.999894
pk62940	2	221621368	221621768	2.12929	2.47222	1.67856	0.00698129	0.0838041	0.999894
pk103177	7	140059046	140059446	2.3425	2.71106	1.84624	0.00735012	0.0838061	0.999894
pk112391	9	110148697	110149097	2.80479	3.15449	2.34224	0.00682055	0.0838162	0.999894
pk37662	15	70936075	70936475	4.2319	4.47835	3.93448	0.00429224	0.0838207	0.999894
pk33443	14	68085360	68085760	4.47074	4.71687	4.17381	0.00428494	0.0838406	0.999894
pk60283	2	151198546	151198946	4.39729	4.66208	4.07272	0.00424774	0.0838446	0.999894
pk787	1	10839273	10839673	5.99037	6.15152	5.80893	0.0026771	0.0838632	0.999894
pk8977	1	201566900	201567300	6.83142	7.07263	6.54163	0.00429404	0.0838748	0.999894
pk71341	3	7349141	7349541	2.81689	3.14789	2.38662	0.00633942	0.0838848	0.999894
pk2499	1	32400249	32400649	4.82271	5.01518	4.60055	0.00313251	0.0839014	0.999894
pk112517	9	111453860	111454260	5.93994	6.1119	5.74468	0.00275965	0.0839026	0.999894
pk16791	10	126697706	126698106	5.06786	5.29618	4.79648	0.00323275	0.0839125	0.999894
pk57533	2	69809971	69810371	2.9547	2.64283	3.211	-0.00585036	0.0839176	0.999894
pk86159	5	60458150	60458550	6.19051	6.354	6.00609	0.00263628	0.0839256	0.999894
pk111006	9	78664274	78664674	5.30605	5.56291	4.99332	0.00464905	0.0839436	0.999894
pk42135	16	73071346	73071746	2.27748	1.82918	2.619	-0.00646556	0.0839555	0.999894
pk62942	2	221834097	221834497	4.37711	4.62435	4.07856	0.00379023	0.0839799	0.999894
pk72785	3	42822309	42822709	2.83258	3.11862	2.47542	0.00470127	0.0839834	0.999894
pk30702	13	80059243	80059643	5.78473	5.97984	5.55903	0.00327233	0.0839855	0.999894
pk101823	7	102120355	102120755	1.41261	1.8891	0.696303	0.00853754	0.0839893	0.999894
pk16457	10	120528658	120529058	2.64142	3.022	2.123	0.00591919	0.0839923	0.999894
pk63688	2	235196367	235196767	3.77822	4.11129	3.34441	0.00633757	0.0839994	0.999894
pk2839	1	39025110	39025510	2.57301	2.86562	2.20555	0.00613741	0.0840306	0.999894
pk78244	3	192462749	192463149	0	0.324178	0	0.0125131	0.0840355	0.999894
pk100950	7	80460150	80460550	3.8183	4.10662	3.45759	0.00559646	0.0840443	0.999894
pk81391	4	82527896	82528296	3.70097	3.45007	3.91464	-0.00432198	0.0840488	0.999894
pk17982	11	12846001	12846401	3.39701	3.63101	3.11756	0.00446441	0.0841142	0.999894
pk95149	6	107639312	107639712	3.10302	3.45097	2.64355	0.00488297	0.084116	0.999894
pk32514	14	49927392	49927792	1.69659	2.07585	1.18062	0.00808182	0.0841253	0.999894
pk15458	10	100300976	100301376	2.24096	2.59999	1.76188	0.00695885	0.0841313	0.999894
pk88154	5	124077902	124078302	5.25471	5.43963	5.04254	0.00288475	0.0841363	0.999894
pk110228	9	34073150	34073550	5.54741	5.74504	5.31833	0.00311073	0.0841387	0.999894
pk112425	9	110479917	110480317	3.17722	3.50376	2.75445	0.0065913	0.0841389	0.999894
pk47493	17	72956784	72957184	3.90383	4.18438	3.55524	0.00461645	0.0841419	0.999894
pk62348	2	204876645	204877045	5.69691	5.88762	5.47708	0.00299945	0.084153	0.999894
pk110594	9	68377322	68377722	0.465936	1.09703	0	0.0123963	0.084154	0.999894
pk113612	9	131067241	131067641	3.0531	2.63003	3.37983	-0.00680719	0.0841651	0.999894
pk53578	19	44303155	44303555	3.90159	4.16128	3.58467	0.00476613	0.0841751	0.999894
pk27325	12	105633080	105633480	4.28262	4.53675	3.97395	0.00441826	0.0842219	0.999894
pk30741	13	80798581	80798981	4.17439	4.442	3.84557	0.0047638	0.0842226	0.999894
pk33018	14	59296301	59296701	5.65337	5.8082	5.47991	0.00261496	0.0842303	0.999894
pk108220	8	126131270	126131670	4.87242	5.10917	4.58905	0.00397064	0.0842352	0.999894
pk16516	10	121367835	121368235	3.81291	4.00747	3.58797	0.00384391	0.0842406	0.999894
pk110345	9	35771945	35772345	5.21401	5.42425	4.96782	0.00333037	0.0842533	0.999894
pk73815	3	61167580	61167980	4.15722	4.38412	3.88785	0.00377476	0.0843413	0.999894
pk82858	4	128967230	128967630	3.98904	4.30493	3.584	0.00608361	0.0843789	0.999894
pk18842	11	34847228	34847628	6.05599	6.21531	5.87687	0.00261664	0.0843802	0.999894
pk17867	11	11473078	11473478	4.27828	4.53459	3.96639	0.00341484	0.084384	0.999894
pk80326	4	47706710	47707110	2.92832	3.26023	2.4965	0.00510155	0.0843956	0.999894
pk102511	7	121944663	121945063	3.82357	4.10271	3.47715	0.00534277	0.0844185	0.999894
pk31186	13	103927469	103927869	4.60748	4.91839	4.2106	0.00592678	0.0844246	0.999894
pk52151	19	14505113	14505513	3.50164	3.84851	3.04405	0.00714142	0.0844279	0.999894
pk77291	3	171104866	171105266	2.84554	3.14479	2.46752	0.00537645	0.0844281	0.999894
pk30969	13	98923901	98924301	3.63177	3.89989	3.30217	0.00462076	0.0844742	0.999894
pk60927	2	169557171	169557571	5.59031	5.86309	5.25363	0.00480462	0.0844784	0.999894
pk44990	17	33945653	33946053	2.47042	2.85548	1.94361	0.00609134	0.0844835	0.999894
pk58514	2	99374540	99374940	4.41562	4.61202	4.18821	0.00329153	0.0845014	0.999894
pk77629	3	181900443	181900843	2.71266	3.04425	2.28137	0.00561623	0.0845017	0.999894
pk31840	14	23545045	23545445	3.42909	3.6866	3.1154	0.00422372	0.0845403	0.999894
pk80552	4	56416087	56416487	5.63359	5.80483	5.43925	0.00272506	0.0845731	0.999894
pk20530	11	71054554	71054954	2.70069	3.00766	2.31023	0.00544415	0.0846006	0.999894
pk1138	1	16602928	16603328	1.79898	1.07425	2.27913	-0.00908968	0.0846191	0.999894
pk48337	18	700233	700633	4.88953	5.10866	4.63107	0.00360501	0.0846395	0.999894
pk18585	11	27451656	27452056	2.81146	3.14613	2.37493	0.0050946	0.0846532	0.999894
pk59122	2	111936563	111936963	5.02656	5.23368	4.78463	0.0035428	0.0846561	0.999894
pk70441	22	40763352	40763752	3.56215	3.86724	3.17475	0.0048957	0.0846605	0.999894
pk14651	10	82356382	82356782	2.41992	2.69563	2.07877	0.00554991	0.0846892	0.999894
pk111103	9	80263451	80263851	5.10269	5.32401	4.84115	0.00372771	0.0846936	0.999894
pk44141	17	16311375	16311775	2.03029	1.48017	2.42758	-0.00715746	0.0846964	0.999894
pk74747	3	100322279	100322679	3.57633	3.90028	3.15792	0.00547733	0.0847001	0.999894
pk12830	10	32743054	32743454	3.10178	3.46194	2.62069	0.00677438	0.0847053	0.999894
pk92193	6	26066144	26066544	4.32183	4.54733	4.05444	0.00351091	0.0847079	0.999894
pk58461	2	98666562	98666962	5.57093	5.75691	5.35737	0.00302893	0.0847213	0.999894
pk22690	11	124492576	124492976	5.3073	5.47587	5.1164	0.00275714	0.0847257	0.999894
pk85234	5	32172613	32173013	3.79732	4.04399	3.49959	0.00367205	0.0847264	0.999894
pk46271	17	49871843	49872243	2.75392	3.07324	2.34321	0.00725576	0.0847292	0.999894
pk3822	1	54334288	54334688	5.07065	5.36332	4.7031	0.00547817	0.084746	0.999894
pk58522	2	99459226	99459626	2.86292	3.09916	2.58028	0.00477511	0.0847528	0.999894
pk60833	2	168120884	168121284	2.40925	2.73609	1.98597	0.00630092	0.0847863	0.999894
pk11423	10	917780	918180	2.29182	1.93686	2.57646	-0.00656821	0.0848	0.999894
pk8332	1	182187094	182187494	4.90703	5.09281	4.69374	0.00294181	0.0848247	0.999894
pk80361	4	48277702	48278102	3.1582	3.50087	2.70792	0.00661997	0.0848262	0.999894
pk75055	3	111395543	111395943	6.35804	6.49548	6.20612	0.00245793	0.08485	0.999894
pk58501	2	99267465	99267865	3.60948	3.94303	3.17486	0.00469039	0.0848591	0.999894
pk90483	5	175024723	175025123	2.62668	2.96425	2.18519	0.00536369	0.0848595	0.999894
pk84939	5	10249997	10250397	5.86405	6.06854	5.62571	0.00330211	0.0848619	0.999894
pk60718	2	162945770	162946170	4.7782	4.99853	4.51804	0.00352938	0.0848626	0.999894
pk47169	17	67522124	67522524	2.15862	2.5071	1.6982	0.00603754	0.0848713	0.999894
pk56106	2	37312930	37313330	2.89261	3.21234	2.48122	0.00647796	0.0849077	0.999894
pk12927	10	35005903	35006663	3.68353	3.95346	3.35121	0.00475638	0.0849277	0.999894
pk10968	1	236653223	236653623	2.58687	2.84472	2.2727	0.00524267	0.0849312	0.999894
pk18046	11	13524935	13525335	1.91034	2.21893	1.51726	0.00750434	0.0849353	0.999894
pk116518	X	37955316	37955716	2.78178	3.15805	2.27135	0.00567896	0.0849571	0.999894
pk53552	19	44143807	44144207	5.13682	5.33237	4.91055	0.00282181	0.0849608	0.999894
pk49264	18	28525693	28526093	2.47788	2.73981	2.1576	0.00529568	0.0849902	0.999894
pk27230	12	104040991	104041391	4.53973	4.78512	4.24388	0.00464858	0.0849999	0.999894
pk10240	1	225710902	225711302	3.77484	4.06542	3.41058	0.00510405	0.0850045	0.999894
pk49295	18	28979607	28980007	5.43596	5.63966	5.1987	0.00294919	0.0850052	0.999894
pk20914	11	76494061	76494461	6.46673	6.64515	6.26309	0.00296618	0.0850097	0.999894
pk35608	15	32954806	32955206	3.24917	3.53511	2.8922	0.0040142	0.0850414	0.999894
pk62564	2	209694944	209695344	2.50595	2.68621	2.29991	0.00570076	0.0850489	0.999894
pk83068	4	141101714	141102114	4.45347	4.70292	4.15168	0.00379144	0.0850601	0.999894
pk66941	20	55204165	55204565	6.2077	6.37332	6.02058	0.00260454	0.0850663	0.999894
pk105631	8	38823922	38824322	4.07279	4.27261	3.84077	0.00353119	0.0850757	0.999894
pk12275	10	21386387	21386787	5.39411	5.60821	5.1426	0.00343772	0.0850804	0.999894
pk17998	11	13033182	13033582	3.72413	3.98725	3.40208	0.00506115	0.0851036	0.999894
pk53378	19	42094849	42095249	2.42367	2.8145	1.88594	0.0056077	0.0851222	0.999894
pk40860	16	30366517	30366917	6.67244	6.84566	6.47554	0.0027333	0.0851319	0.999894
pk93953	6	52200339	52200739	3.75862	3.41358	4.03686	-0.00420765	0.0851371	0.999894
pk53033	19	37958120	37958520	5.36513	5.55308	5.14896	0.00302894	0.0851566	0.999894
pk13828	10	70078896	70079296	5.27271	5.49712	5.00685	0.00348063	0.0851656	0.999894
pk80988	4	75579386	75579786	6.22173	6.45307	5.94608	0.00410095	0.0851677	0.999894
pk58364	2	97070692	97071092	4.36187	4.61918	4.04849	0.00457059	0.0851701	0.999894
pk95487	6	113300960	113301360	4.38637	4.66784	4.03636	0.00448014	0.0851776	0.999894
pk14096	10	73528606	73529006	5.06163	5.27719	4.80812	0.00320306	0.0851811	0.999894
pk27877	12	115944653	115945053	3.55396	3.78624	3.27696	0.00442323	0.0851835	0.999894
pk79514	4	17387017	17387417	1.68638	1.06308	2.12021	-0.00718179	0.0852258	0.999894
pk37628	15	70559127	70559527	2.84243	2.41473	3.1719	-0.00733902	0.085249	0.999894
pk17839	11	11012196	11012596	4.00629	4.24631	3.71822	0.00408368	0.0852591	0.999894
pk911	1	12578945	12579345	3.27073	3.48499	3.01901	0.00419135	0.085266	0.999894
pk56783	2	50718681	50719081	3.14166	3.36682	2.87474	0.00443761	0.0852718	0.999894
pk23564	12	6944813	6945213	4.14997	4.3763	3.88139	0.00350211	0.0852854	0.999894
pk71975	3	23536995	23537395	4.67239	4.85198	4.46723	0.00309247	0.0852882	0.999894
pk56894	2	55180115	55180515	4.0839	4.31037	3.81514	0.00446504	0.0852977	0.999894
pk9429	1	206887988	206888388	5.3066	5.49165	5.09426	0.00294471	0.0853007	0.999894
pk61652	2	188365753	188366153	5.32276	5.50889	5.10901	0.00267334	0.0853016	0.999894
pk12867	10	33580123	33580523	2.56884	2.88336	2.16607	0.00530751	0.0853026	0.999894
pk80584	4	57107043	57107443	2.94899	3.26851	2.53794	0.00525542	0.085303	0.999894
pk102407	7	117245724	117246124	4.04104	4.38399	3.59029	0.00693377	0.0853278	0.999894
pk38329	15	80977083	80977483	6.18401	6.33613	6.01393	0.00254079	0.0853316	0.999894
pk77152	3	169148802	169149202	5.13866	5.34943	4.89174	0.00304071	0.0853452	0.999894
pk96158	6	134719662	134720062	2.28181	2.69151	1.70747	0.00730357	0.0853646	0.999894
pk116074	X	15853036	15853436	3.42633	3.72598	3.04766	0.00480106	0.0853654	0.999894
pk47878	17	76704574	76704974	3.97292	4.22467	3.66775	0.00403726	0.085373	0.999894
pk50319	18	56754552	56754952	2.02949	1.48124	2.42581	-0.00661557	0.0853737	0.999894
pk102607	7	127307034	127307434	3.69412	3.99289	3.31688	0.00468918	0.0853761	0.999894
pk23129	12	261574	261974	5.04581	5.36466	4.6359	0.00637804	0.0853785	0.999894
pk83422	4	149984164	149984564	3.16418	3.5133	2.70266	0.00722423	0.0853804	0.999894
pk81304	4	80118750	80119150	5.37928	5.61693	5.09462	0.00406318	0.0853945	0.999894
pk72603	3	39952346	39952746	4.01531	4.2227	3.77302	0.00394612	0.0854027	0.999894
pk91576	6	13007030	13007430	3.65504	3.918	3.33322	0.00437797	0.0854044	0.999894
pk12167	10	17315392	17315792	2.64727	2.96294	2.24259	0.00586681	0.0854088	0.999894
pk85589	5	41182821	41183221	5.52862	5.67313	5.36801	0.0025643	0.0854191	0.999894
pk42405	16	80185704	80186104	4.80358	5.04957	4.50684	0.00398005	0.0854422	0.999894
pk95989	6	131254968	131255368	3.1521	3.47885	2.72899	0.00489496	0.0854438	0.999894
pk15498	10	101441846	101442246	3.24415	3.55712	2.84391	0.00528421	0.0854516	0.999894
pk71883	3	17902361	17902761	0	0.574034	0	0.0122568	0.0854699	0.999894
pk78985	4	6000108	6000508	3.51145	3.78208	3.17806	0.00489684	0.0854777	0.999894
pk58916	2	107312360	107312760	2.5904	2.94117	2.12596	0.00681309	0.0854934	0.999894
pk97491	6	160619658	160620058	4.3964	4.61636	4.13676	0.0033404	0.0854996	0.999894
pk39622	16	3096294	3096694	3.26768	3.04449	3.46091	-0.00395966	0.085505	0.999894
pk60363	2	153330224	153330624	3.38894	3.62929	3.1004	0.00470837	0.0855256	0.999894
pk87102	5	86506572	86506972	3.0162	3.40659	2.47932	0.00707957	0.0855431	0.999894
pk94464	6	78544321	78544721	3.54797	3.82541	3.20415	0.0049772	0.0855544	0.999894
pk115568	hs37d5	33906615	33907015	1.36398	1.91532	0.460393	0.00930624	0.0855573	0.999894
pk4642	1	74187774	74188174	2.24165	2.60635	1.75239	0.00586983	0.0855621	0.999894
pk59073	2	110907302	110907702	4.14761	4.39349	3.85103	0.00428429	0.0855647	0.999894
pk78068	3	187970884	187971284	3.67775	3.96112	3.32478	0.00457494	0.0856234	0.999894
pk107588	8	107282229	107282629	6.50588	6.6481	6.34809	0.00242316	0.0856306	0.999894
pk110395	9	36276175	36276575	3.00218	3.34313	2.55489	0.00569637	0.0856312	0.999894
pk61711	2	190422121	190422521	3.46013	3.77944	3.04945	0.00538294	0.0856397	0.999894
pk95488	6	113304966	113305366	5.31092	5.57149	4.99269	0.00419097	0.0856584	0.999894
pk115605	hs37d5	34929440	34929840	2.34515	1.80898	2.73516	-0.0055447	0.0856603	0.999894
pk85982	5	57013344	57013744	2.70268	2.93317	2.42825	0.00568224	0.0856797	0.999894
pk3336	1	45154810	45155210	3.18475	3.48313	2.80812	0.00583721	0.0856862	0.999894
pk63664	2	234847507	234847907	2.46516	2.06387	2.77878	-0.00589561	0.0856974	0.999894
pk31290	13	107857631	107858031	3.09377	3.36065	2.76605	0.0044072	0.0857083	0.999894
pk50922	19	748223	748623	5.33638	5.55099	5.08417	0.00305992	0.0857109	0.999894
pk53510	19	43271211	43271611	0.472115	0	1.09641	-0.0110528	0.0857141	0.999894
pk45764	17	43398268	43398668	6.20025	6.36528	6.01389	0.00265506	0.0857285	0.999894
pk82439	4	111791161	111791561	2.50602	2.31623	2.67373	-0.00541844	0.0857307	0.999894
pk112981	9	118058003	118058403	3.4729	3.78065	3.08119	0.00606853	0.0857423	0.999894
pk18438	11	20034904	20035304	4.61656	4.86951	4.30962	0.00413167	0.0857494	0.999894
pk37991	15	75467908	75468308	3.7598	3.99847	3.47367	0.00406963	0.085755	0.999894
pk87715	5	108416549	108416949	5.00782	5.20626	4.77767	0.00309581	0.0857573	0.999894
pk94529	6	81148476	81148876	4.74039	4.97568	4.45909	0.00357549	0.0857619	0.999894
pk49085	18	21095881	21096281	4.11913	4.31679	3.89003	0.00344961	0.085768	0.999894
pk21665	11	100796662	100797062	2.69902	2.97928	2.35084	0.00547569	0.0858063	0.999894
pk34325	14	90377140	90377540	4.23525	4.47023	3.95441	0.00373535	0.0858152	0.999894
pk21518	11	94280121	94280521	4.74145	4.94057	4.51038	0.00318056	0.0858178	0.999894
pk62494	2	208646878	208647278	4.82722	5.04076	4.57649	0.00301638	0.0858422	0.999894
pk101685	7	100524511	100524911	0.660319	0	1.22082	-0.0103097	0.0858536	0.999894
pk49327	18	29279488	29279888	3.41178	3.72077	3.01805	0.00518328	0.0858635	0.999894
pk40483	16	22206962	22207362	4.94151	5.11419	4.74532	0.00277191	0.085868	0.999894
pk114776	hs37d5	14448656	14449056	1.44088	0.55659	1.98512	-0.00868655	0.0858782	0.999894
pk21891	11	109600514	109600914	2.69677	2.94262	2.40023	0.00603147	0.0858874	0.999894
pk96616	6	143545016	143545416	4.21218	4.38193	4.01977	0.0032167	0.0858902	0.999894
pk49315	18	29153040	29153440	1.46103	1.86259	0.902649	0.00808573	0.0858926	0.999894
pk17608	11	7559764	7560164	3.5388	3.85007	3.14135	0.00499467	0.0858997	0.999894
pk35489	15	30260760	30261160	3.29524	3.55232	2.98221	0.00390988	0.0859082	0.999894
pk2005	1	26199609	26200009	4.15009	3.83467	4.40877	-0.00507522	0.0859278	0.999894
pk53737	19	46051490	46051890	5.95137	6.1375	5.73761	0.00299989	0.0859428	0.999894
pk59121	2	111926067	111926467	4.16444	4.35156	3.94938	0.0035493	0.0859454	0.999894
pk71584	3	12349794	12350194	4.12643	4.36906	3.83458	0.00335212	0.0859576	0.999894
pk61869	2	192731723	192732123	4.94389	5.16686	4.68004	0.00373875	0.0859734	0.999894
pk83092	4	141445041	141445441	6.76457	6.91362	6.59833	0.0024807	0.0859751	0.999894
pk21020	11	77625305	77625705	2.43829	2.87665	1.80553	0.00628097	0.0860448	0.999894
pk108285	8	126589259	126589659	3.02646	3.27102	2.7318	0.00533633	0.0860521	0.999894
pk29667	13	40889589	40889989	3.03973	2.62499	3.36149	-0.00488582	0.0860637	0.999894
pk60482	2	158112242	158112642	3.60082	3.90117	3.22105	0.00545088	0.0860652	0.999894
pk29251	13	29148795	29149195	5.92425	6.08765	5.73996	0.00283103	0.0860654	0.999894
pk79003	4	6495340	6495740	4.66564	4.89828	4.38813	0.00354792	0.08607	0.999894
pk17689	11	8800623	8801023	1.89544	1.39782	2.26475	-0.00716838	0.0860704	0.999894
pk16874	10	128532890	128533290	4.08897	4.2865	3.86004	0.00329714	0.0860732	0.999894
pk89059	5	140593232	140593632	1.61219	1.93467	1.19623	0.00794241	0.0860836	0.999894
pk56561	2	46139201	46139601	4.75973	5.00196	4.46846	0.00386362	0.0860859	0.999894
pk110398	9	36306642	36307042	4.36692	4.6509	4.01299	0.00508393	0.0860874	0.999894
pk40502	16	22617832	22618232	1.31285	1.84572	0.45869	0.00966355	0.0860892	0.999894
pk102297	7	115858199	115858599	6.26385	6.41167	6.09914	0.00251175	0.0860945	0.999894
pk15256	10	97550728	97551128	3.66091	3.91291	3.35538	0.00430855	0.086099	0.999894
pk43089	16	89549195	89549595	5.02098	5.25615	4.73987	0.00374003	0.0861011	0.999894
pk102808	7	130588797	130589197	6.22546	6.41116	6.01228	0.00299104	0.086133	0.999894
pk46336	17	53719135	53719535	2.2832	2.6174	1.84748	0.00611145	0.0861352	0.999894
pk77887	3	185378128	185378528	3.91951	4.2035	3.56556	0.00443054	0.0861702	0.999894
pk31005	13	99302582	99302982	7.0196	7.18768	6.82932	0.00276729	0.0861745	0.999894
pk83840	4	160470386	160470786	2.47624	2.01437	2.82555	-0.00661621	0.0861808	0.999894
pk111432	9	88494075	88494475	1.25532	1.65425	0.702057	0.00871226	0.0861875	0.999894
pk3973	1	56083850	56084250	2.19717	2.56581	1.70076	0.00670741	0.0862207	0.999894
pk117432	X	72730909	72731309	0.590398	1.10798	0	0.0109983	0.0862793	0.999894
pk1520	1	20756871	20757271	2.77065	2.50991	2.99141	-0.00478892	0.0862799	0.999894
pk83379	4	149355213	149355613	4.4463	4.69443	4.14644	0.00372227	0.0862865	0.999894
pk87251	5	90688390	90688790	3.13093	3.52345	2.59	0.0080971	0.086292	0.999894
pk3203	1	43739984	43740384	3.14949	3.43161	2.79845	0.00503853	0.0862933	0.999894
pk109696	9	14910175	14910575	3.86302	4.1247	3.54313	0.00388882	0.0862946	0.999894
pk53985	19	48261184	48261584	4.8427	5.10562	4.52096	0.00431108	0.0862986	0.999894
pk51407	19	4578871	4579271	2.60075	2.2443	2.88635	-0.00610677	0.0863018	0.999894
pk33743	14	71870391	71870791	2.30954	2.57894	1.97801	0.00559688	0.0863126	0.999894
pk81094	4	77204390	77204790	3.69079	4.04473	3.22077	0.00646745	0.0863204	0.999894
pk73766	3	58809941	58810341	2.64736	2.91027	2.32563	0.00556186	0.0863538	0.999894
pk67243	20	61154624	61155024	3.226	2.91963	3.47857	-0.00427391	0.0863845	0.999894
pk109798	9	18920109	18920509	2.25877	2.69974	1.62049	0.00692592	0.0863846	0.999894
pk33843	14	74316604	74317004	2.5855	2.915	2.15775	0.00575777	0.0863961	0.999894
pk33715	14	71526975	71527375	3.41633	3.70548	3.05433	0.00492801	0.0864063	0.999894
pk70982	22	47170785	47171185	2.73673	3.02009	2.38375	0.00522212	0.0864164	0.999894
pk117778	X	106389870	106390270	3.12754	3.48691	2.64786	0.00758982	0.0864186	0.999894
pk99337	7	30452677	30453077	3.54733	3.82024	3.21045	0.00477881	0.0864243	0.999894
pk61079	2	172101768	172102168	2.95641	2.53408	3.28269	-0.00725261	0.086433	0.999894
pk42822	16	86062850	86063250	3.51908	3.71702	3.28961	0.00383588	0.0864553	0.999894
pk11234	1	245237535	245237935	4.01647	4.23975	3.7522	0.00357255	0.0864594	0.999894
pk29955	13	45829739	45830139	5.93128	6.14042	5.68659	0.00327142	0.0864716	0.999894
pk96788	6	147880075	147880475	4.02732	4.26587	3.74135	0.00401458	0.0864973	0.999894
pk23183	12	881250	881650	4.0574	4.2492	3.83613	0.0033737	0.0864992	0.999894
pk24594	12	31885855	31886255	5.81405	5.98747	5.6169	0.0027253	0.0865034	0.999894
pk8619	1	192371698	192372098	3.43853	3.7751	2.99876	0.00562354	0.0865037	0.999894
pk100352	7	64349067	64349467	3.44198	3.71676	3.10225	0.00399801	0.0865136	0.999894
pk15452	10	100220562	100220962	6.11975	6.27356	5.94756	0.00249165	0.0865138	0.999894
pk55223	2	15003581	15003981	3.09425	3.5983	2.31288	0.0110501	0.0865275	0.999894
pk106037	8	56670670	56671070	4.94143	5.2133	4.60615	0.00480874	0.0865694	0.999894
pk66147	20	42584015	42584415	5.16538	5.34472	4.96054	0.00320412	0.086574	0.999894
pk32541	14	50320463	50320863	5.02151	5.20762	4.80778	0.0029469	0.086628	0.999894
pk67620	21	29765593	29765993	5.242	5.44507	5.00558	0.00316515	0.0866741	0.999894
pk6266	1	118301452	118301852	4.37305	4.61624	4.08039	0.00434489	0.0866999	0.999894
pk74292	3	72173200	72173600	3.56247	3.75058	3.3461	0.00425746	0.0867016	0.999894
pk110045	9	27005581	27005981	4.07818	4.32841	3.77525	0.00402808	0.0867105	0.999894
pk103026	7	137588347	137588747	2.68675	2.97089	2.33257	0.00485073	0.086745	0.999894
pk12558	10	27924087	27924487	2.59327	2.95382	2.11148	0.00604039	0.0867471	0.999894
pk105170	8	28482494	28482894	5.019	5.1834	4.83342	0.00293273	0.0867534	0.999894
pk77314	3	171490205	171490605	3.11363	3.3981	2.75892	0.00470867	0.0867573	0.999894
pk107449	8	102505002	102505402	4.83049	5.05343	4.56671	0.00355179	0.0867715	0.999894
pk78340	3	193839727	193840127	4.59514	4.81711	4.33269	0.00347775	0.0867765	0.999894
pk87984	5	118371801	118372201	3.95217	4.20753	3.64168	0.00440534	0.0867901	0.999894
pk46907	17	63386054	63386454	3.40151	3.70677	3.01383	0.00601824	0.0867904	0.999894
pk58180	2	87978395	87978795	1.00586	0.553817	1.34954	-0.00915481	0.0868162	0.999894
pk91048	6	3399586	3399986	4.82264	4.9953	4.62647	0.00283936	0.0868276	0.999894
pk65843	20	34972942	34973342	2.80321	3.03502	2.5269	0.00463965	0.0868326	0.999894
pk95122	6	107150318	107150718	2.87605	3.17834	2.49316	0.00483382	0.0868855	0.999894
pk77561	3	177973026	177973426	2.66317	2.95729	2.29333	0.00526771	0.0868862	0.999894
pk14419	10	79364664	79365064	3.8685	4.1123	3.57494	0.00369259	0.0868924	0.999894
pk25877	12	64845853	64846253	6.00302	6.17877	5.80286	0.00275053	0.0868929	0.999894
pk89247	5	142942511	142942911	2.41806	2.03447	2.72078	-0.00566243	0.0868963	0.999894
pk59625	2	122118135	122118535	4.60945	4.82969	4.34941	0.00314945	0.0869045	0.999894
pk13848	10	70636290	70636690	3.61165	3.90693	3.23995	0.00456738	0.0869184	0.999894
pk114441	GL000214.1	30435	30835	2.36657	1.95847	2.68432	-0.00602134	0.0869389	0.999894
pk16607	10	123695260	123695660	5.55361	5.7224	5.36243	0.00259245	0.0869574	0.999894
pk93067	6	36669314	36669714	3.01292	3.31765	2.62611	0.0052769	0.086964	0.999894
pk101742	7	101083641	101084041	1.96001	2.21903	1.64409	0.00662972	0.0869723	0.999894
pk76822	3	156319402	156319802	4.09696	4.35886	3.77674	0.00483268	0.0869775	0.999894
pk22964	11	129859276	129859676	2.8523	3.15093	2.47527	0.00558869	0.0869862	0.999894
pk8750	1	198124419	198124819	5.28003	5.4702	5.06094	0.00276425	0.0869904	0.999894
pk115873	X	9990586	9990986	3.76572	4.06215	3.39222	0.00526326	0.0870035	0.999894
pk63196	2	227538093	227538493	5.57651	5.72505	5.41091	0.00271904	0.0870156	0.999894
pk24868	12	46862004	46862404	3.71691	3.97627	3.40048	0.00467125	0.0870242	0.999894
pk44738	17	28353687	28354087	1.60023	2.06393	0.912718	0.00871516	0.0870266	0.999894
pk29054	13	25485112	25485512	4.2552	4.53032	3.91495	0.00427562	0.0870293	0.999894
pk39121	15	99753392	99753792	2.74872	3.04686	2.37248	0.00458835	0.0870551	0.999894
pk46832	17	62700273	62700673	3.48969	3.79974	3.09422	0.00532943	0.0870559	0.999894
pk4789	1	83600374	83600774	3.19442	3.5342	2.74914	0.00533646	0.0870618	0.999894
pk63066	2	224700426	224700826	3.82421	3.9844	3.64399	0.00378373	0.0870861	0.999894
pk94041	6	53322101	53322501	2.68906	2.9416	2.38274	0.00483252	0.0870998	0.999894
pk76914	3	158489744	158490144	4.16329	4.44099	3.81907	0.00520718	0.0871041	0.999894
pk10722	1	232519357	232519757	3.08857	3.38799	2.71028	0.00479759	0.0871065	0.999894
pk83426	4	150262205	150262605	1.76627	1.29869	2.11883	-0.0078118	0.0871114	0.999894
pk27145	12	101445879	101446279	5.55527	5.77889	5.29051	0.00346543	0.0871364	0.999894
pk2500	1	32400675	32401075	4.52537	4.7469	4.26354	0.00369479	0.0871534	0.999894
pk115593	hs37d5	34796310	34796710	1.68938	1.134	2.08939	-0.00822997	0.0871589	0.999894
pk44613	17	26735077	26735477	2.65153	2.29922	2.93447	-0.0049093	0.0871839	0.999894
pk103905	7	157293679	157294079	0	0	0.631292	-0.0121616	0.0871897	0.999894
pk78918	4	3632479	3632879	2.75186	2.42931	3.0153	-0.00545692	0.0872023	0.999894
pk27627	12	110905906	110906306	6.28618	6.45875	6.09014	0.00275449	0.0872355	0.999894
pk102834	7	130741873	130742273	3.0604	3.37658	2.65489	0.00505574	0.0872576	0.999894
pk79318	4	11545226	11545626	4.73375	4.94202	4.49025	0.00345493	0.0872928	0.999894
pk66569	20	48526026	48526426	4.91616	5.10739	4.69566	0.00284954	0.0873282	0.999894
pk78098	3	188430104	188430504	4.45464	4.23309	4.64665	-0.00338723	0.0873295	0.999894
pk2119	1	27371017	27371417	4.23671	4.44119	3.99837	0.00326169	0.0873377	0.999894
pk59379	2	117845424	117845824	1.87322	2.26012	1.34293	0.00716001	0.0873473	0.999894
pk34113	14	78227329	78227729	5.74657	5.9267	5.54068	0.00244384	0.0873635	0.999894
pk96	1	1367230	1367630	4.51982	4.2707	4.73219	-0.00360021	0.0873694	0.999894
pk112935	9	117566769	117567169	4.52356	4.75985	4.24084	0.00335057	0.08737	0.999894
pk43476	17	4167078	4167478	5.65899	5.86181	5.42292	0.00297735	0.0874068	0.999894
pk18056	11	13797019	13797419	5.32233	5.52578	5.08541	0.00302731	0.0874131	0.999894
pk116404	X	30301571	30301971	4.53396	4.71901	4.32164	0.00347587	0.087417	0.999894
pk67116	20	57556098	57556498	6.06388	6.23294	5.87235	0.00269778	0.0874297	0.999894
pk115917	X	11162361	11162761	2.78564	2.99062	2.54664	0.00498015	0.0874335	0.999894
pk112667	9	114204654	114205054	3.88757	4.15938	3.55238	0.00416322	0.0874484	0.999894
pk87013	5	81134408	81134808	2.2746	2.64193	1.78057	0.00585131	0.087459	0.999894
pk72284	3	32093700	32094100	3.61509	3.92617	3.21794	0.00451517	0.0874599	0.999894
pk79737	4	25552132	25552532	3.96575	4.22873	3.64391	0.00390546	0.0874615	0.999894
pk15269	10	97884315	97884715	4.19219	4.43152	3.9051	0.0037152	0.0874729	0.999894
pk13624	10	63704085	63704485	3.40747	3.71491	3.01625	0.00531085	0.0874745	0.999894
pk67066	20	56641106	56641506	2.48528	2.78874	2.10051	0.00571171	0.0874908	0.999894
pk70322	22	39381009	39381409	6.58543	6.77313	6.36961	0.00303541	0.0875308	0.999894
pk27437	12	107773406	107773806	4.18816	4.42103	3.91032	0.00392038	0.0875761	0.999894
pk78160	3	189627389	189627789	2.41086	2.7844	1.90548	0.00705519	0.0875838	0.999894
pk68271	21	42738593	42738993	6.51924	6.72869	6.27412	0.0034051	0.0875913	0.999894
pk65566	20	30920472	30920872	3.30017	3.6687	2.80394	0.00597211	0.0876004	0.999894
pk9263	1	204776226	204776626	5.43679	5.61901	5.22819	0.00282025	0.0876176	0.999894
pk62233	2	202209696	202210096	2.44193	2.80487	1.95585	0.00529925	0.0876212	0.999894
pk24291	12	25241665	25242065	2.44731	2.85518	1.87658	0.0063989	0.0876268	0.999894
pk14178	10	74500284	74500684	4.33918	4.58915	4.03662	0.00365077	0.0876414	0.999894
pk112435	9	110556507	110556907	5.20922	5.44287	4.93028	0.00366968	0.0876753	0.999894
pk16886	10	128877629	128878029	3.28997	3.66205	2.78727	0.00726223	0.0876898	0.999894
pk76141	3	136344003	136344403	4.94723	5.1655	4.68995	0.00310488	0.0876974	0.999894
pk21092	11	79151684	79152084	4.264	3.94004	4.52838	-0.0037082	0.0877024	0.999894
pk102847	7	130933744	130934144	2.74427	3.07403	2.31608	0.00838484	0.0877105	0.999894
pk115764	X	2880424	2880824	2.30946	2.78123	1.60388	0.00813289	0.0877153	0.999894
pk76576	3	149795547	149795947	2.21274	2.64294	1.59695	0.00648358	0.0877247	0.999894
pk58326	2	96394638	96395038	3.96643	4.21786	3.66173	0.00391702	0.0877248	0.999894
pk11289	1	246730578	246730978	3.8538	4.09318	3.56665	0.00408924	0.0877316	0.999894
pk43870	17	9560260	9560660	4.5196	4.78164	4.19914	0.00434881	0.0877412	0.999894
pk82491	4	114030489	114030889	2.55477	2.84734	2.18736	0.00592166	0.0877535	0.999894
pk19071	11	45132132	45132532	2.97543	3.21001	2.69516	0.00439897	0.0877558	0.999894
pk65342	20	23113055	23113455	2.84099	2.36014	3.201	-0.00746884	0.0877621	0.999894
pk74334	3	72674718	72675118	3.14113	2.61934	3.52351	-0.00658246	0.0877628	0.999894
pk32768	14	54800202	54800602	4.02652	4.28171	3.71629	0.00358177	0.0877906	0.999894
pk42108	16	72594540	72594940	3.31455	3.58185	2.9862	0.00443085	0.0877978	0.999894
pk257	1	3236767	3237167	4.99891	5.21242	4.74822	0.00341234	0.0878028	0.999894
pk73709	3	58161188	58161588	5.66423	5.86842	5.4263	0.00331251	0.0878115	0.999894
pk33396	14	66751083	66751483	3.24908	3.57323	2.83034	0.00587501	0.0878161	0.999894
pk48822	18	12891532	12891932	3.74193	3.49192	3.95495	-0.00451734	0.0878221	0.999894
pk85220	5	31485528	31485928	3.91762	4.22311	3.52957	0.00537665	0.0878303	0.999894
pk100257	7	55055473	55055873	4.73726	4.9759	4.45116	0.00380212	0.0878362	0.999894
pk81898	4	95333723	95334123	2.49719	2.83172	2.06089	0.00571553	0.0878806	0.999894
pk31213	13	106372268	106372668	3.15514	3.3771	2.89272	0.00421812	0.0878846	0.999894
pk93422	6	42259766	42260166	4.42058	4.67517	4.11122	0.00448389	0.0878949	0.999894
pk60608	2	160372925	160373325	4.93372	5.14081	4.69183	0.00341284	0.0879071	0.999894
pk87730	5	108819294	108819694	2.23397	2.64324	1.66048	0.00666425	0.0879178	0.999894
pk22533	11	120211285	120211685	3.9057	4.15607	3.60255	0.00383412	0.0879466	0.999894
pk56093	2	37086016	37086416	2.86738	3.23096	2.38014	0.00709299	0.087947	0.999894
pk95272	6	109331877	109332277	3.47308	3.71251	3.18584	0.00446553	0.0879505	0.999894
pk97951	7	430138	430538	1.96326	1.50072	2.31296	-0.00697991	0.0879556	0.999894
pk96236	6	136571341	136571741	6.69126	6.82571	6.54297	0.00232622	0.0879565	0.999894
pk65359	20	23367179	23367579	2.76797	3.05076	2.41588	0.00549587	0.0879736	0.999894
pk16145	10	114538327	114538727	4.46068	4.69388	4.18236	0.00366882	0.0879839	0.999894
pk44561	17	26087066	26087466	3.49665	3.74468	3.19695	0.00381712	0.0879844	0.999894
pk70451	22	40905651	40906051	1.78617	2.12933	1.33504	0.00745979	0.0880054	0.999894
pk95390	6	111060048	111060448	2.70458	3.02531	2.29153	0.00548875	0.0880166	0.999894
pk14103	10	73592684	73593084	1.64842	1.96206	1.24708	0.00765525	0.0880315	0.999894
pk54219	19	50448435	50448835	2.85009	3.16067	2.45377	0.00517848	0.0880342	0.999894
pk21772	11	104322942	104323342	3.45145	3.76701	3.04696	0.00605701	0.0880441	0.999894
pk90338	5	172287902	172288302	3.25432	2.85972	3.56384	-0.00551786	0.0880551	0.999894
pk46969	17	64339730	64340130	3.438	3.71946	3.08798	0.00441284	0.0880655	0.999894
pk71859	3	17082468	17082868	5.38683	5.60363	5.13158	0.00331038	0.0881102	0.999894
pk98044	7	1395207	1395607	3.00643	2.53953	3.35861	-0.00489082	0.0881137	0.999894
pk82578	4	118058317	118058717	1.99219	2.40059	1.4204	0.00795169	0.0881147	0.999894
pk9731	1	212185272	212185672	3.36578	3.58436	3.10805	0.00407153	0.0881232	0.999894
pk26325	12	76372968	76373368	4.09893	4.37552	3.75642	0.00463544	0.0881245	0.999894
pk107511	8	103787974	103788374	3.37729	3.68272	2.98933	0.00519708	0.0881412	0.999894
pk77186	3	169730490	169730890	4.76352	4.98602	4.50033	0.00367573	0.0881416	0.999894
pk77663	3	182478533	182478933	5.28532	5.47654	5.06484	0.00349849	0.088149	0.999894
pk21040	11	77927907	77928307	4.09872	4.3639	3.77356	0.00404086	0.0881526	0.999894
pk26836	12	93516380	93516780	2.89086	3.19625	2.50297	0.00607241	0.0881608	0.999894
pk51442	19	4895468	4895868	2.47781	2.81041	2.0448	0.00629635	0.088169	0.999894
pk77279	3	170979290	170979690	5.21385	5.37267	5.03536	0.00264415	0.0881738	0.999894
pk4386	1	65556071	65556471	4.25632	4.47121	4.00372	0.00301243	0.0881741	0.999894
pk42971	16	88554482	88554882	6.19299	6.34429	6.02394	0.00246355	0.0881783	0.999894
pk87856	5	114527834	114528234	5.21921	5.47579	4.90691	0.00398835	0.0881962	0.999894
pk6071	1	115779689	115780089	1.82919	2.24506	1.24254	0.00720766	0.0882154	0.999894
pk66992	20	55933581	55933981	0.953161	0.345644	1.37934	-0.00953558	0.0882188	0.999894
pk108720	8	136538189	136538589	2.11247	2.46736	1.64076	0.00569574	0.0882548	0.999894
pk67755	21	34070647	34071047	4.30077	4.58665	3.94388	0.0047934	0.0882694	0.999894
pk81753	4	89978153	89978553	3.67718	3.86734	3.45811	0.00349832	0.08827	0.999894
pk6667	1	150586952	150587352	3.41652	3.69237	3.07513	0.00420438	0.0883089	0.999894
pk71900	3	18589931	18590331	2.2086	2.58423	1.69935	0.00648172	0.0883295	0.999894
pk50378	18	59563997	59564397	2.39146	1.93508	2.73764	-0.00662935	0.0883405	0.999894
pk80244	4	41695582	41695982	2.28172	2.56301	1.93198	0.00535434	0.0883439	0.999894
pk80984	4	75554512	75554912	3.33651	3.64529	2.94312	0.00563452	0.0883465	0.999894
pk97283	6	157956881	157957281	4.41569	4.6545	4.12936	0.00436981	0.0883558	0.999894
pk61927	2	196312150	196312550	3.63554	3.98544	3.17265	0.00626601	0.088359	0.999894
pk1153	1	16840364	16840764	5.40199	5.56816	5.21416	0.00269371	0.0883867	0.999894
pk66131	20	42372802	42373202	2.51814	1.84853	2.97371	-0.00866248	0.0884079	0.999894
pk115928	X	11455619	11456019	2.77876	3.04461	2.45259	0.00434125	0.0884363	0.999894
pk4694	1	78002446	78002846	3.05913	3.37351	2.65657	0.00666429	0.0884371	0.999894
pk59850	2	131548988	131549388	3.36566	2.84954	3.74501	-0.00627767	0.0884542	0.999894
pk13889	10	71218462	71218862	6.50172	6.66624	6.31599	0.00257027	0.0884784	0.999894
pk77880	3	185276174	185276574	6.22429	6.38	6.04973	0.00254615	0.0884799	0.999894
pk24494	12	29344389	29344789	3.53047	3.83188	3.14901	0.00455595	0.0884831	0.999894
pk21008	11	77383265	77383665	5.41642	5.62512	5.17235	0.00329706	0.0885055	0.999894
pk32184	14	34308778	34309178	2.03922	2.38101	1.59045	0.00617669	0.0885082	0.999894
pk91614	6	13724990	13725390	3.44598	3.7662	3.0338	0.0062776	0.0885179	0.999894
pk81530	4	85873192	85873592	3.9017	4.16009	3.58671	0.00407934	0.0885184	0.999894
pk83510	4	152482901	152483301	2.85378	3.20409	2.39016	0.00580029	0.0885206	0.999894
pk33032	14	59565088	59565488	2.53285	2.8569	2.11428	0.00596824	0.0886159	0.999894
pk4712	1	78458626	78459026	3.15556	3.4754	2.74401	0.00524186	0.0886312	0.999894
pk54371	19	52643062	52643462	6.27912	6.45865	6.07403	0.0027379	0.0886351	0.999894
pk15058	10	94276808	94277208	3.03177	3.2724	2.74283	0.00423119	0.0886424	0.999894
pk65754	20	33781181	33781581	2.97698	3.27936	2.59395	0.00515516	0.0886471	0.999894
pk60886	2	169133801	169134201	3.11655	3.47094	2.64575	0.00495084	0.0886618	0.999894
pk36106	15	42424488	42424888	2.78432	2.38778	3.09504	-0.00507818	0.0886654	0.999894
pk115976	X	13138133	13138533	3.73694	4.02889	3.37053	0.00466969	0.0886944	0.999894
pk101041	7	83932324	83932724	2.78536	3.13675	2.31984	0.00619275	0.0886993	0.999894
pk21413	11	91472757	91473157	1.98758	2.40198	1.4039	0.00696781	0.0887079	0.999894
pk26709	12	90647449	90647849	4.80842	5.01819	4.56289	0.00381732	0.0887171	0.999894
pk82996	4	139951784	139952184	3.07749	3.36815	2.71311	0.0044035	0.0887648	0.999894
pk64937	20	13739495	13739895	3.3491	3.70067	2.88327	0.00577693	0.0887724	0.999894
pk106004	8	54755607	54756007	5.99184	6.15337	5.80992	0.00245783	0.088776	0.999894
pk61095	2	172349181	172349581	2.23327	2.53787	1.84664	0.006113	0.0887806	0.999894
pk92162	6	25747256	25747656	3.73153	4.0591	3.30703	0.00612302	0.088786	0.999894
pk80070	4	38890853	38891253	2.93408	3.27872	2.48039	0.00531782	0.0888102	0.999894
pk89213	5	142254141	142254541	5.30411	5.50372	5.07239	0.00330538	0.0888132	0.999894
pk89516	5	148998313	148998713	4.18	4.43254	3.87365	0.00413013	0.0888158	0.999894
pk4638	1	74070389	74070789	4.31097	4.56514	4.00223	0.00391863	0.0888186	0.999894
pk8773	1	198749536	198749936	3.6677	3.9892	3.25337	0.00582001	0.0888236	0.999894
pk95281	6	109509016	109509416	2.75651	3.01477	2.44172	0.00459308	0.0888252	0.999894
pk44563	17	26124718	26125118	6.29942	6.51085	6.0516	0.00338053	0.0888774	0.999894
pk60867	2	169013107	169013507	3.93188	4.16692	3.65094	0.00486915	0.0888894	0.999894
pk10302	1	226315513	226315913	6.55666	6.6917	6.40765	0.00235259	0.0889151	0.999894
pk118714	Y	14506520	14506920	0.936911	1.58516	0	0.011571	0.0889185	0.999894
pk38261	15	79465831	79466231	3.22285	2.81571	3.54002	-0.00662393	0.088936	0.999894
pk17991	11	12919409	12919809	5.20403	5.47273	4.87356	0.00479761	0.0889367	0.999894
pk116425	X	30910713	30911113	3.44958	3.6925	3.1573	0.00377066	0.0889377	0.999894
pk3109	1	42421114	42421514	4.88921	5.08597	4.66131	0.00302538	0.0889565	0.999894
pk57553	2	70006394	70006794	5.76413	5.93582	5.56921	0.00277523	0.0889629	0.999894
pk52795	19	33586921	33587321	4.99104	5.21088	4.73156	0.00303603	0.0889791	0.999894
pk12797	10	32428246	32428646	5.08987	5.24826	4.91193	0.00251633	0.0889991	0.999894
pk98468	7	11475940	11476340	2.89983	3.20688	2.50924	0.00610801	0.0890367	0.999894
pk30822	13	92885152	92885552	2.4632	2.8019	2.01977	0.00677412	0.0890399	0.999894
pk8219	1	179846759	179847159	5.60289	5.78073	5.40002	0.00271527	0.0890559	0.999894
pk22610	11	122488037	122488437	2.69645	3.00914	2.29668	0.00539738	0.0890823	0.999894
pk59223	2	113484216	113484616	5.89444	6.06559	5.70021	0.00271585	0.0890826	0.999894
pk63473	2	232645897	232646297	6.75532	6.92058	6.56865	0.00254216	0.0890915	0.999894
pk50320	18	56806829	56807229	6.57479	6.72841	6.40283	0.00249181	0.0890916	0.999894
pk46420	17	55502193	55502593	5.98584	6.19726	5.73802	0.00338205	0.089096	0.999894
pk21127	11	80304966	80305366	5.50253	5.67073	5.31209	0.00249284	0.089108	0.999894
pk4236	1	62353097	62353497	3.36588	3.12046	3.57557	-0.00412947	0.0891343	0.999894
pk36768	15	58119251	58119651	3.62763	3.91883	3.26239	0.00444049	0.089142	0.999894
pk5543	1	100880926	100881326	2.61473	2.9684	2.14519	0.00536385	0.0891689	0.999894
pk115673	hs37d5	35444693	35445093	0.317999	0	0.971763	-0.0111989	0.0891773	0.999894
pk2728	1	36599104	36599504	5.94508	6.10508	5.7651	0.00260745	0.0891888	0.999894
pk76956	3	159647215	159647615	3.94473	4.25865	3.54295	0.0054445	0.089194	0.999894
pk25450	12	54137359	54137759	3.3631	3.64113	3.01839	0.00454611	0.0891948	0.999894
pk118235	X	131747082	131747482	2.20957	2.53885	1.78219	0.00554247	0.0892736	0.999894
pk8937	1	201322374	201322774	3.36804	3.10114	3.59319	-0.00413951	0.0892783	0.999894
pk96194	6	135174430	135174830	6.82605	6.98577	6.64642	0.00257544	0.0892916	0.999894
pk25657	12	57412206	57412606	1.99734	1.52938	2.35011	-0.00653645	0.0892926	0.999894
pk56255	2	39638780	39639180	4.11595	4.45023	3.68008	0.00576307	0.0893021	0.999894
pk71707	3	14269324	14269724	5.38263	5.57359	5.16248	0.00284903	0.0893546	0.999894
pk11640	10	5237988	5238388	2.64022	3.03671	2.09165	0.00553337	0.0893552	0.999894
pk110031	9	26744203	26744603	1.92757	2.26059	1.49386	0.00663006	0.0893583	0.999894
pk61654	2	188406396	188406796	3.98749	4.19827	3.74054	0.0034154	0.0894045	0.999894
pk78179	3	189893257	189893657	3.21156	3.55571	2.7587	0.00490232	0.089424	0.999894
pk97014	6	151388952	151389352	6.1498	6.33453	5.93789	0.00297578	0.089433	0.999894
pk80147	4	40327405	40327805	2.92636	3.2542	2.5014	0.00502099	0.0894425	0.999894
pk32743	14	54515388	54515788	3.20203	3.5012	2.82416	0.00497236	0.0894741	0.999894
pk55577	2	25419265	25419665	3.01105	3.27429	2.68881	0.00426156	0.089497	0.999894
pk27334	12	105709415	105709815	3.47227	3.13547	3.74514	-0.00546123	0.0895047	0.999894
pk81535	4	86068603	86069003	2.99323	3.28119	2.63309	0.00440976	0.089518	0.999894
pk73358	3	51852113	51852513	3.00372	3.29139	2.64402	0.00575592	0.089521	0.999894
pk86980	5	80286820	80287220	2.29228	2.71149	1.69894	0.00647909	0.089562	0.999894
pk106525	8	71751854	71752254	2.50289	2.76536	2.18181	0.00513475	0.0895637	0.999894
pk2045	1	26632979	26633379	6.29034	6.43985	6.12351	0.00244552	0.0895818	0.999894
pk43327	17	2114915	2115315	2.76767	2.25429	3.14554	-0.00617594	0.0895912	0.999894
pk51042	19	1415415	1415815	6.00219	6.16881	5.81378	0.00261506	0.0895986	0.999894
pk53194	19	39889197	39889597	6.64945	6.84839	6.41862	0.00312889	0.0896002	0.999894
pk21063	11	78255865	78256265	1.39065	1.92399	0.53528	0.00915222	0.089605	0.999894
pk19040	11	44654296	44654696	2.6126	2.99235	2.09572	0.00535597	0.0896059	0.999894
pk59109	2	111807374	111807774	3.19694	3.58555	2.66343	0.00609408	0.0896254	0.999894
pk19390	11	57566531	57566931	7.19059	7.33881	7.02538	0.0024306	0.0896447	0.999894
pk63220	2	227929467	227929867	0	0.218363	0	0.0118667	0.0896653	0.999894
pk20992	11	77170322	77170722	4.97904	5.2223	4.68626	0.00358443	0.0896787	0.999894
pk111927	9	97616145	97616545	4.93518	5.14076	4.69536	0.00320099	0.0896901	0.999894
pk4373	1	65414831	65415231	3.34207	3.60283	3.02354	0.00444044	0.0896926	0.999894
pk92080	6	24502108	24502508	3.50031	3.72545	3.23342	0.00363216	0.089702	0.999894
pk78187	3	189990496	189990896	3.21694	3.51489	2.84099	0.00437163	0.0897171	0.999894
pk98197	7	4304030	4304430	1.57988	1.95663	1.06858	0.00763086	0.0897193	0.999894
pk44312	17	18553466	18553866	0	0	0.459058	-0.0119262	0.0897406	0.999894
pk61218	2	174091158	174091558	2.56806	2.90484	2.12791	0.00654944	0.0897703	0.999894
pk91875	6	18180154	18180554	3.17688	3.49481	2.76848	0.00459171	0.0897833	0.999894
pk111348	9	86909420	86909820	2.74627	3.11495	2.24978	0.00604856	0.089793	0.999894
pk64939	20	13765441	13765841	5.58482	5.76754	5.37556	0.00276696	0.0897957	0.999894
pk54859	2	8679429	8679829	2.71226	3.01039	2.33602	0.00491184	0.0897969	0.999894
pk98384	7	7175989	7176389	2.58644	3.01848	1.96687	0.00816396	0.0897973	0.999894
pk30914	13	97760868	97761268	3.16252	3.47584	2.76172	0.00482818	0.089805	0.999894
pk66562	20	48410180	48410580	5.32188	5.53181	5.07612	0.00318924	0.0898315	0.999894
pk81328	4	81046564	81046964	2.69489	3.04017	2.24009	0.00561086	0.0898322	0.999894
pk35451	15	29269578	29269978	3.0423	2.70474	3.31566	-0.00490227	0.0898485	0.999894
pk52524	19	18617900	18618300	4.03038	4.28668	3.71851	0.00382623	0.0898497	0.999894
pk111626	9	92925100	92925500	2.84143	3.07359	2.5646	0.00469555	0.0898567	0.999894
pk18561	11	27223459	27223859	6.28015	6.41579	6.13042	0.00236873	0.089869	0.999894
pk7864	1	170852021	170852421	3.32665	3.64228	2.92205	0.00474683	0.0898703	0.999894
pk73243	3	49893868	49894268	5.69589	5.85835	5.51278	0.0024972	0.0898721	0.999894
pk53453	19	42697867	42698267	4.96554	5.1695	4.72792	0.00319523	0.0898775	0.999894
pk23303	12	2875716	2876116	2.05475	1.5843	2.40893	-0.00642716	0.0898851	0.999894
pk75	1	1219109	1219509	3.3081	2.97042	3.58155	-0.00531343	0.0898861	0.999894
pk56237	2	39102858	39103258	6.18295	6.34549	5.99974	0.00252478	0.089887	0.999894
pk60847	2	168414806	168415206	0.113578	0.549466	0	0.0110029	0.0899053	0.999894
pk87464	5	97833704	97834104	2.84019	3.19025	2.37701	0.00547942	0.0899072	0.999894
pk28560	12	126514893	126515293	3.85034	4.16865	3.44131	0.0054346	0.0899379	0.999894
pk63200	2	227576613	227577013	4.54343	4.84912	4.15507	0.00556824	0.0899526	0.999894
pk56888	2	55087502	55087902	2.73266	3.09245	2.25223	0.00492659	0.0899821	0.999894
pk88837	5	137438528	137438928	2.27838	2.55735	1.93221	0.00604538	0.0900043	0.999894
pk103519	7	150162481	150162881	2.57897	2.88275	2.19367	0.00633356	0.0900235	0.999894
pk108181	8	125462853	125463253	4.66606	4.85939	4.44275	0.00318408	0.0900239	0.999894
pk63481	2	232748128	232748528	3.26858	3.57317	2.88199	0.00519559	0.0900413	0.999894
pk11035	1	239524757	239525157	4.9946	5.25612	4.67493	0.00440562	0.0900508	0.999894
pk59454	2	119884208	119884608	2.95964	3.25084	2.59441	0.00438001	0.0900692	0.999894
pk86627	5	72948195	72948595	3.46501	3.75151	3.10716	0.00553898	0.0900709	0.999894
pk117477	X	76266724	76267124	0.738988	1.2895	0	0.00968138	0.0900713	0.999894
pk18061	11	13894806	13895206	6.25384	6.40965	6.07915	0.00242973	0.090081	0.999894
pk72507	3	38003127	38003527	3.8863	4.15598	3.55435	0.00454001	0.0900975	0.999894
pk23840	12	12680859	12681259	2.86042	3.10901	2.55988	0.00451973	0.0901008	0.999894
pk29691	13	41114516	41114916	2.98132	3.32967	2.52114	0.00502609	0.0901063	0.999894
pk107235	8	99057016	99057416	3.03423	3.3621	2.60922	0.0041852	0.090107	0.999894
pk112665	9	114111122	114111522	6.22919	6.42339	6.00472	0.00297783	0.0901258	0.999894
pk33540	14	69227624	69228024	1.9705	2.34114	1.47042	0.00737237	0.0901382	0.999894
pk7139	1	156592392	156592792	3.02049	2.67925	3.29625	-0.00468946	0.0901902	0.999894
pk110690	9	72048352	72048752	2.83368	3.12309	2.47127	0.00670156	0.0902452	0.999894
pk86871	5	77890899	77891299	5.32998	5.53951	5.08476	0.00341451	0.0902537	0.999894
pk6418	1	144921594	144921994	5.60267	5.76964	5.41383	0.00260213	0.0902773	0.999894
pk83381	4	149436427	149436827	3.87985	4.1022	3.61688	0.00411861	0.0902842	0.999894
pk41725	16	67346627	67347027	2.12627	2.37204	1.82986	0.00575349	0.0902847	0.999894
pk84604	4	190714167	190714567	3.23859	3.481	2.94705	0.00431097	0.0903085	0.999894
pk57748	2	73487400	73487800	3.13338	3.4979	2.64444	0.00532047	0.0903215	0.999894
pk1261	1	17824646	17825046	4.85729	5.08135	4.59192	0.00334239	0.0903229	0.999894
pk115462	hs37d5	30966883	30967283	0.502573	0	1.07474	-0.0109855	0.0903438	0.999894
pk80252	4	41937024	41937424	5.66892	5.82431	5.49474	0.0023947	0.0903598	0.999894
pk109561	9	7320100	7320500	3.2235	3.45476	2.94796	0.0044562	0.0903691	0.999894
pk40020	16	11591807	11592207	2.96153	3.33546	2.45543	0.00554918	0.0903732	0.999894
pk86663	5	73463272	73463672	4.35942	4.59342	4.07999	0.00340481	0.090378	0.999894
pk6125	1	116648783	116649183	3.57987	3.83516	3.26949	0.00433009	0.0903824	0.999894
pk85762	5	52285921	52286321	3.77067	4.01336	3.47874	0.00379875	0.0904219	0.999894
pk19593	11	61241221	61241621	3.68142	3.90206	3.42083	0.0034116	0.0904373	0.999894
pk74010	3	65531046	65531446	2.77847	3.18131	2.2176	0.00657996	0.0904461	0.999894
pk24545	12	31138739	31139139	3.34914	3.12153	3.54569	-0.00387542	0.0904659	0.999894
pk88038	5	121297410	121297810	5.75234	5.91112	5.57388	0.00255778	0.0904709	0.999894
pk18907	11	35783507	35783907	2.22869	2.54699	1.81968	0.0057402	0.090489	0.999894
pk17837	11	10967652	10968052	2.36142	2.73617	1.85381	0.00515712	0.0904962	0.999894
pk25584	12	56480973	56481373	5.38452	5.19775	5.54986	-0.0027077	0.0905001	0.999894
pk103498	7	149980668	149981068	0.675413	1.25338	0	0.0109932	0.0905118	0.999894
pk34323	14	90323366	90323766	5.11726	5.30769	4.8978	0.00304365	0.0905252	0.999894
pk18011	11	13126862	13127262	2.51122	2.86977	2.03301	0.00604814	0.0905546	0.999894
pk40010	16	11485388	11485788	2.91652	2.61025	3.16901	-0.00455902	0.0905591	0.999894
pk74093	3	66880718	66881118	3.81269	4.17186	3.33336	0.00666027	0.0905633	0.999894
pk100929	7	80118268	80118668	3.57479	3.86174	3.21623	0.0045136	0.090567	0.999894
pk33962	14	75987735	75988135	5.09272	5.28245	4.8742	0.00308922	0.0905842	0.999894
pk45077	17	35887350	35887750	3.35889	3.63016	3.02453	0.00505388	0.0905856	0.999894
pk10367	1	227102757	227103157	4.37614	4.64259	4.04907	0.00365098	0.0906026	0.999894
pk1076	1	16121640	16122040	6.52604	6.67788	6.3563	0.00243584	0.0906114	0.999894
pk37810	15	73435144	73435544	2.59142	2.90614	2.18832	0.0048044	0.0906269	0.999894
pk72794	3	42870676	42871076	6.87825	7.02259	6.71786	0.00236227	0.0906519	0.999894
pk11547	10	3880804	3881204	3.65917	3.93211	3.32226	0.00512496	0.0906719	0.999894
pk69534	22	29789029	29789429	4.78526	5.0039	4.52745	0.0036471	0.0906909	0.999894
pk109525	9	6788085	6788485	5.41989	5.59053	5.22634	0.00250029	0.0906964	0.999894
pk37729	15	71757447	71757847	2.26926	2.64778	1.75467	0.00655142	0.0907362	0.999894
pk40776	16	29272963	29273363	1.08772	1.48967	0.528589	0.00884576	0.0907434	0.999894
pk55876	2	28976173	28976573	4.35599	4.57306	4.10038	0.00345647	0.0907556	0.999894
pk77645	3	182303594	182303994	2.86024	3.16318	2.47631	0.00463862	0.0907577	0.999894
pk47338	17	70818503	70818903	2.70493	2.96989	2.38011	0.00538435	0.0907701	0.999894
pk99844	7	44515907	44516307	2.23754	2.53453	1.86314	0.00743527	0.0907845	0.999894
pk107998	8	122736638	122737038	3.98778	4.31072	3.57106	0.00651116	0.0907909	0.999894
pk35721	15	36017560	36017960	5.17777	5.37376	4.95091	0.00292077	0.0908008	0.999894
pk9023	1	202045199	202045599	5.87403	6.04072	5.68553	0.00262436	0.0908129	0.999894
pk10771	1	233530619	233531019	2.85533	3.16186	2.4656	0.00529261	0.0908198	0.999894
pk10172	1	224387361	224387761	4.30784	4.61233	3.92142	0.00584874	0.0908474	0.999894
pk61018	2	171162359	171162759	4.38815	4.66029	4.05244	0.00430762	0.0908716	0.999894
pk100221	7	52341914	52342314	1.88563	2.27657	1.34769	0.00675835	0.0908915	0.999894
pk62242	2	202312952	202313352	5.25047	5.5268	4.90837	0.00468503	0.0909121	0.999894
pk70565	22	42521542	42521942	1.05734	0.188227	1.5959	-0.0092902	0.0909159	0.999894
pk27248	12	104271701	104272101	3.22093	3.43258	2.97279	0.00398919	0.0909193	0.999894
pk21818	11	107142145	107142545	2.8436	3.10265	2.52763	0.00457104	0.0909201	0.999894
pk14410	10	79307918	79308318	3.87753	3.61538	4.0993	-0.00370747	0.0909232	0.999894
pk87503	5	98396000	98396400	2.46378	2.73837	2.12435	0.00523625	0.0909274	0.999894
pk81577	4	87503596	87503996	2.0401	2.39554	1.56742	0.00687784	0.0909466	0.999894
pk65249	20	20824688	20825088	4.80648	4.58425	4.99901	-0.0036163	0.0909651	0.999894
pk32950	14	57810552	57810952	1.70664	2.16279	1.03577	0.00990657	0.0909847	0.999894
pk57819	2	74725731	74726131	4.78004	5.01567	4.49825	0.0033809	0.0909862	0.999894
pk109880	9	20685224	20685624	4.2374	4.44148	3.99961	0.0036051	0.0909912	0.999894
pk102784	7	129906189	129906589	4.62419	4.90441	4.27609	0.00507317	0.0910073	0.999894
pk42378	16	79636011	79636411	3.72772	4.00257	3.38788	0.00391444	0.0910231	0.999894
pk107590	8	107389711	107390111	1.78369	2.22127	1.15256	0.00710673	0.0910326	0.999894
pk104095	8	2274874	2275274	2.38102	2.70703	1.95916	0.00555754	0.091052	0.999894
pk91279	6	6997424	6997824	2.52632	2.90077	2.01926	0.00615717	0.0910655	0.999894
pk70862	22	45898571	45898971	2.62051	2.29611	2.88518	-0.00471245	0.091066	0.999894
pk45545	17	40950525	40950925	5.27211	5.49456	5.00899	0.00316272	0.0910796	0.999894
pk41369	16	54523301	54523701	3.65701	3.88474	3.38646	0.00459853	0.0910912	0.999894
pk21510	11	94226882	94227282	6.49014	6.6302	6.335	0.0023437	0.0911105	0.999894
pk50956	19	956539	956939	3.28799	2.98183	3.54042	-0.00459326	0.0911301	0.999894
pk11842	10	10914789	10915189	2.26946	2.62343	1.7994	0.00627942	0.0911457	0.999894
pk53713	19	45942848	45943248	5.24981	5.40418	5.07693	0.0025535	0.0911465	0.999894
pk73867	3	62584174	62584574	2.19275	2.54092	1.73287	0.00784073	0.0911811	0.999894
pk62081	2	199815540	199815940	4.20313	4.52072	3.7953	0.00546688	0.0911935	0.999894
pk70186	22	38131099	38131499	3.71959	3.34103	4.01918	-0.00521542	0.0912034	0.999894
pk46182	17	48581385	48581785	6.06174	6.2284	5.87329	0.00266392	0.0912044	0.999894
pk32310	14	36442946	36443346	3.07646	3.40701	2.64695	0.00489273	0.0912225	0.999894
pk46790	17	62085278	62085678	4.93118	4.62702	5.18225	-0.00462986	0.0912686	0.999894
pk17266	11	1458785	1459185	3.99616	3.67346	4.2597	-0.0041936	0.0912809	0.999894
pk116917	X	46571050	46571450	2.51798	1.91915	2.9399	-0.00808739	0.0912855	0.999894
pk104919	8	24129410	24129810	3.23598	3.494	2.92154	0.00481775	0.0912956	0.999894
pk14369	10	78409592	78409992	4.36851	4.62306	4.0592	0.00360298	0.0913008	0.999894
pk81816	4	91050239	91050639	3.58982	3.80492	3.33692	0.00391763	0.0913242	0.999894
pk89027	5	139936863	139937263	5.75341	5.92144	5.5632	0.00254783	0.0913343	0.999894
pk24352	12	26587257	26587657	2.77117	2.931	2.59141	0.00433958	0.0913574	0.999894
pk67660	21	30720808	30721208	2.88901	3.1362	2.59053	0.00521095	0.0913601	0.999894
pk17499	11	4568062	4568462	3.85752	4.07014	3.60806	0.00406449	0.0913801	0.999894
pk102126	7	110650884	110651284	2.04512	1.5898	2.39069	-0.0079477	0.0913804	0.999894
pk43069	16	89400081	89400481	3.9886	4.27371	3.63292	0.00450269	0.0913969	0.999894
pk7753	1	168592335	168592735	2.82963	3.15357	2.41122	0.00713213	0.0914016	0.999894
pk8003	1	173991380	173991780	6.94338	7.09603	6.77265	0.00244992	0.0914094	0.999894
pk113407	9	129064280	129064680	3.35664	3.68398	2.93254	0.00502911	0.0914126	0.999894
pk77915	3	185605819	185606219	2.26865	2.63086	1.78387	0.00669263	0.0914177	0.999894
pk88652	5	133751574	133751974	3.73221	4.01673	3.37744	0.00413721	0.0914194	0.999894
pk46158	17	48450287	48450687	5.52001	5.71455	5.29509	0.00293771	0.0914205	0.999894
pk50152	18	55373599	55373999	3.05458	3.31821	2.73177	0.00459844	0.0914252	0.999894
pk107030	8	93275703	93276103	3.08616	3.4391	2.61789	0.00531291	0.0914278	0.999894
pk45846	17	44924783	44925183	3.20802	2.85867	3.48905	-0.00408435	0.0914499	0.999894
pk19312	11	56652697	56653097	5.04159	5.31006	4.71147	0.00477311	0.0914577	0.999894
pk48914	18	19258808	19259208	3.87135	4.11908	3.57207	0.00438923	0.0914638	0.999894
pk7427	1	161696468	161696868	4.82572	5.02483	4.59466	0.00294974	0.091464	0.999894
pk88084	5	122790264	122790664	3.32698	3.63807	2.92982	0.00427402	0.0914698	0.999894
pk19452	11	58922111	58922511	2.53249	2.79437	2.2123	0.00606109	0.0914788	0.999894
pk7784	1	168927517	168927917	3.24329	3.55351	2.84756	0.00474651	0.0914929	0.999894
pk104288	8	8864086	8864486	3.99851	4.21108	3.74911	0.00351388	0.0914939	0.999894
pk61949	2	196802946	196803346	2.30722	2.67988	1.80345	0.00590516	0.091515	0.999894
pk115671	hs37d5	35428784	35429184	0.46996	1.13114	0	0.0112849	0.0915198	0.999894
pk54264	19	50918002	50918402	3.6397	3.8763	3.35653	0.003558	0.091522	0.999894
pk89081	5	140905250	140905650	4.32318	4.52395	4.08988	0.00289071	0.0915227	0.999894
pk41244	16	52112819	52113219	4.06781	4.33905	3.73348	0.00421101	0.0915688	0.999894
pk76677	3	151877130	151877530	3.47856	3.74931	3.14496	0.003971	0.0915952	0.999894
pk90614	5	177018958	177019358	5.98716	6.12923	5.82955	0.00238723	0.0915971	0.999894
pk68868	22	18414105	18414505	4.04931	4.33024	3.70013	0.00419474	0.0916291	0.999894
pk71396	3	9004973	9005373	5.44811	5.60473	5.27239	0.00245086	0.09164	0.999894
pk22806	11	126350409	126350809	4.5716	4.83255	4.25281	0.0037405	0.0916455	0.999894
pk96927	6	150506842	150507242	4.61944	4.80231	4.40996	0.00304291	0.091662	0.999894
pk61995	2	197780549	197780949	2.85122	3.13678	2.49484	0.00518709	0.0916889	0.999894
pk15872	10	106051152	106051552	4.43665	4.69281	4.12498	0.0038007	0.0917057	0.999894
pk12314	10	22306179	22306579	2.68782	3.05985	2.1852	0.00504652	0.0917198	0.999894
pk68123	21	40041076	40041476	2.64243	2.94187	2.2641	0.00516717	0.0917226	0.999894
pk59665	2	123348091	123348491	2.09044	2.53235	1.45017	0.00772555	0.0917366	0.999894
pk104619	8	18815061	18815461	6.26596	6.39588	6.12316	0.00233295	0.0917929	0.999894
pk11751	10	6452228	6452628	2.83318	2.52301	3.08832	-0.00528139	0.0918117	0.999894
pk76326	3	141516126	141516526	2.69848	3.01139	2.29835	0.00631049	0.0918217	0.999894
pk19535	11	60545072	60545472	3.29491	2.79986	3.6628	-0.0063396	0.0918308	0.999894
pk17957	11	12556063	12556463	2.26473	1.75215	2.64217	-0.00742179	0.0918354	0.999894
pk76137	3	136110470	136110870	3.05734	3.25382	2.82981	0.00437033	0.0918897	0.999894
pk43860	17	9355216	9355616	3.19949	3.40653	2.95767	0.00407078	0.0919139	0.999894
pk97825	6	169090404	169090804	3.93259	4.19863	3.60614	0.0037494	0.0919325	0.999894
pk10677	1	231543554	231543954	5.33189	5.53478	5.09573	0.00301758	0.0919458	0.999894
pk27418	12	107370075	107370475	4.98526	5.17763	4.76325	0.00335891	0.0919598	0.999894
pk60887	2	169134904	169135304	5.56219	5.77175	5.31694	0.00335703	0.0919656	0.999894
pk48220	17	80290060	80290460	6.10503	6.27501	5.91232	0.00277088	0.0919673	0.999894
pk97823	6	169079108	169079508	2.95828	3.10912	2.7898	0.0041968	0.0919679	0.999894
pk106802	8	81414882	81415282	4.45251	4.68978	4.16839	0.00345317	0.091987	0.999894
pk48460	18	3602990	3603390	6.72486	6.88344	6.54666	0.00248611	0.0919952	0.999894
pk74419	3	74873548	74873948	2.17421	1.75328	2.49967	-0.00682681	0.0920003	0.999894
pk89583	5	149509393	149509793	4.72399	4.94233	4.46661	0.00316771	0.0920135	0.999894
pk107986	8	122543634	122544034	3.56516	3.90884	3.11311	0.00628945	0.0920618	0.999894
pk4272	1	63420848	63421248	2.76596	3.15786	2.22619	0.00641451	0.0920717	0.999894
pk22745	11	125508189	125508589	3.02005	3.3881	2.5247	0.00561434	0.0920787	0.999894
pk78484	3	195443440	195443840	5.15679	5.33672	4.95119	0.00319038	0.0920795	0.999894
pk116272	X	21992051	21992451	4.90075	5.11276	4.65212	0.00336777	0.092083	0.999894
pk111445	9	88743179	88743579	3.16179	3.4762	2.75921	0.0054586	0.0920926	0.999894
pk72051	3	24637283	24637683	4.49805	4.64896	4.32949	0.00269918	0.0920943	0.999894
pk73378	3	52121765	52122165	2.72974	2.36581	3.0201	-0.00679343	0.0920986	0.999894
pk14268	10	75837772	75838172	3.15903	3.42556	2.83183	0.00501077	0.0920996	0.999894
pk26353	12	76849477	76849877	3.84203	4.12045	3.49671	0.00406923	0.092109	0.999894
pk71757	3	14832834	14833234	3.88383	4.16753	3.53033	0.0040312	0.0921131	0.999894
pk5809	1	110950170	110950570	5.86442	6.04811	5.65388	0.00291716	0.0921246	0.999894
pk22520	11	120165763	120166163	4.41278	4.64723	4.13269	0.00366249	0.0921279	0.999894
pk71246	3	4564586	4564986	1.73746	2.16738	1.12226	0.00759921	0.0921543	0.999894
pk32143	14	32690067	32690467	5.36191	5.58264	5.10119	0.00329156	0.0921717	0.999894
pk67994	21	37513832	37514232	6.84549	7.00668	6.66399	0.00254441	0.0921991	0.999894
pk101876	7	103331036	103331436	3.59714	3.89867	3.21548	0.0057748	0.0922051	0.999894
pk58468	2	98805085	98805485	2.80093	3.10631	2.41306	0.00503323	0.0922053	0.999894
pk904	1	12465524	12465924	2.84924	3.10166	2.54309	0.0044299	0.0922094	0.999894
pk54438	19	54663462	54663862	7.47483	7.6099	7.32579	0.00228985	0.0922347	0.999894
pk78104	3	188598944	188599344	2.70965	2.97162	2.3893	0.00618304	0.0922383	0.999894
pk95911	6	128977205	128977605	4.51857	4.74921	4.24391	0.00381269	0.0922386	0.999894
pk21157	11	80957986	80958386	4.75596	4.97213	4.50161	0.00301217	0.0922406	0.999894
pk34934	14	101782051	101782451	4.18088	4.4531	3.84506	0.00442391	0.0922474	0.999894
pk19573	11	60955016	60955416	2.35067	2.68438	1.91579	0.00571606	0.0922523	0.999894
pk1072	1	16090783	16091183	6.90875	7.12769	6.65055	0.00356096	0.0922528	0.999894
pk83416	4	149875146	149875546	6.47428	6.6728	6.24401	0.00308538	0.0922564	0.999894
pk20451	11	69707845	69708245	5.59638	5.79029	5.3723	0.00324691	0.0922699	0.999894
pk70105	22	37655531	37655931	3.25336	3.55688	2.86848	0.00509831	0.0922837	0.999894
pk77069	3	167695912	167696312	5.06966	5.32728	4.75582	0.00396402	0.092304	0.999894
pk21503	11	93916940	93917340	3.12788	3.46438	2.6882	0.00472412	0.0923043	0.999894
pk107481	8	103314593	103314993	4.88958	5.08755	4.66006	0.00341202	0.0923046	0.999894
pk66826	20	52294532	52294932	2.34159	2.69615	1.87048	0.00627785	0.0923055	0.999894
pk18136	11	15130103	15130503	3.31257	3.57551	2.99077	0.00474247	0.0923107	0.999894
pk117718	X	103563384	103563784	6.12007	6.29255	5.92413	0.00279349	0.0923276	0.999894
pk61019	2	171163543	171163943	4.4684	4.7049	4.18538	0.00396722	0.0923284	0.999894
pk26265	12	75283949	75284349	5.23179	5.41106	5.02704	0.00246412	0.0923359	0.999894
pk85807	5	54467895	54468295	4.63074	4.83665	4.39045	0.00295225	0.0923377	0.999894
pk107542	8	104457732	104458132	4.76353	4.92808	4.57777	0.00261544	0.092344	0.999894
pk31931	14	24701520	24701920	6.2023	6.38272	5.99605	0.00262736	0.0923443	0.999894
pk31990	14	25504340	25504740	5.69598	5.96736	5.36144	0.00465057	0.0923605	0.999894
pk9081	1	202805818	202806218	1.80066	1.32884	2.15561	-0.00668951	0.0923702	0.999894
pk55281	2	16790145	16790545	4.09152	4.31752	3.82343	0.00392541	0.0923856	0.999894
pk42160	16	73373702	73374102	2.97598	2.60829	3.26874	-0.00576574	0.0923944	0.999894
pk96678	6	144732949	144733349	3.06523	3.39302	2.64038	0.00448565	0.0923954	0.999894
pk61820	2	192032553	192032953	3.20539	3.52539	2.79358	0.00670705	0.0924109	0.999894
pk45742	17	43238905	43239305	6.98625	7.14371	6.80948	0.00247471	0.0924168	0.999894
pk61372	2	178029287	178029687	3.77715	4.00765	3.50269	0.00345391	0.0924428	0.999894
pk85499	5	39447034	39447434	3.0443	3.31845	2.70554	0.00463268	0.0924563	0.999894
pk37967	15	75225922	75226322	4.43845	4.70958	4.10428	0.00434104	0.0924641	0.999894
pk12520	10	27068112	27068512	3.81034	4.08447	3.47161	0.00374067	0.0924652	0.999894
pk79649	4	23765147	23765547	2.72655	3.13592	2.15286	0.00570075	0.0924759	0.999894
pk30742	13	80809595	80809995	4.29191	4.47053	4.08802	0.003343	0.0924785	0.999894
pk10108	1	223316379	223316779	5.77532	5.94254	5.58614	0.00239416	0.0924801	0.999894
pk61201	2	173860546	173860946	3.60995	3.88795	3.26527	0.00440588	0.0924837	0.999894
pk32800	14	55164569	55164969	5.34889	5.62406	5.00858	0.00455743	0.0925043	0.999894
pk115101	hs37d5	22836098	22836498	0.268336	0	0.983817	-0.0113912	0.0925157	0.999894
pk18237	11	16900542	16900942	2.71004	2.9619	2.40472	0.00444843	0.0925461	0.999894
pk24308	12	25580478	25580878	3.34219	3.57458	3.06503	0.00389098	0.0925483	0.999894
pk51353	19	4140291	4140691	4.62842	4.82856	4.39597	0.00285868	0.0925565	0.999894
pk53678	19	45579249	45579649	4.75947	4.97857	4.50104	0.00357267	0.0925567	0.999894
pk28944	13	24104095	24104495	1.35023	1.85427	0.568888	0.00833519	0.0925635	0.999894
pk102458	7	120590529	120590929	6.79652	6.92883	6.65083	0.0022811	0.0925685	0.999894
pk19268	11	48008260	48008660	5.74334	5.92538	5.53497	0.00277181	0.0925705	0.999894
pk88555	5	132175394	132175794	5.53519	5.74599	5.28823	0.00335174	0.0925943	0.999894
pk89317	5	145358758	145359158	5.04285	5.25803	4.78986	0.00326476	0.0925967	0.999894
pk3519	1	47644798	47645198	5.16258	5.32966	4.97357	0.00280189	0.0925983	0.999894
pk99418	7	31775970	31776370	3.154	3.33831	2.94264	0.00428861	0.0926078	0.999894
pk93815	6	47156311	47156711	6.60023	6.76236	6.41755	0.00239653	0.0926087	0.999894
pk31623	13	115025496	115025896	1.99308	2.32231	1.56578	0.00632587	0.0926178	0.999894
pk49509	18	33093157	33093557	4.16061	4.49236	3.72907	0.00589049	0.0926282	0.999894
pk17211	11	1049559	1049959	3.75829	3.97586	3.50199	0.00339748	0.0926292	0.999894
pk79007	4	6565247	6565647	3.19764	2.82112	3.49596	-0.00455813	0.0926504	0.999894
pk78967	4	4607560	4607960	2.76185	3.11804	2.28784	0.00545901	0.0926522	0.999894
pk34215	14	88456316	88456716	5.65001	5.87301	5.38611	0.00350009	0.0926554	0.999894
pk90965	6	2846621	2847021	4.67357	4.88	4.43257	0.00344447	0.092684	0.999894
pk55673	2	26765647	26766047	4.94038	5.15304	4.69088	0.00315923	0.0927083	0.999894
pk38199	15	78591800	78592200	6.00747	6.18165	5.80933	0.00255806	0.0927104	0.999894
pk112396	9	110200916	110201316	2.52161	2.89316	2.01989	0.00689307	0.0927255	0.999894
pk8568	1	186181746	186182146	3.13991	3.35896	2.88154	0.0042724	0.092744	0.999894
pk43246	17	1162453	1162853	4.04617	4.31525	3.71513	0.00401223	0.0927507	0.999894
pk38295	15	80386144	80386544	4.89376	5.08357	4.67513	0.00261539	0.0927613	0.999894
pk110768	9	74123132	74123532	4.32897	4.52436	4.1029	0.00320456	0.0927809	0.999894
pk43993	17	13085871	13086271	3.6339	3.93307	3.25601	0.00566425	0.0928438	0.999894
pk49681	18	43194917	43195317	3.05466	2.75902	3.29989	-0.0043407	0.0928487	0.999894
pk46353	17	54756021	54756421	2.82544	3.15387	2.39952	0.00481611	0.0928562	0.999894
pk56676	2	47351765	47352165	2.04169	1.50276	2.43315	-0.00625133	0.0928652	0.999894
pk78641	3	197574972	197575372	3.54287	3.84153	3.16578	0.00501675	0.0928686	0.999894
pk96557	6	142553546	142553946	1.92453	2.28132	1.44944	0.00694731	0.0928732	0.999894
pk35360	15	20498937	20499337	0	0.351211	0	0.0114918	0.0928748	0.999894
pk104509	8	17355700	17356100	3.09516	3.42054	2.67435	0.00537822	0.0928933	0.999894
pk80598	4	57253390	57253790	5.92634	6.0932	5.73762	0.00265935	0.0929041	0.999894
pk1062	1	16008186	16008586	3.63377	3.24796	3.93787	-0.00635212	0.0929328	0.999894
pk98571	7	13861029	13861429	4.02701	4.28541	3.712	0.00442579	0.0929351	0.999894
pk92397	6	28763601	28764001	2.88031	3.22467	2.42708	0.00564331	0.0929772	0.999894
pk50562	18	67466791	67467191	2.59365	2.90017	2.20393	0.00635663	0.0929948	0.999894
pk14167	10	74421183	74421583	3.68335	3.98249	3.30551	0.00388361	0.0930051	0.999894
pk100825	7	76768284	76768684	1.5775	1.94611	1.08114	0.00767116	0.0930149	0.999894
pk57307	2	64925804	64926204	4.04808	4.33348	3.69193	0.00438462	0.093022	0.999894
pk25773	12	59316644	59317044	3.49386	3.77542	3.14371	0.00405777	0.0930288	0.999894
pk103541	7	150572866	150573266	2.65963	2.98387	2.24074	0.00495716	0.0930361	0.999894
pk35739	15	36883070	36883470	2.54735	2.95724	1.97261	0.00735185	0.0930623	0.999894
pk75218	3	114796757	114797157	3.47658	3.73133	3.167	0.00407384	0.0930688	0.999894
pk104492	8	17016151	17016551	2.701	2.98767	2.34289	0.00562553	0.0930914	0.999894
pk94715	6	87861665	87862065	4.51103	4.72942	4.2536	0.00312086	0.0930922	0.999894
pk68263	21	42688359	42688759	4.50506	4.27802	4.70119	-0.00322346	0.0930956	0.999894
pk76140	3	136336789	136337189	1.52343	1.08986	1.85637	-0.0082286	0.0931059	0.999894
pk28109	12	120542724	120543124	2.7024	2.96923	2.37476	0.00513778	0.0931216	0.999894
pk17864	11	11431251	11431651	3.95776	3.68984	4.18363	-0.00348184	0.0931302	0.999894
pk104867	8	23032859	23033259	4.85332	5.03383	4.64694	0.00288652	0.0931457	0.999894
pk113659	9	131709743	131710143	5.85845	6.03571	5.65631	0.00255832	0.0931538	0.999894
pk105412	8	35332183	35332583	4.34163	4.69109	3.87951	0.00635188	0.0931804	0.999894
pk4529	1	68355595	68355995	4.02028	4.27628	3.70883	0.00342186	0.0931933	0.999894
pk56234	2	39016870	39017270	3.97345	4.23685	3.65098	0.00387161	0.0932381	0.999894
pk55451	2	20739115	20739515	4.28364	3.99609	4.5233	-0.00463782	0.093254	0.999894
pk29020	13	24935260	24935660	4.01283	3.66988	4.28971	-0.00530743	0.0932582	0.999894
pk25854	12	64256005	64256405	6.06471	6.20549	5.90868	0.00232439	0.0932605	0.999894
pk75488	3	123167736	123168136	4.07521	4.33486	3.75832	0.0034967	0.093267	0.999894
pk3709	1	52157946	52158346	2.95791	3.21892	2.63902	0.00426995	0.0932759	0.999894
pk16179	10	114820056	114820456	3.93088	4.16929	3.64512	0.00358725	0.0932943	0.999894
pk100824	7	76751587	76751987	6.81732	6.95119	6.66974	0.00225711	0.0933141	0.999894
pk17242	11	1260067	1260467	4.56519	4.29111	4.79541	-0.00408406	0.0933344	0.999894
pk89170	5	141779451	141779851	2.81736	2.47787	3.09199	-0.00474694	0.0933429	0.999894
pk107430	8	102305006	102305406	4.56348	4.77502	4.31551	0.00312033	0.0933597	0.999894
pk82408	4	111371173	111371573	3.95769	4.20051	3.66555	0.00344608	0.0933752	0.999894
pk35804	15	38994737	38995137	6.29773	6.45602	6.1199	0.0024602	0.0933811	0.999894
pk68680	21	46392964	46393364	0.904879	1.26885	0.416933	0.00880168	0.093391	0.999894
pk73882	3	62908650	62909050	4.43862	4.65661	4.18173	0.00344366	0.0934266	0.999894
pk58590	2	101429985	101430385	4.62644	4.86614	4.33882	0.00324289	0.0934344	0.999894
pk31988	14	25479143	25479543	2.82427	3.12888	2.43764	0.00518802	0.0934426	0.999894
pk3370	1	45600038	45600438	3.70568	3.93074	3.43891	0.00382918	0.0934608	0.999894
pk66168	20	42832765	42833165	4.86337	5.08877	4.59612	0.00325799	0.0934641	0.999894
pk35488	15	30241564	30241964	1.22734	0.641321	1.64291	-0.00813777	0.0934676	0.999894
pk78127	3	188988042	188988442	4.03241	4.26426	3.75603	0.00310931	0.0934679	0.999894
pk107046	8	94365142	94365542	5.03722	5.25117	4.78592	0.00312377	0.0934894	0.999894
pk53368	19	41942300	41942700	4.66023	4.95863	4.28358	0.00539906	0.0934995	0.999894
pk27851	12	115695588	115695988	3.76205	4.0368	3.42238	0.00368231	0.0935007	0.999894
pk2843	1	39252098	39252498	3.13001	3.34902	2.8717	0.00411227	0.0935014	0.999894
pk94877	6	94389549	94389949	3.58015	3.83562	3.26949	0.00423681	0.0935069	0.999894
pk83020	4	140524750	140525150	2.64646	2.90139	2.33662	0.00440257	0.0935151	0.999894
pk22277	11	117389919	117390319	2.45867	2.73503	2.11653	0.00537473	0.0935158	0.999894
pk62065	2	199560620	199561020	5.30127	5.51687	5.04768	0.0033391	0.093516	0.999894
pk98821	7	20638082	20638482	3.39804	3.64358	3.10196	0.00353891	0.0935258	0.999894
pk24084	12	15842814	15843214	5.99436	6.14607	5.8248	0.00250153	0.0935739	0.999894
pk105420	8	35469356	35469756	3.02174	3.31748	2.64932	0.00448691	0.0935743	0.999894
pk99221	7	28962183	28962583	3.13192	3.35301	2.87071	0.00412021	0.0936011	0.999894
pk77986	3	186545183	186545583	5.34283	5.51927	5.14177	0.00248136	0.0936169	0.999894
pk32078	14	31659423	31659823	2.66775	3.00428	2.22804	0.0056451	0.0936229	0.999894
pk100702	7	75115363	75115763	5.31037	5.49611	5.09713	0.00269906	0.0936235	0.999894
pk67764	21	34205042	34205442	1.56509	1.9507	1.03725	0.00705304	0.0936776	0.999894
pk65629	20	32100825	32101225	3.92034	4.18053	3.60268	0.00417363	0.0936814	0.999894
pk88965	5	139149060	139149460	4.14361	3.86025	4.38035	-0.00407029	0.09369	0.999894
pk77181	3	169623169	169623569	3.52993	3.85189	3.11485	0.00537023	0.0936942	0.999894
pk103838	7	156352767	156353167	2.09436	2.53407	1.45876	0.00630734	0.0937012	0.999894
pk72595	3	39573153	39573553	2.41335	2.82765	1.82986	0.00602186	0.0937195	0.999894
pk19872	11	64044045	64044445	4.27193	3.99127	4.50678	-0.00403557	0.0937322	0.999894
pk68214	21	41042212	41042612	4.38156	4.08081	4.6303	-0.00414758	0.0937427	0.999894
pk67711	21	33157370	33157770	1.05526	0.358734	1.523	-0.00981117	0.0937466	0.999894
pk44785	17	29152759	29153159	5.76134	5.94315	5.55326	0.00263209	0.0937673	0.999894
pk111363	9	87326306	87326706	2.98208	3.28458	2.59887	0.00553064	0.0937685	0.999894
pk99383	7	30959602	30960002	3.02534	2.65047	3.32261	-0.00445182	0.0937723	0.999894
pk3175	1	43429127	43429527	4.38243	3.97638	4.69894	-0.00507228	0.0937993	0.999894
pk51724	19	9170973	9171373	0.443012	0	1.01144	-0.0106517	0.0938003	0.999894
pk65701	20	33103989	33104389	6.01757	6.18452	5.82876	0.00248354	0.093818	0.999894
pk48397	18	3062963	3063363	2.59302	2.81242	2.33416	0.00470409	0.0938334	0.999894
pk21998	11	111635256	111635656	3.6733	3.95663	3.32037	0.00391423	0.0938401	0.999894
pk103895	7	157179863	157180263	3.45555	3.62809	3.25954	0.00407801	0.09385	0.999894
pk19474	11	59408663	59409063	2.67876	2.92813	2.37708	0.00493302	0.0938632	0.999894
pk5743	1	110274618	110275018	3.87715	4.09452	3.62112	0.00339578	0.0938753	0.999894
pk6689	1	150894974	150895374	4.80733	5.06696	4.49051	0.00434681	0.0938834	0.999894
pk105893	8	49320328	49320728	4.72222	4.94233	4.46238	0.00353212	0.0938849	0.999894
pk103853	7	156460825	156461225	5.13861	5.35489	4.88408	0.00370497	0.0938897	0.999894
pk102498	7	121381957	121382357	3.06559	3.30499	2.77841	0.00447615	0.09389	0.999894
pk23178	12	754683	755083	2.8499	3.1748	2.42989	0.00521996	0.0939084	0.999894
pk8752	1	198128084	198128484	5.77175	5.95216	5.56551	0.00254587	0.093923	0.999894
pk40419	16	21111771	21112171	3.22649	3.5191	2.85902	0.00423291	0.0939291	0.999894
pk53878	19	47274197	47274597	3.57521	3.843	3.24612	0.00506972	0.0939371	0.999894
pk98484	7	11788661	11789061	2.67494	2.98698	2.27623	0.00584169	0.0939407	0.999894
pk49096	18	21197663	21198063	3.55911	3.79505	3.2769	0.00372702	0.0939602	0.999894
pk26205	12	71546598	71546998	5.17352	5.38313	4.92818	0.00279147	0.0939866	0.999894
pk24111	12	16064064	16064464	6.09881	6.23578	5.94745	0.00225908	0.0939881	0.999894
pk11973	10	13082213	13082613	4.82282	4.98268	4.64302	0.00279739	0.0940204	0.999894
pk20990	11	77156822	77157222	3.97216	4.27921	3.58159	0.00516456	0.0940286	0.999894
pk20962	11	76852021	76852421	4.97365	5.19632	4.71024	0.00347884	0.0940363	0.999894
pk40544	16	23434773	23435173	6.14195	6.29046	5.97638	0.00238967	0.0940449	0.999894
pk36850	15	59492283	59492683	4.14252	4.43892	3.76904	0.00531819	0.0940544	0.999894
pk56733	2	47891938	47892338	2.91332	3.19018	2.57039	0.00434621	0.0940582	0.999894
pk95145	6	107474024	107474424	5.19094	5.42964	4.90475	0.00371556	0.0940803	0.999894
pk94658	6	85138022	85138422	2.41954	2.66598	2.12213	0.00516932	0.0940829	0.999894
pk117742	X	104436539	104436939	2.67214	2.96916	2.29767	0.00512046	0.0940834	0.999894
pk36447	15	51086309	51086709	4.2885	4.59301	3.90203	0.0055538	0.0941051	0.999894
pk10793	1	233809083	233809483	4.44902	4.66378	4.19661	0.00362291	0.0941197	0.999894
pk79384	4	13705641	13706041	2.77468	3.06387	2.41259	0.00512617	0.0941251	0.999894
pk49258	18	25165584	25165984	3.39105	3.61307	3.12853	0.00363251	0.0941258	0.999894
pk40407	16	20893751	20894151	2.56594	2.96633	2.00983	0.00555769	0.0941312	0.999894
pk32780	14	54913923	54914323	4.90605	5.11475	4.66197	0.00307768	0.0941326	0.999894
pk93757	6	46472004	46472404	2.85513	3.14297	2.49517	0.00483124	0.0941354	0.999894
pk96411	6	138763817	138764217	2.61674	3.02645	2.04237	0.00687462	0.0941688	0.999894
pk62735	2	217557843	217558243	2.59644	2.89205	2.22423	0.00510017	0.0941693	0.999894
pk96271	6	136998925	136999325	2.71075	2.94193	2.43533	0.00449955	0.0941784	0.999894
pk10687	1	231719956	231720356	2.19149	2.42529	1.91233	0.00595832	0.09419	0.999894
pk5113	1	90331556	90331956	5.48778	5.67569	5.27167	0.0027656	0.0941964	0.999894
pk75265	3	116847692	116848092	3.5163	3.81808	3.13423	0.00490768	0.0942107	0.999894
pk113625	9	131285455	131285855	2.38336	2.80584	1.78338	0.00687925	0.0942341	0.999894
pk110895	9	75600637	75601037	3.88638	4.10832	3.62397	0.00374979	0.0942507	0.999894
pk93462	6	42847361	42847761	5.93553	6.09615	5.75476	0.0024527	0.0942636	0.999894
pk68082	21	38919388	38919788	2.5584	2.91809	2.07814	0.00519772	0.0942723	0.999894
pk64954	20	14396198	14396598	3.91323	4.17248	3.59696	0.00414464	0.0942866	0.999894
pk12157	10	17197819	17198219	4.09051	4.43396	3.63888	0.00632384	0.0942867	0.999894
pk98903	7	22862296	22862696	5.23742	5.44679	4.99242	0.00300992	0.0942954	0.999894
pk78795	4	2000019	2000419	3.83977	4.08354	3.54628	0.00368048	0.0943102	0.999894
pk17884	11	11834810	11835210	3.42196	3.71434	3.05485	0.00520303	0.0943245	0.999894
pk18601	11	27742020	27742420	2.04911	2.38778	1.60572	0.00627958	0.0943249	0.999894
pk24105	12	16005043	16005443	2.47578	1.99674	2.83479	-0.00672765	0.0943458	0.999894
pk18565	11	27256439	27256839	2.97859	3.31588	2.53759	0.00548048	0.0944085	0.999894
pk52845	19	34112632	34113032	4.01386	3.74272	4.24201	-0.00296766	0.0944091	0.999894
pk73086	3	47563588	47563988	4.49093	4.70076	4.24531	0.00321477	0.0944323	0.999894
pk81827	4	91386715	91387115	3.78799	4.09996	3.3894	0.00531808	0.0944325	0.999894
pk63589	2	234156378	234156778	6.36672	6.51809	6.19759	0.00238683	0.0944558	0.999894
pk14075	10	73408690	73409090	3.34306	3.51066	3.15341	0.00421458	0.0944731	0.999894
pk85513	5	39625530	39625930	3.33646	3.68883	2.86921	0.0053994	0.0944939	0.999894
pk60980	2	170369035	170369435	2.41438	2.72974	2.01022	0.00543814	0.0945092	0.999894
pk33893	14	75179616	75180016	5.31924	5.49896	5.1139	0.00254235	0.0945157	0.999894
pk111696	9	94008136	94008536	3.22943	3.54359	2.82724	0.00469119	0.0945189	0.999894
pk40821	16	29836416	29836816	5.5922	5.76085	5.4012	0.00255399	0.0945328	0.999894
pk116125	X	17390170	17390570	2.88426	3.12609	2.59356	0.00441443	0.0945529	0.999894
pk58570	2	101204490	101204890	2.21036	2.59262	1.68882	0.00698347	0.094559	0.999894
pk85182	5	17356780	17357180	2.08843	2.39411	1.70006	0.00548285	0.0945706	0.999894
pk80774	4	71370875	71371275	2.41701	2.64971	2.13942	0.00479929	0.0945777	0.999894
pk4713	1	78470343	78470743	5.9428	6.09439	5.7734	0.00230069	0.0945858	0.999894
pk50785	18	75133563	75133963	1.60336	2.04389	0.966026	0.0083419	0.0945934	0.999894
pk105676	8	40065863	40066263	4.97957	5.24614	4.65232	0.00441718	0.0946083	0.999894
pk22604	11	122073699	122074099	3.66428	3.87628	3.41567	0.00467004	0.0946131	0.999894
pk101003	7	82330088	82330488	2.84893	3.14878	2.46995	0.00454474	0.0946169	0.999894
pk49496	18	32986630	32987030	3.69324	3.92312	3.41965	0.00337101	0.0946209	0.999894
pk56292	2	42067853	42068253	6.2725	6.41839	6.11019	0.00225081	0.094632	0.999894
pk103672	7	151778169	151778569	3.50682	3.74809	3.21695	0.00378375	0.0946464	0.999894
pk53393	19	42212349	42212749	5.39225	5.61039	5.13516	0.00317424	0.0946467	0.999894
pk28949	13	24153191	24153591	6.22401	6.35873	6.0754	0.00223772	0.0946777	0.999894
pk34342	14	90835711	90836111	5.38153	5.59487	5.13106	0.00301176	0.0946828	0.999894
pk81041	4	76573600	76574000	2.96619	3.3414	2.45773	0.00700975	0.0946905	0.999894
pk25166	12	51282895	51283295	1.5283	0.85639	1.98493	-0.00746722	0.0946911	0.999894
pk64189	2	242556735	242557135	3.16438	3.44512	2.81549	0.00521472	0.0946921	0.999894
pk5803	1	110881425	110881825	7.16075	7.30699	6.99799	0.00232988	0.0946922	0.999894
pk89100	5	141093470	141093870	3.01661	2.66014	3.30221	-0.00447943	0.094697	0.999894
pk24515	12	29727448	29727848	2.18722	1.75936	2.51679	-0.00661174	0.0947049	0.999894
pk58394	2	97380028	97380428	3.95169	4.18317	3.67583	0.00329595	0.0947151	0.999894
pk20689	11	73395395	73395795	2.25143	2.64339	1.71154	0.0059321	0.0947165	0.999894
pk93758	6	46475170	46475570	3.1852	3.46309	2.84071	0.00373651	0.0947202	0.999894
pk31177	13	103718627	103719027	3.57975	3.85427	3.24042	0.00403459	0.09474	0.999894
pk59852	2	131565090	131565490	3.67495	3.33029	3.95295	-0.00513387	0.0947544	0.999894
pk93914	6	49508910	49509310	4.71272	4.95318	4.42401	0.00379811	0.0947723	0.999894
pk114571	hs37d5	3743211	3743611	1.84	1.43849	2.15375	-0.00640602	0.0947988	0.999894
pk110025	9	25716232	25716632	3.62509	3.80528	3.41914	0.00373148	0.0948097	0.999894
pk87086	5	85832197	85832597	3.0303	3.34146	2.63304	0.00557868	0.0948126	0.999894
pk92526	6	30512424	30512824	3.14565	3.37696	2.87004	0.0040335	0.0948202	0.999894
pk64626	20	5953776	5954176	5.07189	5.30099	4.7994	0.00370175	0.094826	0.999894
pk61972	2	197139075	197139475	3.79613	4.05236	3.48435	0.00410793	0.0948358	0.999894
pk99018	7	25891783	25892183	4.04345	4.27353	3.76957	0.00395795	0.0948363	0.999894
pk14385	10	79006816	79007216	3.4605	3.78141	3.04715	0.00523065	0.094851	0.999894
pk40584	16	24510519	24510919	2.53964	2.92526	2.01177	0.00599311	0.094852	0.999894
pk40672	16	27386326	27386726	3.01195	3.3291	2.60483	0.00465478	0.094861	0.999894
pk117272	X	67527582	67527982	1.84781	2.29968	1.18623	0.0078275	0.0949013	0.999894
pk38627	15	89524795	89525195	2.54231	2.86559	2.12502	0.00495549	0.0949096	0.999894
pk66506	20	47835709	47836109	6.08186	6.24225	5.90138	0.00234526	0.0949143	0.999894
pk87351	5	95182658	95183058	3.25163	3.47872	2.98199	0.00370762	0.0949179	0.999894
pk7901	1	171795412	171795812	2.0458	2.43034	1.51995	0.00730717	0.0949268	0.999894
pk23936	12	13371635	13372035	3.20745	2.71624	3.57323	-0.00649899	0.0949531	0.999894
pk46645	17	59489563	59489963	5.44869	5.62118	5.25275	0.00247004	0.0949732	0.999894
pk98998	7	25247532	25247932	1.66776	1.19048	2.02578	-0.00745568	0.0949986	0.999894
pk37627	15	70557052	70557452	3.1161	2.78953	3.38222	-0.00415334	0.0950026	0.999894
pk22256	11	117016097	117016497	3.50837	3.76137	3.20137	0.00341953	0.0950037	0.999894
pk106048	8	56819294	56819694	1.93691	2.38248	1.28887	0.00781089	0.0950096	0.999894
pk3395	1	45978238	45978638	3.7337	3.95469	3.47264	0.00346964	0.0950239	0.999894
pk50721	18	74204726	74205126	6.14231	6.29228	5.97492	0.0023913	0.0950414	0.999894
pk78903	4	3453777	3454177	3.87724	4.15061	3.53965	0.00392462	0.0950619	0.999894
pk66770	20	50550808	50551208	4.41905	4.6691	4.1164	0.0038999	0.0950703	0.999894
pk24144	12	16677301	16677701	3.69143	3.95733	3.3652	0.00498348	0.0950816	0.999894
pk34509	14	93297162	93297562	2.59683	2.25759	2.87129	-0.0051443	0.0950834	0.999894
pk38572	15	87172626	87173026	5.5189	5.69245	5.32159	0.00248293	0.0950899	0.999894
pk95187	6	108323788	108324188	5.85499	6.04485	5.6363	0.00267573	0.0951128	0.999894
pk18162	11	15640276	15640676	5.47297	5.71016	5.18896	0.00389591	0.0951181	0.999894
pk55013	2	10282469	10282869	3.51616	3.78267	3.18901	0.00392285	0.0951318	0.999894
pk81428	4	83573300	83573700	3.45451	3.73714	3.10268	0.00502556	0.0951329	0.999894
pk91547	6	12342362	12342762	3.22579	2.86643	3.51326	-0.00545071	0.0951485	0.999894
pk62185	2	201646909	201647309	3.44508	3.08591	3.73241	-0.00561042	0.0951603	0.999894
pk26340	12	76492864	76493264	2.23423	2.62462	1.69734	0.00691845	0.0951724	0.999894
pk26668	12	89950728	89951128	2.17549	2.46009	1.8206	0.00629581	0.0951734	0.999894
pk112373	9	109893743	109894143	4.23952	4.46248	3.97567	0.00342236	0.0951736	0.999894
pk37243	15	65347421	65347821	4.52089	4.69274	4.32577	0.00275577	0.0951839	0.999894
pk27271	12	104674496	104674896	4.87182	5.10435	4.59448	0.00383229	0.095192	0.999894
pk102201	7	112212545	112212945	5.92408	6.09854	5.72557	0.00252094	0.0951965	0.999894
pk32536	14	50154758	50155158	4.44621	4.6637	4.19002	0.00336865	0.095198	0.999894
pk89631	5	149958959	149959359	5.01847	4.73009	5.25871	-0.00434415	0.0952161	0.999894
pk55076	2	10885614	10886014	2.26754	1.82524	2.60558	-0.00578774	0.0952171	0.999894
pk74749	3	100332868	100333268	4.45198	4.66489	4.20213	0.0030689	0.0952302	0.999894
pk95905	6	128888200	128888600	4.45603	4.7019	4.15946	0.00375534	0.0952604	0.999894
pk55535	2	24625446	24625846	2.54662	2.89965	2.07821	0.00464593	0.0952702	0.999894
pk60628	2	160872259	160872659	2.85993	3.24114	2.34034	0.00616267	0.0952901	0.999894
pk88193	5	124594330	124594730	3.40304	3.74066	2.96146	0.00415675	0.0953233	0.999894
pk58690	2	102615633	102616033	6.00629	6.16376	5.8295	0.00261157	0.0953802	0.999894
pk101895	7	104574071	104574471	4.96557	4.68101	5.20315	-0.00405309	0.0953805	0.999894
pk101103	7	87233586	87233986	5.48233	5.74485	5.16118	0.00433567	0.0953927	0.999894
pk16497	10	121076641	121077041	5.3553	5.56553	5.10911	0.00319522	0.0953962	0.999894
pk79730	4	25487741	25488141	2.98331	3.30237	2.57306	0.00404085	0.0954196	0.999894
pk115779	X	3380186	3380586	3.99376	4.25987	3.6672	0.00413396	0.0954233	0.999894
pk87184	5	89705511	89705911	6.69918	6.84975	6.53104	0.00232219	0.0954291	0.999894
pk68700	21	46646524	46646924	2.68873	2.24447	3.0279	-0.00605491	0.0954561	0.999894
pk79612	4	22694276	22694676	3.36464	3.64828	3.01124	0.00397758	0.0954627	0.999894
pk85994	5	57134846	57135246	2.64614	2.96122	2.24243	0.00534663	0.0954636	0.999894
pk23587	12	7079748	7080148	6.26741	6.41114	6.10776	0.00234049	0.0954668	0.999894
pk10434	1	228415101	228415501	4.35221	4.6315	4.00556	0.00417922	0.0954694	0.999894
pk101020	7	83652006	83652406	5.69055	5.85505	5.50485	0.00248269	0.09548	0.999894
pk20938	11	76720601	76721001	3.5553	3.90457	3.09351	0.00549335	0.0955136	0.999894
pk56155	2	38030080	38030480	4.13443	4.37577	3.84443	0.00379905	0.095525	0.999894
pk59537	2	121285501	121285901	2.66018	2.30208	2.94684	-0.00461156	0.0955415	0.999894
pk68714	21	46783877	46784277	5.52817	5.644	5.40223	0.00233135	0.0955468	0.999894
pk66115	20	42170016	42170416	5.03863	5.24431	4.79868	0.00311937	0.0955512	0.999894
pk106940	8	86464057	86464457	4.02478	4.37515	3.56108	0.00589684	0.0955535	0.999894
pk57739	2	73404501	73404901	4.79679	4.99461	4.56747	0.00284511	0.0955544	0.999894
pk810	1	11067786	11068186	4.02478	4.22693	3.78962	0.00321358	0.0955682	0.999894
pk1988	1	26089967	26090367	3.22745	3.45755	2.95356	0.00424793	0.0955751	0.999894
pk4636	1	74047498	74047898	2.48884	2.02869	2.83717	-0.00614797	0.09561	0.999894
pk72265	3	31621283	31621683	2.35255	2.67102	1.94325	0.0059728	0.0956205	0.999894
pk106871	8	82281819	82282219	3.7487	4.0245	3.40741	0.00401871	0.0956212	0.999894
pk45349	17	39040223	39040623	4.56216	4.81792	4.25108	0.0036506	0.0956266	0.999894
pk93434	6	42392664	42393064	3.64595	3.96638	3.2334	0.00509645	0.095638	0.999894
pk67435	21	9647835	9648235	1.6019	0.996471	2.02707	-0.00717032	0.0956412	0.999894
pk48903	18	18971059	18971459	6.1106	6.32305	5.86136	0.00319847	0.0956502	0.999894
pk21333	11	86513620	86514020	4.11762	4.36605	3.81731	0.00331857	0.0956667	0.999894
pk113036	9	120406923	120407323	3.44617	3.69694	3.14245	0.00379784	0.0956691	0.999894
pk116229	X	20392913	20393313	3.10336	3.37092	2.77463	0.00502736	0.0956732	0.999894
pk96843	6	149397177	149397577	2.17853	2.62742	1.5234	0.00605839	0.0956976	0.999894
pk94093	6	54148946	54149346	4.45893	4.75837	4.0806	0.00555585	0.0957153	0.999894
pk55130	2	11547224	11547624	4.26785	4.49639	3.99617	0.00373286	0.0957353	0.999894
pk116193	X	19697918	19698318	4.59513	4.82863	4.3164	0.00320162	0.0957531	0.999894
pk55565	2	25252071	25252471	3.73311	3.96381	3.45836	0.00348508	0.0957847	0.999894
pk85151	5	16936358	16936758	6.22841	6.38778	6.04921	0.00241109	0.0957996	0.999894
pk117687	X	102883628	102884028	4.09438	4.31938	3.82767	0.00360426	0.0958209	0.999894
pk8571	1	186409699	186410099	3.14953	3.43739	2.78955	0.00513541	0.0958212	0.999894
pk24731	12	40493320	40493720	5.55631	5.71523	5.37768	0.00235371	0.0958228	0.999894
pk25433	12	53932134	53932534	4.77345	5.04181	4.4435	0.00395794	0.095851	0.999894
pk58588	2	101402676	101403076	4.5607	4.77745	4.30553	0.00345264	0.095874	0.999894
pk87940	5	115834197	115834597	3.31571	3.56539	3.01359	0.00387739	0.0959061	0.999894
pk76439	3	143604666	143605066	2.18781	2.41726	1.91483	0.00564793	0.0959167	0.999894
pk17726	11	9384840	9385240	3.73938	4.05577	3.33353	0.00523167	0.0959423	0.999894
pk54160	19	49804477	49804877	3.99015	4.1901	3.75794	0.0031656	0.0959459	0.999894
pk90505	5	175655330	175655730	1.15974	0.68805	1.51462	-0.00837977	0.0959552	0.999894
pk48209	17	80245868	80246268	6.45103	6.59338	6.29308	0.00229196	0.0959558	0.999894
pk103705	7	152646528	152646928	3.03076	3.41503	2.50542	0.00588097	0.0959623	0.999894
pk90368	5	173000065	173000465	4.07369	4.30092	3.80385	0.00317915	0.0959634	0.999894
pk91763	6	16575939	16576339	3.00451	3.27093	2.6775	0.00481186	0.0959729	0.999894
pk46539	17	57406948	57407348	4.3336	4.54462	4.08633	0.0031812	0.0959729	0.999894
pk79154	4	8230235	8230635	5.63271	5.89396	5.31346	0.0045428	0.0959813	0.999894
pk105584	8	38243728	38244128	5.94153	6.09576	5.7688	0.00229932	0.0959847	0.999894
pk59092	2	111470462	111470862	2.90077	2.4796	3.22637	-0.00676268	0.0959935	0.999894
pk89049	5	140098224	140098624	6.70881	6.8543	6.54699	0.00228288	0.0960003	0.999894
pk37319	15	66580401	66580801	3.21259	3.51426	2.83069	0.00454336	0.0960053	0.999894
pk63354	2	231552199	231552599	5.40231	5.59854	5.17513	0.00274292	0.0960094	0.999894
pk114692	hs37d5	9492048	9492448	1.54597	0.496834	2.14695	-0.00901125	0.0960123	0.999894
pk68606	21	45627851	45628251	3.55552	3.80538	3.25313	0.00421696	0.0960153	0.999894
pk39941	16	10672236	10672636	4.70467	4.92467	4.44499	0.00335977	0.0960216	0.999894
pk46759	17	61629132	61629532	3.16334	3.38045	2.90768	0.00369267	0.0960472	0.999894
pk111097	9	80149273	80149673	3.67743	3.9784	3.29666	0.00450451	0.0960639	0.999894
pk72824	3	43544539	43544939	2.48773	2.79321	2.09969	0.00498514	0.0960654	0.999894
pk34905	14	101121079	101121479	4.17167	4.40404	3.89455	0.00301698	0.096083	0.999894
pk45446	17	40141750	40142150	3.6376	3.91061	3.30059	0.0046549	0.0960939	0.999894
pk101312	7	94143468	94143868	3.77851	4.03411	3.46767	0.00412757	0.0960978	0.999894
pk85124	5	16588582	16588982	2.5513	2.84351	2.18447	0.00513357	0.096115	0.999894
pk63348	2	231531745	231532145	2.71506	2.92507	2.46919	0.00478084	0.0961175	0.999894
pk5684	1	109634309	109634709	3.34475	3.63411	2.98241	0.00396812	0.0961295	0.999894
pk25387	12	53455280	53455680	5.5252	5.74437	5.26666	0.00358479	0.0961319	0.999894
pk32269	14	35629161	35629561	5.86905	6.04338	5.67072	0.00283343	0.0961655	0.999894
pk54863	2	8712032	8712432	4.30702	4.58884	3.95645	0.00541615	0.0961772	0.999894
pk27773	12	113677788	113678188	6.10145	6.30031	5.87073	0.00298426	0.0961896	0.999894
pk104222	8	8298998	8299398	5.60269	5.76481	5.42003	0.00269146	0.0962097	0.999894
pk66153	20	42646789	42647189	5.67345	5.88278	5.4285	0.00308178	0.0962115	0.999894
pk54230	19	50595035	50595435	0.0931327	0.767745	0	0.0109261	0.0962282	0.999894
pk99662	7	38262071	38262471	2.9323	3.13962	2.69011	0.00397007	0.096234	0.999894
pk95889	6	128687583	128687983	2.68912	3.02969	2.24246	0.00455226	0.0962361	0.999894
pk55979	2	31961824	31962224	1.87682	2.26486	1.3444	0.00598196	0.0962443	0.999894
pk30186	13	50922562	50922962	2.30465	2.61482	1.909	0.00607564	0.0962544	0.999894
pk113328	9	127427777	127428177	6.13657	6.34482	5.8931	0.00322392	0.0962578	0.999894
pk34420	14	91862613	91863013	3.70519	3.99009	3.34984	0.00387275	0.0962605	0.999894
pk29766	13	42270643	42271043	5.51451	5.67449	5.33455	0.00277694	0.0962726	0.999894
pk104933	8	24763473	24763873	2.86926	3.18464	2.46508	0.00429025	0.0962827	0.999894
pk7814	1	169420607	169421007	2.46245	2.81948	1.98694	0.00575049	0.0963066	0.999894
pk19875	11	64068440	64068840	4.29	4.50787	4.03327	0.00348517	0.0963082	0.999894
pk79312	4	11489465	11489865	3.56421	3.87315	3.17057	0.00456409	0.0963097	0.999894
pk71298	3	5100240	5100640	2.64662	2.97372	2.22291	0.00459241	0.0963199	0.999894
pk65981	20	37128018	37128418	3.3132	3.57916	2.98686	0.00530398	0.0963323	0.999894
pk39269	16	72886	73286	1.56629	1.99664	0.950207	0.00777502	0.0963419	0.999894
pk64441	20	3388500	3388900	4.49989	4.28217	4.68902	-0.00266313	0.0963484	0.999894
pk116295	X	23359563	23359963	2.95322	3.26514	2.55472	0.00454629	0.0963593	0.999894
pk110414	9	36656845	36657245	2.40008	1.94501	2.7455	-0.00589612	0.0963662	0.999894
pk85362	5	35479229	35479629	3.45315	3.73357	3.10475	0.00360534	0.0964002	0.999894
pk50382	18	59728065	59728465	4.34743	4.64072	3.97889	0.00486343	0.0964032	0.999894
pk109491	9	6229655	6230055	6.07407	6.25222	5.87078	0.00280871	0.0964084	0.999894
pk112513	9	111396417	111396817	3.35461	3.62867	3.01599	0.00361178	0.0964206	0.999894
pk20581	11	71823283	71823683	7.03119	7.15657	6.89387	0.00220843	0.0964415	0.999894
pk111448	9	88817158	88817558	2.7413	3.04335	2.3588	0.00434066	0.0964506	0.999894
pk99747	7	41332044	41332444	3.30955	3.67436	2.82009	0.00667108	0.0964547	0.999894
pk114612	hs37d5	6435355	6435755	5.52723	5.69547	5.33674	0.00257529	0.0964605	0.999894
pk23453	12	5686369	5686769	3.08998	3.34118	2.78562	0.00452069	0.096475	0.999894
pk1209	1	17380462	17380862	6.59671	6.7535	6.42078	0.00233309	0.0964954	0.999894
pk84536	4	187645627	187646027	4.94906	5.13506	4.73548	0.00247951	0.0965083	0.999894
pk56022	2	33293327	33293727	4.20014	4.5117	3.80222	0.00562648	0.0965425	0.999894
pk35757	15	38194294	38194694	4.00595	4.31918	3.60529	0.00555961	0.0965494	0.999894
pk58159	2	87444843	87445243	1.10219	1.69053	0.0919987	0.0098367	0.0965529	0.999894
pk103068	7	138375948	138376348	1.75667	2.20742	1.09752	0.00892644	0.0965682	0.999894
pk114406	GL000195.1	74456	74856	7.67789	7.80982	7.53268	0.00221897	0.0965726	0.999894
pk7024	1	155329851	155330251	2.5799	2.94422	2.09132	0.00616098	0.0965827	0.999894
pk75677	3	126061801	126062201	1.94539	1.34382	2.36866	-0.00689647	0.0965922	0.999894
pk61824	2	192082984	192083384	2.95537	3.21414	2.6398	0.00453138	0.0965928	0.999894
pk26023	12	67986805	67987205	5.56275	5.7048	5.40517	0.00234968	0.0966377	0.999894
pk109567	9	7656630	7657030	2.3265	1.84619	2.68623	-0.00569973	0.0966545	0.999894
pk68049	21	38301312	38301712	3.26115	2.91598	3.53948	-0.00538273	0.096663	0.999894
pk112322	9	108073555	108073955	4.33814	4.55976	4.0762	0.00331468	0.0966707	0.999894
pk17265	11	1457143	1457543	3.45851	3.18219	3.69031	-0.00395129	0.0966741	0.999894
pk65151	20	19080313	19080713	5.76039	5.93681	5.55935	0.00244783	0.0966998	0.999894
pk17898	11	12031180	12031580	1.7498	2.07849	1.32342	0.00657269	0.0967018	0.999894
pk18811	11	34502873	34503273	2.00968	2.43724	1.39936	0.00618007	0.0967044	0.999894
pk75096	3	111816232	111816632	5.95205	6.10375	5.78249	0.00238864	0.0967086	0.999894
pk24973	12	48591840	48592240	6.38908	6.54663	6.21219	0.00236432	0.096726	0.999894
pk1611	1	21817317	21817717	2.66959	3.05067	2.15024	0.00530432	0.0967306	0.999894
pk26893	12	94372939	94373339	1.96686	1.36443	2.39056	-0.00571964	0.0967436	0.999894
pk54753	2	6243278	6243678	3.19607	3.51297	2.78937	0.00435508	0.0967439	0.999894
pk23231	12	1715114	1715514	5.71467	5.86689	5.54447	0.0023915	0.0967445	0.999894
pk31242	13	106808806	106809206	5.22311	5.43012	4.98134	0.00315169	0.0967514	0.999894
pk12153	10	17157657	17158057	5.37003	5.58311	5.11995	0.00311314	0.0967558	0.999894
pk81487	4	84469559	84469959	5.43928	5.5736	5.29115	0.00242134	0.096768	0.999894
pk36692	15	57221670	57222070	4.35575	4.60274	4.05756	0.00330768	0.0967753	0.999894
pk93271	6	39272738	39273138	3.00143	2.73938	3.22311	-0.00377442	0.0967975	0.999894
pk69978	22	36402862	36403262	2.75237	3.05932	2.36195	0.00490769	0.0967984	0.999894
pk99077	7	26659658	26660058	2.26998	2.76639	1.50705	0.0101099	0.0968541	0.999894
pk80130	4	40193112	40193512	4.16272	4.42857	3.83655	0.00365525	0.0968679	0.999894
pk69984	22	36519886	36520286	6.42468	6.5744	6.2576	0.00234132	0.0968707	0.999894
pk38512	15	85925592	85925992	3.37426	3.69097	2.96789	0.00389962	0.0968892	0.999894
pk36596	15	53489524	53489924	3.14898	3.37938	2.87465	0.004031	0.0968952	0.999894
pk115812	X	7740064	7740464	4.15017	4.42798	3.80578	0.00396459	0.0968969	0.999894
pk49903	18	47040928	47041328	5.14865	5.36619	4.89238	0.00294301	0.0969083	0.999894
pk83854	4	161057244	161057644	2.34691	2.6728	1.92524	0.00649212	0.0969238	0.999894
pk94533	6	81167044	81167444	4.7847	5.01274	4.51374	0.00343823	0.096927	0.999894
pk63016	2	223696006	223696406	4.35543	4.58744	4.07883	0.00324412	0.0969497	0.999894
pk117344	X	69699371	69699771	4.8197	5.01071	4.59949	0.00272642	0.0969894	0.999894
pk110152	9	33151074	33151474	4.53492	4.78687	4.22946	0.00411132	0.0970074	0.999894
pk97328	6	158390120	158390520	3.46648	3.74528	3.12057	0.00402416	0.0970289	0.999894
pk112860	9	116474305	116474705	3.96455	4.28383	3.55391	0.00541921	0.0970309	0.999894
pk23383	12	4227198	4227598	4.53488	4.7519	4.27933	0.00334901	0.097039	0.999894
pk80281	4	42630767	42631167	3.76127	3.43132	4.02963	-0.00415685	0.0970485	0.999894
pk114400	GL000195.1	11904	12304	5.2628	5.48804	4.99576	0.00350259	0.0970504	0.999894
pk106247	8	61862350	61862750	2.89662	3.21835	2.48193	0.00526891	0.0970936	0.999894
pk106248	8	61873917	61874317	2.57062	2.27985	2.81249	-0.00482951	0.0971105	0.999894
pk54895	2	9025620	9026020	1.91879	2.39589	1.20107	0.0070521	0.0971414	0.999894
pk34322	14	90309167	90309567	4.27454	4.55601	3.92449	0.00384299	0.0971444	0.999894
pk3453	1	46866075	46866475	3.60223	3.30052	3.85162	-0.00405265	0.097154	0.999894
pk92134	6	25303421	25303821	3.66917	3.92584	3.35675	0.00352782	0.0971557	0.999894
pk19501	11	59837518	59837918	3.03557	2.80746	3.23249	-0.0043151	0.0971567	0.999894
pk26834	12	93484372	93484772	4.82871	5.0288	4.59634	0.00285842	0.0971567	0.999894
pk68886	22	18543992	18544392	6.47623	6.6375	6.29463	0.00245799	0.097157	0.999894
pk35665	15	34549084	34549484	1.89464	2.30211	1.32469	0.00662483	0.0971742	0.999894
pk106276	8	62490435	62490835	0.829307	0.0537502	1.33096	-0.00936432	0.0971863	0.999894
pk26186	12	71135031	71135431	3.95248	4.25568	3.56813	0.00496834	0.0971923	0.999894
pk118270	X	132809157	132809557	3.25216	3.5138	2.93232	0.00427392	0.0972047	0.999894
pk22916	11	129297263	129297663	4.71287	4.92687	4.4615	0.00311471	0.0972164	0.999894
pk40354	16	19533233	19533633	6.23398	6.37289	6.08026	0.00227573	0.0972177	0.999894
pk84569	4	187864628	187865028	4.01836	4.30795	3.65566	0.00444445	0.0972186	0.999894
pk3063	1	41933742	41934142	5.45223	5.60017	5.28736	0.0025653	0.097225	0.999894
pk2581	1	33370018	33370418	5.94148	6.14113	5.70969	0.00301662	0.0972325	0.999894
pk109591	9	8338063	8338463	2.65483	3.00982	2.18293	0.00553454	0.09724	0.999894
pk63510	2	233199939	233200339	1.3685	1.83308	0.679024	0.0075143	0.0972589	0.999894
pk20517	11	70831633	70832033	2.43939	2.69701	2.12555	0.00467839	0.0972601	0.999894
pk49693	18	43387064	43387464	2.76657	2.39336	3.06281	-0.00548424	0.0972776	0.999894
pk32189	14	34378354	34378754	3.99838	4.25306	3.68889	0.00341393	0.0972941	0.999894
pk59391	2	118314284	118314684	3.31098	3.62128	2.91511	0.00495491	0.0973089	0.999894
pk56915	2	55385158	55385558	3.36852	3.66896	2.98859	0.00426934	0.097316	0.999894
pk47009	17	64713792	64714192	3.40736	3.7141	3.01728	0.00399794	0.0973182	0.999894
pk106783	8	81121914	81122314	4.53847	4.78855	4.23575	0.00440383	0.0973388	0.999894
pk72653	3	40919137	40919537	2.20935	1.75659	2.55344	-0.00551649	0.0973492	0.999894
pk15086	10	94831839	94832239	4.13895	4.36028	3.87739	0.00363047	0.0973576	0.999894
pk88614	5	133358534	133358934	2.99783	3.29565	2.62209	0.00412398	0.0973738	0.999894
pk48636	18	9570252	9570652	4.00658	4.22719	3.74605	0.00378871	0.0974123	0.999894
pk108442	8	129176023	129176423	2.80563	3.14199	2.3662	0.00586876	0.0974214	0.999894
pk10450	1	228688616	228689016	3.82573	4.02257	3.59772	0.0033357	0.0974484	0.999894
pk94222	6	58774345	58774745	1.53369	0.960045	1.94303	-0.00908518	0.097456	0.999894
pk104592	8	18459752	18460152	2.38051	2.80961	1.767	0.00612899	0.0974613	0.999894
pk20578	11	71791558	71791958	7.18274	7.31179	7.041	0.00222916	0.0974696	0.999894
pk100239	7	54824311	54824711	2.47262	2.88692	1.88914	0.00696989	0.0974744	0.999894
pk94828	6	90748708	90749108	3.46461	3.72527	3.14624	0.00436422	0.0974855	0.999894
pk70974	22	47138755	47139155	6.38817	6.53593	6.22352	0.00231048	0.0974872	0.999894
pk66924	20	54797959	54798359	3.2855	3.61365	2.86004	0.00547307	0.0975159	0.999894
pk73048	3	47011982	47012382	4.81345	5.00771	4.58891	0.00300816	0.0975246	0.999894
pk97867	6	169930422	169930822	4.26275	4.51121	3.96241	0.00399877	0.0975324	0.999894
pk108321	8	127396474	127396874	2.7247	3.00914	2.37005	0.00570478	0.0975477	0.999894
pk51578	19	6772587	6772987	4.33286	4.5418	4.08845	0.0033247	0.0975505	0.999894
pk72106	3	27353537	27353937	3.11775	3.38464	2.79002	0.00399946	0.0975558	0.999894
pk106712	8	79836958	79837358	2.90326	3.19012	2.54482	0.00425142	0.0975564	0.999894
pk84523	4	187565142	187565542	3.72863	3.95116	3.46541	0.00407756	0.0975589	0.999894
pk26552	12	87777495	87777895	4.4948	4.70046	4.25487	0.00301629	0.0976019	0.999894
pk46856	17	62924822	62925222	2.41017	1.96207	2.75158	-0.00587654	0.097625	0.999894
pk31444	13	111471798	111472198	3.55079	3.73893	3.33439	0.00322078	0.0976292	0.999894
pk84104	4	171611288	171611688	3.08856	3.32879	2.80018	0.00380903	0.0976496	0.999894
pk65300	20	22446843	22447243	2.46318	2.73185	2.13276	0.00453787	0.097654	0.999894
pk72905	3	45164530	45164930	4.89764	5.07975	4.68917	0.00274513	0.0976608	0.999894
pk110369	9	35948384	35948784	2.36315	2.75134	1.83043	0.00573057	0.097663	0.999894
pk42427	16	80793276	80793676	3.17795	3.49378	2.77301	0.00464641	0.0976944	0.999894
pk24496	12	29361952	29362352	4.91983	5.13872	4.66167	0.00307137	0.0977005	0.999894
pk60139	2	144955690	144956090	3.4691	3.7867	3.06125	0.00401959	0.0977177	0.999894
pk46866	17	63019093	63019493	3.87534	4.12412	3.57452	0.00399698	0.0977192	0.999894
pk12798	10	32429953	32430353	4.77378	4.98856	4.52134	0.00307616	0.0977657	0.999894
pk71032	22	48583882	48584282	2.62161	2.23706	2.92493	-0.00697422	0.0977739	0.999894
pk55044	2	10549180	10549580	5.7598	5.93707	5.55765	0.00267448	0.0977786	0.999894
pk55074	2	10873719	10874119	2.70368	3.02538	2.28903	0.00481049	0.0977834	0.999894
pk40954	16	31191188	31191588	6.11341	6.30592	5.8912	0.00281848	0.0977941	0.999894
pk86813	5	76011738	76012138	4.54467	4.78529	4.25573	0.00326355	0.0978168	0.999894
pk80681	4	67635105	67635505	2.11285	2.46558	1.64499	0.00532077	0.0978198	0.999894
pk83907	4	165918495	165918895	2.27091	2.6538	1.74817	0.00554853	0.0978325	0.999894
pk102110	7	108168735	108169135	6.11875	6.30141	5.90957	0.00277696	0.0978554	0.999894
pk44518	17	25659771	25660171	6.98769	7.13049	6.82918	0.00228411	0.0978575	0.999894
pk115600	hs37d5	34915308	34916436	3.58507	3.17538	3.90379	-0.00427921	0.0978595	0.999894
pk81669	4	89030704	89031104	4.82222	5.04296	4.5615	0.00311887	0.0978654	0.999894
pk80424	4	52826580	52826980	2.93094	3.24418	2.53028	0.00515924	0.0978673	0.999894
pk33801	14	73763075	73763475	4.03342	4.31334	3.68578	0.00400238	0.097877	0.999894
pk72994	3	46419845	46420245	2.37506	1.92898	2.7153	-0.0050871	0.0978783	0.999894
pk95146	6	107475290	107475690	2.70841	2.97951	2.37431	0.00521936	0.0978988	0.999894
pk106636	8	75206266	75206666	2.80713	3.1069	2.42828	0.00422044	0.0979782	0.999894
pk67610	21	28088217	28088617	2.79469	3.14085	2.33834	0.00433895	0.0979819	0.999894
pk101374	7	95545930	95546330	2.86454	3.2323	2.36974	0.00452915	0.0980514	0.999894
pk11898	10	11916546	11916946	3.84939	4.07181	3.58632	0.00401174	0.0980559	0.999894
pk98257	7	5491911	5492311	2.89192	3.18765	2.51951	0.00449539	0.0980719	0.999894
pk12407	10	24649422	24649822	2.98776	3.33755	2.52507	0.0060298	0.0980738	0.999894
pk72770	3	42632098	42632498	6.54262	6.67928	6.39164	0.00220435	0.0980863	0.999894
pk106420	8	67974351	67974751	5.74522	5.90645	5.56368	0.00242296	0.0980867	0.999894
pk65238	20	20691438	20691838	5.1104	5.32767	4.85452	0.0032847	0.0980979	0.999894
pk26606	12	89146498	89146898	2.94127	3.24303	2.55923	0.00442164	0.0981028	0.999894
pk107081	8	95003632	95004032	5.12715	5.32895	4.89246	0.00296105	0.0981033	0.999894
pk51905	19	11455103	11455503	5.39596	5.5981	5.16082	0.00299903	0.0981205	0.999894
pk106185	8	60304566	60304966	5.5048	5.70427	5.27325	0.00283913	0.0981209	0.999894
pk101786	7	101625209	101625609	5.30111	5.48018	5.09662	0.00280313	0.0981299	0.999894
pk100413	7	65907500	65907900	1.70183	2.09436	1.16085	0.00677865	0.0981346	0.999894
pk110106	9	28117786	28118186	1.14855	1.62781	0.425885	0.0084001	0.0981646	0.999894
pk103098	7	138810472	138810872	3.90083	4.16204	3.58163	0.00370897	0.0981657	0.999894
pk76463	3	146221218	146221618	5.32469	5.51309	5.10793	0.00308212	0.0981796	0.999894
pk67289	20	61493177	61493577	6.32983	6.52546	6.10343	0.00276115	0.098192	0.999894
pk10809	1	234201597	234201997	2.81172	3.0604	2.51106	0.00443592	0.0981957	0.999894
pk60292	2	151332048	151332448	4.25746	4.47901	3.9956	0.00312439	0.0981991	0.999894
pk30322	13	53776052	53776452	2.87085	3.19006	2.46034	0.00538296	0.0982022	0.999894
pk106539	8	72248318	72248718	2.6321	3.01492	2.10949	0.00585021	0.0982076	0.999894
pk95103	6	106906160	106906560	3.82325	4.05931	3.54086	0.00355999	0.0982355	0.999894
pk98985	7	25133818	25134218	4.06728	4.28638	3.80884	0.00316914	0.098237	0.999894
pk90021	5	160314793	160315193	3.89744	4.22652	3.47041	0.00557518	0.0982539	0.999894
pk50336	18	57515171	57515571	2.82645	3.11254	2.46923	0.0043303	0.0982573	0.999894
pk76939	3	159386828	159387228	3.29674	3.56053	2.97369	0.00395199	0.0982637	0.999894
pk49138	18	21562439	21562839	4.06078	3.78039	4.29544	-0.00319175	0.0982665	0.999894
pk28918	13	22689065	22689465	2.54966	2.27056	2.78342	-0.00512313	0.0983201	0.999894
pk34625	14	95246075	95246475	2.40549	1.94914	2.75166	-0.00504079	0.0983235	0.999894
pk19148	11	46336619	46337019	2.91213	3.19666	2.55733	0.00469742	0.0983289	0.999894
pk66067	20	39715882	39716282	4.26794	4.48609	4.01082	0.00372007	0.0983833	0.999894
pk24205	12	20065947	20066347	1.93415	2.24997	1.52924	0.00659924	0.0984091	0.999894
pk20435	11	69503015	69503415	3.21752	3.47861	2.89851	0.00436823	0.0984152	0.999894
pk2134	1	27465368	27465768	3.19338	2.9531	3.3993	-0.00446304	0.0984211	0.999894
pk13038	10	43585621	43586021	2.74122	2.30592	3.07518	-0.00526324	0.0984221	0.999894
pk57750	2	73511437	73511837	3.79085	4.02694	3.50843	0.00361944	0.0984261	0.999894
pk97735	6	168218420	168218820	3.09489	3.37898	2.7408	0.0051781	0.0984316	0.999894
pk79802	4	26730655	26731055	1.91843	2.22234	1.53293	0.00592959	0.098479	0.999894
pk88167	5	124212307	124212707	2.87717	3.10109	2.61198	0.00408169	0.0984823	0.999894
pk40068	16	12183655	12184055	4.93812	5.17618	4.65287	0.00371109	0.0984947	0.999894
pk118483	X	151993531	151993931	3.20904	3.52593	2.80236	0.00480482	0.0984967	0.999894
pk93694	6	45445970	45446370	3.67979	3.9113	3.4039	0.00397949	0.0985139	0.999894
pk60143	2	145100745	145101145	2.86237	3.15876	2.48891	0.00431878	0.0985255	0.999894
pk1829	1	24243273	24243673	4.90258	5.10387	4.66858	0.00309275	0.09853	0.999894
pk7410	1	161372237	161372637	2.82379	3.11836	2.45323	0.00478045	0.0985362	0.999894
pk7884	1	171402577	171402977	2.55703	2.99475	1.92561	0.00737424	0.0985521	0.999894
pk7610	1	165883408	165883808	3.70553	3.94651	3.41606	0.00322285	0.0985575	0.999894
pk67410	20	62612209	62612609	5.69298	5.88573	5.47045	0.002581	0.0985586	0.999894
pk1744	1	23337182	23337582	3.62173	3.15579	3.97335	-0.00586812	0.0985589	0.999894
pk59163	2	112461839	112462239	4.31993	4.58521	3.99462	0.00429342	0.0985817	0.999894
pk117871	X	112028606	112029006	3.73466	3.97219	3.45018	0.00335817	0.098584	0.999894
pk18697	11	32814359	32814759	3.53316	3.80016	3.20526	0.00400429	0.0986007	0.999894
pk80039	4	38576154	38576554	3.19157	3.44623	2.88211	0.00413948	0.098607	0.999894
pk62844	2	219846517	219846917	3.90559	3.58546	4.16742	-0.00363221	0.0986125	0.999894
pk33483	14	68658453	68658853	6.44505	6.6064	6.26335	0.00249173	0.0986139	0.999894
pk37163	15	64296819	64297219	5.75246	5.89482	5.5945	0.00227192	0.0986158	0.999894
pk60035	2	136243011	136243411	4.77824	5.0523	4.43961	0.00436404	0.0986524	0.999894
pk116317	X	23838506	23838906	3.83988	4.10751	3.51103	0.00439999	0.0986612	0.999894
pk104136	8	6506493	6506893	5.72128	5.94656	5.45419	0.00327327	0.098675	0.999894
pk39909	16	9759575	9759975	5.53989	5.75549	5.28631	0.00321761	0.0986896	0.999894
pk29832	13	44047716	44048116	2.12576	2.48262	1.65055	0.00788765	0.0986996	0.999894
pk90593	5	176826891	176827291	3.23786	3.50652	2.90746	0.00497965	0.0987008	0.999894
pk56064	2	36650344	36650744	4.49783	4.67742	4.29265	0.00289063	0.0987064	0.999894
pk105430	8	35729684	35730084	5.02974	5.23363	4.79221	0.00339616	0.0987267	0.999894
pk8093	1	176419647	176420047	3.07843	3.34627	2.74927	0.00380928	0.0987448	0.999894
pk60251	2	150571730	150572130	2.67013	2.96494	2.29919	0.00523703	0.0987482	0.999894
pk82585	4	119146670	119147070	2.33363	2.66261	1.90675	0.00491927	0.0987556	0.999894
pk71804	3	15419695	15420095	4.86786	5.05891	4.64759	0.00248064	0.0987622	0.999894
pk77605	3	180707351	180707751	6.37189	6.53774	6.18448	0.00240906	0.0987839	0.999894
pk83235	4	146361740	146362140	3.44392	3.81213	2.94828	0.00620807	0.0987956	0.999894
pk753	1	10554963	10555363	4.5194	4.70763	4.30288	0.00323679	0.0988051	0.999894
pk584	1	8658118	8658518	3.32568	3.54733	3.06369	0.00381763	0.098831	0.999894
pk51797	19	10499549	10499949	3.84689	4.0416	3.62175	0.00320624	0.0988469	0.999894
pk33226	14	64243704	64244104	3.34949	3.63432	2.99425	0.00461082	0.0988827	0.999894
pk116156	X	18395913	18396313	1.98914	2.36892	1.47223	0.00570856	0.0989185	0.999894
pk97240	6	157402409	157402809	3.04109	3.32299	2.69038	0.00533526	0.0989274	0.999894
pk23272	12	2277973	2278373	6.10302	6.26103	5.92554	0.00239424	0.0989345	0.999894
pk9299	1	205276221	205276621	6.16295	6.34218	5.95826	0.0026761	0.0989364	0.999894
pk96347	6	138026441	138026841	2.92372	3.19668	2.58677	0.0044062	0.0989509	0.999894
pk45731	17	43140610	43141010	3.9186	4.2115	3.55068	0.00403996	0.0989537	0.999894
pk79039	4	6894070	6894470	3.88888	4.09916	3.64263	0.00320353	0.0989624	0.999894
pk64556	20	5100297	5100697	6.49995	6.64674	6.33651	0.00226514	0.0989689	0.999894
pk8440	1	183602822	183603222	4.01153	4.30416	3.64403	0.00455694	0.0989724	0.999894
pk48666	18	9825505	9825905	5.8621	6.00143	5.70787	0.00219789	0.0989947	0.999894
pk45260	17	37961186	37961586	1.94402	2.29847	1.4731	0.00606802	0.0990097	0.999894
pk83136	4	143235832	143236232	4.81631	5.04905	4.53866	0.00301708	0.099013	0.999894
pk101879	7	103815206	103815606	4.26882	4.50454	3.98692	0.00365626	0.0990357	0.999894
pk86356	5	66806028	66806428	3.2618	3.62176	2.78107	0.00563548	0.0990614	0.999894
pk22086	11	113336495	113336895	3.96918	4.2236	3.66007	0.00409444	0.0990917	0.999894
pk46059	17	47224308	47224708	2.4631	2.80472	2.01463	0.00724673	0.0991031	0.999894
pk83393	4	149670527	149670927	3.03385	2.32864	3.50544	-0.00938304	0.0991469	0.999894
pk20855	11	75656955	75657355	3.32734	3.68093	2.85795	0.00511531	0.0991648	0.999894
pk4953	1	87014501	87014901	4.07609	4.34561	3.74438	0.00404826	0.0991855	0.999894
pk111870	9	96725213	96725613	3.40886	3.68009	3.07454	0.00327632	0.0991867	0.999894
pk5708	1	109836531	109836931	2.50716	2.88056	2.00202	0.00718093	0.0991871	0.999894
pk79808	4	26789535	26789935	5.18351	5.38757	4.94575	0.00318523	0.0991872	0.999894
pk110483	9	37913616	37914016	4.2336	4.39251	4.05498	0.00301958	0.0991928	0.999894
pk31924	14	24610691	24611091	7.02321	7.16018	6.87187	0.00219861	0.0991964	0.999894
pk15795	10	105317203	105317603	2.6338	2.22495	2.952	-0.00521534	0.0992114	0.999894
pk118476	X	151151679	151152079	4.51232	4.71263	4.27963	0.00311812	0.0992131	0.999894
pk2513	1	32573595	32573995	5.49027	5.67361	5.28018	0.00251352	0.0992135	0.999894
pk107739	8	114117431	114117831	3.83249	4.09237	3.51528	0.00394758	0.0992274	0.999894
pk70573	22	42552105	42552505	2.5729	2.0883	2.93502	-0.00665395	0.0992414	0.999894
pk77032	3	161572138	161572538	5.42226	5.69553	5.08485	0.00469973	0.0992555	0.999894
pk100401	7	65771182	65771582	3.96592	4.19425	3.69452	0.00368993	0.0992701	0.999894
pk43899	17	10229154	10229554	1.77421	1.41648	2.06064	-0.00675348	0.0992803	0.999894
pk63009	2	223620907	223621307	1.78278	2.28049	1.01675	0.00693925	0.0993287	0.999894
pk90804	6	819174	819574	3.50646	3.74385	3.22217	0.00379103	0.0993568	0.999894
pk114416	GL000202.1	10186	10586	3.87644	4.10885	3.59928	0.00337299	0.0993748	0.999894
pk54189	19	50084343	50084743	5.20027	5.36942	5.00863	0.00242087	0.0993759	0.999894
pk13338	10	53149803	53150203	5.36977	5.60052	5.09495	0.003387	0.0993926	0.999894
pk94429	6	76234078	76234478	3.92425	4.18913	3.59955	0.00358002	0.0994245	0.999894
pk57589	2	70520698	70521098	6.18662	6.33938	6.01575	0.00233953	0.0994412	0.999894
pk88772	5	135347065	135347465	2.85656	3.10332	2.55871	0.00507904	0.0994494	0.999894
pk33620	14	70140462	70140862	3.43074	3.67741	3.13302	0.00438219	0.0994655	0.999894
pk11575	10	4163701	4164101	2.38529	2.71704	1.95372	0.00469609	0.0994759	0.999894
pk33251	14	64763319	64763719	3.20025	3.44093	2.91122	0.00419864	0.0994792	0.999894
pk82035	4	100578894	100579294	2.5846	2.97983	2.03847	0.00769587	0.0994948	0.999894
pk90182	5	169008590	169008990	3.29881	3.5085	3.05337	0.00341677	0.09951	0.999894
pk103714	7	154624264	154624664	2.92066	3.21619	2.54857	0.00429603	0.0995166	0.999894
pk55571	2	25354607	25355007	4.53777	4.33297	4.71707	-0.00274595	0.099528	0.999894
pk83937	4	167086988	167087388	2.85587	3.0889	2.57783	0.00396482	0.0995386	0.999894
pk56758	2	48580296	48580696	2.50093	2.79725	2.12758	0.00483629	0.0995405	0.999894
pk1984	1	26015144	26015544	4.60828	4.89871	4.24427	0.00472145	0.0995511	0.999894
pk93717	6	45891522	45891922	3.38692	3.72429	2.94578	0.00592733	0.0995527	0.999894
pk101471	7	98050275	98050675	5.24915	5.41961	5.05583	0.00254007	0.0995557	0.999894
pk23914	12	13232265	13232665	3.22893	3.57967	2.76456	0.00435058	0.099576	0.999894
pk59055	2	110472910	110473310	3.47078	3.80557	3.03406	0.00482323	0.0995802	0.999894
pk108721	8	136589262	136589662	3.09138	3.30374	2.84228	0.00533525	0.0995805	0.999894
pk92189	6	26051893	26052293	4.36092	4.5619	4.12735	0.00266618	0.0995867	0.999894
pk31108	13	100967843	100968243	3.18327	3.51524	2.75133	0.0056633	0.0995922	0.999894
pk111847	9	96230414	96230814	3.85049	4.155	3.46402	0.00467414	0.0995936	0.999894
pk104306	8	9161407	9161807	4.251	4.5278	3.90818	0.00440728	0.099604	0.999894
pk69860	22	34048605	34049005	4.10175	4.38105	3.75507	0.00492047	0.0996061	0.999894
pk63222	2	227971833	227972233	2.58453	2.83538	2.28069	0.00460141	0.0996212	0.999894
pk37997	15	75566739	75567139	3.42053	3.73507	3.01771	0.00388371	0.0996217	0.999894
pk113229	9	126013608	126014008	4.34941	4.59562	4.05234	0.00338299	0.0996401	0.999894
pk14123	10	73775609	73776009	2.47735	2.83029	2.00908	0.00601499	0.099653	0.999894
pk18713	11	33082858	33083258	6.85581	6.99487	6.7019	0.00225275	0.0996665	0.999894
pk39546	16	2438804	2439204	4.90443	5.14987	4.6085	0.00389304	0.0996688	0.999894
pk107772	8	118411044	118411444	2.92495	3.29382	2.42812	0.0060632	0.0996831	0.999894
pk95888	6	128686624	128687024	4.52783	4.77349	4.23158	0.00327892	0.0996951	0.999894
pk100042	7	47644531	47644931	4.89392	5.08203	4.67754	0.00301493	0.0997344	0.999894
pk43851	17	9201443	9201843	4.30981	4.57324	3.98729	0.00402744	0.0997357	0.999894
pk20453	11	69796122	69796522	4.36208	4.58961	4.09182	0.00339512	0.0997452	0.999894
pk53004	19	36630861	36631261	6.82716	7.02821	6.59347	0.00314142	0.0997456	0.999894
pk77363	3	172033088	172033488	5.10903	5.32154	4.85971	0.00309666	0.0997498	0.999894
pk32255	14	35162322	35162722	3.89356	4.15845	3.56886	0.00332077	0.0997508	0.999894
pk104108	8	3562012	3562412	2.05013	2.49566	1.4022	0.0076306	0.0997551	0.999894
pk116694	X	40905415	40905815	2.30782	2.6148	1.91737	0.00557203	0.0997574	0.999894
pk84563	4	187848587	187848987	3.69857	3.92133	3.435	0.00427778	0.0997612	0.999894
pk38055	15	76483077	76483477	4.59504	4.79848	4.35813	0.00282667	0.0997926	0.999894
pk33746	14	71964315	71964715	1.67942	1.18374	2.04766	-0.00658915	0.099795	0.999894
pk19798	11	63332477	63332877	6.43408	6.58236	6.2688	0.00238816	0.0998001	0.999894
pk75319	3	119306938	119307338	2.87506	3.22759	2.40753	0.00488433	0.0998042	0.999894
pk20152	11	66556975	66557375	6.31385	6.47566	6.13157	0.00235159	0.0998077	0.999894
pk39113	15	99619867	99620267	3.6807	3.97162	3.3159	0.0039003	0.099813	0.999894
pk63195	2	227536078	227536478	2.60058	2.83596	2.31915	0.00477034	0.0998136	0.999894
pk23765	12	11916590	11916990	4.28402	4.51003	4.01592	0.00348592	0.0998261	0.999894
pk51961	19	12551722	12552122	6.90561	7.05103	6.74388	0.00225769	0.0998423	0.999894
pk49248	18	24335626	24336026	2.6856	3.03045	2.23153	0.00497473	0.0998505	0.999894
pk97161	6	155333097	155333497	3.15193	3.39853	2.8543	0.00369049	0.0998545	0.999894
pk29352	13	31320445	31320845	3.81044	4.0217	3.56284	0.00342738	0.0998553	0.999894
pk35356	14	107287418	107287818	2.91362	3.17636	2.59212	0.00384279	0.0998695	0.999894
pk30510	13	73985490	73985890	4.18133	4.42605	3.88645	0.0045692	0.0999194	0.999894
pk25709	12	57973446	57973846	4.78742	4.99182	4.54922	0.0029121	0.0999465	0.999894
pk47742	17	75159946	75160346	2.59976	2.99854	2.04679	0.00710135	0.0999741	0.999894
pk107244	8	99176787	99177187	4.21933	4.49511	3.87806	0.00421005	0.0999775	0.999894
pk91238	6	6677094	6677494	3.72183	3.92685	3.48278	0.00322909	0.100016	0.999894
pk89931	5	159151301	159151701	1.92386	2.38492	1.2422	0.00750102	0.100018	0.999894
pk18459	11	20631650	20632050	3.92335	4.15063	3.65345	0.00379168	0.100038	0.999894
pk15237	10	97309865	97310265	3.38859	3.68832	3.0098	0.00421717	0.100039	0.999894
pk59089	2	111415281	111415681	4.97719	5.16834	4.75678	0.0027711	0.100055	0.999894
pk40495	16	22332571	22332971	3.50662	3.7422	3.22493	0.00454372	0.100057	0.999894
pk88678	5	133962023	133962423	4.70004	4.89885	4.4694	0.00270455	0.100074	0.999894
pk86521	5	71542812	71543212	3.21669	3.48353	2.88904	0.0046423	0.100083	0.999894
pk66781	20	50722071	50722471	2.34664	2.70688	1.86541	0.00486892	0.100088	0.999894
pk106440	8	68525421	68525821	3.21751	3.48844	2.88366	0.00459455	0.100099	0.999894
pk113942	9	135670130	135670530	4.32541	4.60323	3.98101	0.00466428	0.100139	0.999894
pk63795	2	236419958	236420358	5.65558	5.83664	5.44849	0.00269459	0.100147	0.999894
pk103320	7	142636670	142637070	3.05117	3.33354	2.69973	0.00406506	0.100154	0.999894
pk88407	5	129188456	129188856	2.9794	3.18805	2.73538	0.00418128	0.10016	0.999894
pk107189	8	97116116	97116516	3.88089	4.11216	3.60534	0.0035227	0.100161	0.999894
pk24131	12	16482506	16482906	3.16951	3.5314	2.68529	0.00488008	0.100175	0.999894
pk61383	2	178109711	178110111	3.96319	4.17215	3.71876	0.00370492	0.10018	0.999894
pk10996	1	237848844	237849244	4.25087	4.46025	4.00587	0.00312861	0.100207	0.999894
pk58818	2	106028219	106028619	5.72884	5.9013	5.53292	0.00245462	0.100243	0.999894
pk11681	10	5652619	5653019	6.84948	7.00519	6.6749	0.00244758	0.100244	0.999894
pk88631	5	133507665	133508065	4.15559	4.39726	3.86511	0.00366579	0.100255	0.999894
pk62600	2	211113344	211113744	2.23796	2.49686	1.92222	0.00552969	0.100264	0.999894
pk107768	8	118341204	118341604	3.28036	3.53306	2.97381	0.0035277	0.100269	0.999894
pk48785	18	12394005	12394405	5.91112	6.09946	5.69444	0.00289386	0.10027	0.999894
pk6156	1	116920411	116920811	4.50658	4.71195	4.26704	0.00273868	0.100305	0.999894
pk48655	18	9712106	9712506	3.82377	4.11578	3.45727	0.00422417	0.100306	0.999894
pk52004	19	12951394	12952191	5.53725	5.73439	5.30886	0.00271403	0.100319	0.999894
pk83407	4	149771405	149771805	5.69311	5.8597	5.50474	0.00241162	0.100327	0.999894
pk99788	7	43739558	43739958	2.4027	2.72341	1.98968	0.00483526	0.100339	0.999894
pk107197	8	97247664	97248064	5.86313	6.00537	5.70531	0.00222106	0.100344	0.999894
pk46730	17	61163836	61164236	3.09789	3.48185	2.57314	0.0061725	0.100355	0.999894
pk22363	11	118309299	118309699	4.23998	4.4748	3.95936	0.00315326	0.10037	0.999894
pk87417	5	96116798	96117198	4.46846	4.68664	4.2113	0.00316442	0.100374	0.999894
pk5883	1	112144370	112144770	3.33223	3.72332	2.79399	0.00680278	0.100388	0.999894
pk8459	1	183971253	183971653	3.57396	3.84623	3.23806	0.0046079	0.100389	0.999894
pk116402	X	30028561	30028961	3.03603	3.38074	2.58219	0.00617306	0.100424	0.999894
pk45313	17	38497568	38497968	6.04252	6.23128	5.82529	0.00276663	0.100433	0.999894
pk85598	5	41414706	41415106	3.05803	2.54151	3.43759	-0.00494123	0.100434	0.999894
pk37205	15	64866450	64866850	2.93227	3.30516	2.42808	0.00550358	0.100442	0.999894
pk79570	4	20677356	20677756	3.12238	3.3897	2.794	0.00468183	0.100461	0.999894
pk85428	5	37214644	37215044	4.48989	4.75447	4.16564	0.0040824	0.100477	0.999894
pk40328	16	19247869	19248269	6.56882	6.7073	6.41561	0.00221749	0.100484	0.999894
pk55196	2	13822962	13823362	3.55214	3.78095	3.28007	0.00436033	0.10049	0.999894
pk94504	6	80382340	80382740	3.78223	4.02249	3.4938	0.00399901	0.100493	0.999894
pk48372	18	2659300	2659700	4.47372	4.66592	4.25192	0.00265499	0.100497	0.999894
pk112886	9	117024243	117024643	3.36783	3.02164	3.64682	-0.00377123	0.100501	0.999894
pk53002	19	36623381	36623781	6.34272	6.52081	6.1395	0.00266655	0.100506	0.999894
pk57196	2	63841676	63842076	3.57575	3.92048	3.1219	0.00584799	0.100529	0.999894
pk29831	13	43962444	43962844	3.92259	4.20844	3.56575	0.00457305	0.100532	0.999894
pk23822	12	12529591	12529991	3.20023	3.44881	2.89973	0.00345467	0.10056	0.999894
pk60575	2	159892520	159892920	4.32007	4.57287	4.01336	0.00352634	0.10056	0.999894
pk98870	7	22149858	22150258	2.92813	3.24338	2.52417	0.00427658	0.100572	0.999894
pk37087	15	63449487	63449887	6.18089	6.35396	5.98419	0.00240309	0.10058	0.999894
pk16242	10	115863063	115863463	3.14671	3.46728	2.73394	0.004252	0.100593	0.999894
pk20436	11	69503791	69504191	1.12856	1.67588	0.23593	0.0082834	0.100595	0.999894
pk39986	16	11187970	11188370	2.67503	2.40146	2.90489	-0.00510091	0.100598	0.999894
pk12599	10	28921145	28921545	2.89392	3.16627	2.55791	0.00472408	0.100632	0.999894
pk77031	3	161569739	161570139	2.67228	2.90547	2.394	0.00431931	0.100639	0.999894
pk66012	20	37598276	37598676	5.40819	5.64242	5.12841	0.00353293	0.100655	0.999894
pk93547	6	43663346	43663746	5.74476	5.49446	5.95799	-0.00311295	0.100663	0.999894
pk29066	13	25689013	25689413	2.32317	2.54576	2.05987	0.0055003	0.100677	0.999894
pk113805	9	133482539	133482939	3.9068	4.13767	3.63181	0.00376738	0.100684	0.999894
pk75099	3	111853435	111853835	3.66718	3.89785	3.39247	0.00423583	0.10069	0.999894
pk2022	1	26409708	26410108	4.84967	5.11965	4.51727	0.00436516	0.100697	0.999894
pk33615	14	70120853	70121253	5.57232	5.75796	5.35921	0.00264977	0.100703	0.999894
pk3097	1	42335834	42336234	3.36077	3.65916	2.98412	0.00447669	0.100716	0.999894
pk67592	21	27326760	27327160	4.08787	4.33644	3.78737	0.00336165	0.100722	0.999894
pk34980	14	102446994	102447394	3.23009	3.48095	2.92624	0.00447863	0.100727	0.999894
pk96962	6	150887593	150887993	2.57452	2.9099	2.13679	0.0044554	0.100757	0.999894
pk49897	18	46941770	46942170	2.98048	3.30495	2.56121	0.00469319	0.10076	0.999894
pk91713	6	15793499	15793899	3.60847	3.90907	3.22829	0.00399267	0.100777	0.999894
pk101426	7	97713203	97713603	4.00584	3.67241	4.27649	-0.0045305	0.100779	0.999894
pk75121	3	112412166	112412566	2.83948	2.39986	3.17596	-0.00595304	0.100805	0.999894
pk85283	5	33997452	33997852	3.12605	3.43272	2.73609	0.00415517	0.100818	0.999894
pk118099	X	123085623	123086023	4.45551	4.66477	4.21068	0.0031019	0.100832	0.999894
pk96282	6	137143624	137144024	6.18408	6.33794	6.01184	0.00224182	0.100844	0.999894
pk64630	20	5973085	5973485	3.25585	3.56804	2.85688	0.00496848	0.100856	0.999894
pk23349	12	3614394	3614794	1.98198	2.29163	1.58718	0.00620427	0.100863	0.999894
pk73391	3	52254415	52254815	3.7869	4.04524	3.47199	0.00332834	0.100893	0.999894
pk70567	22	42526305	42526705	1.88548	1.16181	2.36517	-0.00792653	0.100906	0.999894
pk85320	5	34608911	34609311	5.74889	5.91933	5.55558	0.00264622	0.100925	0.999894
pk26364	12	77047152	77047552	4.34591	4.63039	3.99121	0.00420212	0.100934	0.999894
pk81780	4	90317927	90318327	3.01428	3.40691	2.47312	0.00688289	0.10095	0.999894
pk30892	13	96514679	96515079	2.69593	2.95549	2.3792	0.00486889	0.100956	0.999894
pk18135	11	15129312	15129712	3.11117	3.46194	2.64674	0.00465005	0.10096	0.999894
pk58094	2	86307071	86307471	5.43272	5.64273	5.18683	0.00307416	0.100968	0.999894
pk60988	2	170571825	170572225	4.91527	5.15426	4.62868	0.00349957	0.100973	0.999894
pk11132	1	241778797	241779197	5.95218	6.10447	5.78191	0.00235425	0.100984	0.999894
pk109477	9	6089311	6089711	2.67855	3.00588	2.25445	0.00627873	0.100994	0.999894
pk80730	4	69890911	69891311	2.61384	2.85606	2.32258	0.00425714	0.101006	0.999894
pk5469	1	97743373	97743773	4.9363	5.1494	4.68616	0.00336625	0.101021	0.999894
pk116128	X	17423378	17423778	4.45944	4.66202	4.2237	0.00285771	0.101026	0.999894
pk85380	5	36139306	36139706	2.38008	2.02497	2.66482	-0.00521052	0.101029	0.999894
pk109524	9	6779812	6780212	4.90063	5.07091	4.70753	0.00271794	0.101046	0.999894
pk4123	1	60281546	60281946	3.41143	3.63512	3.14658	0.00363607	0.101058	0.999894
pk44728	17	28200504	28200904	2.83621	2.58899	3.0472	-0.00468423	0.10106	0.999894
pk110954	9	77726105	77726505	6.0185	6.17739	5.83993	0.0023105	0.101064	0.999894
pk56670	2	47306145	47306545	5.22031	5.44081	4.95992	0.00309142	0.101074	0.999894
pk32908	14	56516194	56516594	2.42	2.18323	2.62333	-0.00548838	0.101077	0.999894
pk94825	6	90713581	90713981	2.58002	2.87063	2.21571	0.00514714	0.101083	0.999894
pk14860	10	89721059	89721459	3.65352	3.95412	3.27333	0.00407329	0.10111	0.999894
pk57954	2	84179897	84180297	2.86138	3.11449	2.5542	0.00497877	0.101119	0.999894
pk1147	1	16705741	16706141	3.76868	4.04199	3.4312	0.00352344	0.101122	0.999894
pk4440	1	67009133	67009533	5.23134	5.43917	4.98845	0.00307715	0.101144	0.999894
pk41099	16	48466134	48466534	3.33131	3.63031	2.9537	0.00525208	0.101157	0.999894
pk52794	19	33585541	33585941	5.49361	5.68599	5.27158	0.00293486	0.101181	0.999894
pk99560	7	36042528	36042928	2.38874	2.76917	1.87059	0.00513951	0.101188	0.999894
pk28718	12	132660353	132660753	3.98047	3.66157	4.24148	-0.00458679	0.101209	0.999894
pk94556	6	82393659	82394059	3.45863	3.74189	3.10582	0.00442644	0.101215	0.999894
pk87544	5	100883367	100883767	2.40144	2.78229	1.88252	0.00601613	0.101235	0.999894
pk30068	13	48877659	48878059	6.11773	6.25163	5.97012	0.00220717	0.101251	0.999894
pk98387	7	7216674	7217074	5.19243	5.32945	5.04103	0.00224091	0.101252	0.999894
pk11340	1	247802402	247802802	4.98429	5.23942	4.67413	0.00386986	0.101252	0.999894
pk27570	12	110283017	110283417	4.83886	5.0346	4.61233	0.00291322	0.101257	0.999894
pk21844	11	107768986	107769386	2.13145	2.49428	1.64557	0.00562467	0.101264	0.999894
pk71778	3	15143932	15144332	4.77027	4.9931	4.50661	0.00375506	0.10127	0.999894
pk54850	2	8616962	8617362	4.77019	4.96131	4.54983	0.00258656	0.101273	0.999894
pk90419	5	173854254	173854654	2.83458	3.12966	2.4632	0.00449884	0.101273	0.999894
pk29514	13	34515019	34515419	3.0705	3.40735	2.63023	0.00570161	0.101282	0.999894
pk10920	1	235761350	235761750	2.63879	2.88566	2.34076	0.00447454	0.101293	0.999894
pk50252	18	55944516	55944916	4.01228	4.24204	3.73886	0.00355419	0.101296	0.999894
pk59479	2	120183683	120184083	6.12809	6.33593	5.88517	0.00320409	0.101305	0.999894
pk43827	17	8798265	8798665	3.24481	3.54479	2.86561	0.00391611	0.101321	0.999894
pk41573	16	58637273	58637673	2.8499	3.14291	2.48181	0.0049219	0.101335	0.999894
pk62455	2	207846446	207846846	2.7556	2.27538	3.11527	-0.00426673	0.101336	0.999894
pk4002	1	56993396	56993796	4.0267	4.26126	3.74646	0.00331315	0.101348	0.999894
pk39188	15	101261944	101262344	6.90729	7.05827	6.73866	0.00232675	0.101351	0.999894
pk108022	8	123248466	123248866	2.63901	3.01599	2.12728	0.00535893	0.101358	0.999894
pk104843	8	22840094	22840494	6.47204	6.65648	6.2605	0.00268299	0.101362	0.999894
pk90043	5	161103144	161103544	2.50907	2.88323	2.00254	0.0044581	0.101364	0.999894
pk86616	5	72861334	72861734	5.81237	5.9811	5.62126	0.00232149	0.101369	0.999894
pk23274	12	2340171	2340571	2.65835	3.04423	2.13	0.00640014	0.101392	0.999894
pk75744	3	127334024	127334424	3.42067	3.72458	3.03518	0.00461277	0.101393	0.999894
pk52480	19	18385621	18386021	6.68571	6.82808	6.52774	0.00225668	0.101393	0.999894
pk76248	3	139210092	139210492	2.50906	2.78569	2.16649	0.00582455	0.101427	0.999894
pk102192	7	112102327	112102727	2.8969	3.20567	2.50352	0.00446235	0.101451	0.999894
pk106873	8	82351384	82351784	3.6394	3.33888	3.88799	-0.00393253	0.101457	0.999894
pk1664	1	22357725	22358125	3.9393	4.16857	3.66657	0.00320146	0.101486	0.999894
pk17510	11	4816869	4817269	3.16793	3.48708	2.75752	0.00448888	0.10149	0.999894
pk86250	5	64010765	64011165	1.43709	1.84474	0.866779	0.00810392	0.101494	0.999894
pk97160	6	155319973	155320373	2.9954	3.27252	2.6521	0.00424046	0.101494	0.999894
pk55391	2	20236003	20236403	3.10832	3.37044	2.78775	0.00431143	0.101513	0.999894
pk112037	9	99315363	99315763	3.94715	4.21226	3.62209	0.00407483	0.101521	0.999894
pk110295	9	35051384	35051784	2.58551	2.88084	2.21374	0.00482777	0.101526	0.999894
pk88487	5	131569740	131570140	3.92555	4.21757	3.55902	0.00490694	0.101541	0.999894
pk65564	20	30888959	30889359	1.85772	2.32737	1.15689	0.00685163	0.101554	0.999894
pk72225	3	30762538	30762938	4.67544	4.8589	4.4652	0.00272753	0.101576	0.999894
pk61152	2	173273749	173274149	2.52371	2.80164	2.17916	0.00475923	0.101579	0.999894
pk52148	19	14491843	14492243	6.30618	6.5261	6.04659	0.00346059	0.101587	0.999894
pk17603	11	7463799	7464199	3.07021	3.30303	2.79245	0.00373518	0.101587	0.999894
pk78583	3	196745833	196746233	3.56885	3.8673	3.19212	0.0051824	0.101596	0.999894
pk27122	12	100970118	100970872	5.18768	5.40681	4.92921	0.00293718	0.101605	0.999894
pk10015	1	220921487	220921887	5.45611	5.62832	5.26053	0.00246551	0.101622	0.999894
pk112361	9	109625182	109625582	4.71434	4.9181	4.47699	0.00304629	0.101623	0.999894
pk59114	2	111874581	111874981	5.20354	5.37238	5.01228	0.00236865	0.101628	0.999894
pk105441	8	36426380	36426780	3.70128	3.94251	3.41147	0.00339553	0.101728	0.999894
pk64403	20	2786957	2787357	3.02273	3.28423	2.70311	0.00446546	0.101728	0.999894
pk29764	13	42242248	42242648	3.98658	4.27499	3.62575	0.00414597	0.101732	0.999894
pk89963	5	159582356	159582756	5.5629	5.74977	5.34817	0.00269039	0.101738	0.999894
pk113246	9	126241190	126241590	2.8643	3.0391	2.66536	0.00384027	0.101761	0.999894
pk30797	13	90053479	90053879	3.47339	3.66942	3.24647	0.00430612	0.101764	0.999894
pk76669	3	151703574	151703974	4.21056	4.50006	3.848	0.00448819	0.101776	0.999894
pk85534	5	40333569	40333969	4.09928	4.39437	3.72788	0.00467788	0.101806	0.999894
pk68335	21	43198391	43198791	4.75619	4.93966	4.54594	0.00302525	0.101818	0.999894
pk26823	12	93364714	93365114	4.1984	4.40131	3.9622	0.00348856	0.101835	0.999894
pk117591	X	99841776	99842176	2.43215	2.05266	2.73233	-0.00584688	0.101876	0.999894
pk42008	16	70644413	70644813	3.54586	3.31669	3.74357	-0.00352515	0.101886	0.999894
pk41406	16	56552270	56552670	3.29277	3.58723	2.92239	0.00501603	0.101911	0.999894
pk68960	22	19793940	19794340	5.29514	5.42014	5.15827	0.00217747	0.101947	0.999894
pk85299	5	34245873	34246273	2.1727	2.58168	1.59978	0.00602228	0.101957	0.999894
pk73483	3	53405197	53405597	1.71193	2.04046	1.28582	0.00676647	0.101959	0.999894
pk78225	3	191069828	191070228	3.15819	3.47446	2.75252	0.0047404	0.101967	0.999894
pk110508	9	38074652	38075052	3.71473	4.01705	3.33178	0.00441052	0.101978	0.999894
pk117570	X	95795242	95795642	2.72474	3.04221	2.3171	0.00469264	0.101984	0.999894
pk11029	1	239456880	239457280	2.70517	2.91499	2.45955	0.00425532	0.101993	0.999894
pk6095	1	116189663	116190063	5.77843	5.99785	5.51955	0.00313117	0.101999	0.999894
pk1362	1	19372326	19372726	3.87647	4.15277	3.53443	0.00374816	0.102012	0.999894
pk58706	2	102724085	102724485	2.78851	3.06771	2.442	0.00398441	0.102039	0.999894
pk42066	16	71743292	71743692	5.12098	5.29781	4.91941	0.00250133	0.102049	0.999894
pk83162	4	143734586	143734986	3.7452	4.0554	3.34951	0.0047131	0.102049	0.999894
pk57018	2	59718153	59718553	4.16698	4.43498	3.83756	0.0043595	0.102063	0.999894
pk65644	20	32331474	32331874	5.62881	5.82964	5.39544	0.00313974	0.102065	0.999894
pk26750	12	92007163	92007563	2.31586	2.67663	1.83367	0.00485604	0.102067	0.999894
pk106932	8	86375617	86376017	6.32534	6.49923	6.12758	0.00255088	0.102078	0.999894
pk103546	7	150620340	150620740	3.26564	3.51278	2.96722	0.00412596	0.102087	0.999894
pk12846	10	33294483	33294883	5.47006	5.6437	5.27264	0.00267672	0.102087	0.999894
pk4354	1	65006125	65006525	2.79593	3.07976	2.44223	0.00400769	0.102095	0.999894
pk63618	2	234492212	234492612	1.2616	1.71502	0.596667	0.00875571	0.102104	0.999894
pk58532	2	99797369	99797769	5.72186	5.87408	5.55166	0.00224157	0.102109	0.999894
pk47237	17	69677882	69678282	3.40426	3.62829	3.13892	0.00352485	0.102114	0.999894
pk1655	1	22301206	22301606	5.25968	5.44274	5.04997	0.00257911	0.102115	0.999894
pk89936	5	159253409	159253809	5.2971	5.51728	5.03716	0.00315412	0.102119	0.999894
pk84010	4	169615790	169616190	2.7396	3.10048	2.25722	0.00592683	0.102125	0.999894
pk98786	7	18616749	18617149	3.29934	3.53702	3.01462	0.0041719	0.10213	0.999894
pk46453	17	55928636	55929036	5.25419	5.47826	4.98881	0.00321447	0.102137	0.999894
pk111762	9	95055096	95055496	3.07287	3.39581	2.65613	0.00432126	0.102144	0.999894
pk85961	5	56594033	56594433	4.58305	4.80957	4.31422	0.00303048	0.102164	0.999894
pk4170	1	61522564	61522964	4.32706	4.53374	4.08575	0.00329356	0.102181	0.999894
pk60775	2	165477540	165477940	5.11008	5.32667	4.85512	0.00322976	0.102183	0.999894
pk73886	3	62924241	62924641	4.28975	4.53402	3.99552	0.00342879	0.102204	0.999894
pk95829	6	126701265	126701665	2.62102	3.00535	2.09557	0.00576359	0.102229	0.999894
pk79562	4	20593724	20594124	3.56728	3.83616	3.23653	0.00399333	0.102231	0.999894
pk51933	19	11750374	11750774	6.23539	6.37101	6.08569	0.00221433	0.10225	0.999894
pk75320	3	119316456	119316856	2.33448	2.69446	1.85371	0.00458151	0.102252	0.999894
pk4872	1	85438237	85438637	3.53851	3.73819	3.3067	0.00343546	0.102253	0.999894
pk48816	18	12825230	12825630	1.93517	1.44119	2.30247	-0.0062803	0.102258	0.999894
pk39155	15	100337271	100337671	0.325542	0.764601	0	0.00945467	0.102261	0.999894
pk5850	1	111704470	111704870	2.7645	3.01596	2.45977	0.00409565	0.102272	0.999894
pk85311	5	34523253	34523653	4.12113	4.29006	3.92976	0.00280999	0.102295	0.999894
pk25579	12	56423458	56423858	2.73496	3.03951	2.34844	0.00416421	0.102343	0.999894
pk24741	12	41757280	41757680	0.840622	1.12801	0.481372	0.0089527	0.102352	0.999894
pk22340	11	118112206	118112606	5.79275	5.95976	5.60384	0.00238909	0.102366	0.999894
pk13690	10	64997493	64997893	2.17642	2.50575	1.74897	0.00484302	0.102366	0.999894
pk82972	4	139269172	139269572	4.02485	4.26658	3.7343	0.00386182	0.102369	0.999894
pk108624	8	134227330	134227730	3.12134	2.74722	3.41814	-0.00640722	0.102369	0.999894
pk37633	15	70655265	70655665	2.30158	2.55304	1.99685	0.00478295	0.102375	0.999894
pk28630	12	130787771	130788171	0.908059	0.403997	1.28088	-0.00793172	0.102381	0.999894
pk2564	1	33202873	33203273	5.43345	5.61503	5.22566	0.00263053	0.102384	0.999894
pk98815	7	20380452	20380852	3.99242	4.40583	3.41072	0.00815764	0.102403	0.999894
pk11306	1	246873126	246873526	4.90944	5.13392	4.64348	0.00318025	0.102407	0.999894
pk92214	6	26224113	26224513	5.66643	5.83991	5.4692	0.00236862	0.10241	0.999894
pk89933	5	159196125	159196525	2.42338	2.83775	1.83975	0.00574063	0.102423	0.999894
pk6767	1	151762874	151763274	7.16631	7.3068	7.01065	0.00222027	0.102448	0.999894
pk62989	2	223459402	223459802	4.54547	4.77088	4.27819	0.00296187	0.102459	0.999894
pk68451	21	44141456	44141856	6.03446	6.22988	5.80836	0.00272503	0.102469	0.999894
pk74204	3	71099984	71100384	3.52813	3.82843	3.14842	0.00446891	0.102477	0.999894
pk100871	7	77430074	77430474	4.69521	4.95155	4.38327	0.00389724	0.102479	0.999894
pk77408	3	172755724	172756124	3.52465	3.71774	3.30166	0.00385675	0.102524	0.999894
pk111501	9	90381645	90382045	2.54992	2.83642	2.19206	0.00525545	0.102534	0.999894
pk73186	3	49142023	49142423	5.82978	5.95822	5.68879	0.00213334	0.102544	0.999894
pk62540	2	209119737	209120137	6.44646	6.58206	6.29679	0.00217161	0.102563	0.999894
pk110621	9	71155655	71156055	3.51467	3.81723	3.13135	0.0045142	0.102592	0.999894
pk32304	14	36348433	36348833	2.41713	2.77491	1.94027	0.00545345	0.102595	0.999894
pk4567	1	68844750	68845150	4.15053	4.36974	3.89193	0.00339532	0.102616	0.999894
pk68129	21	40119723	40120123	4.0531	4.2789	3.78529	0.0033649	0.10262	0.999894
pk37747	15	72045091	72045491	5.4289	5.66038	5.15303	0.00358474	0.102625	0.999894
pk71607	3	12586839	12587239	6.18851	6.331	6.03038	0.00220956	0.10264	0.999894
pk76303	3	141170865	141171265	3.21608	3.48357	2.88743	0.00364568	0.102666	0.999894
pk80766	4	70698336	70698736	5.9202	6.11192	5.69905	0.00278987	0.102677	0.999894
pk59075	2	110914738	110915138	3.20751	3.44937	2.91677	0.00441022	0.102678	0.999894
pk93930	6	51324834	51325234	1.92539	2.28469	1.44582	0.0058137	0.102685	0.999894
pk8038	1	174932694	174933094	3.81321	4.1041	3.44846	0.00360616	0.10269	0.999894
pk106623	8	74960672	74961438	4.31468	4.55618	4.02445	0.00330951	0.1027	0.999894
pk56823	2	54176622	54177022	2.6658	3.03588	2.16677	0.00543557	0.102732	0.999894
pk33470	14	68485316	68485716	4.6822	4.89312	4.43508	0.00306718	0.102735	0.999894
pk24043	12	14999141	14999541	2.72804	3.01025	2.37688	0.00426205	0.102735	0.999894
pk5165	1	91630812	91631212	4.36262	4.55899	4.13525	0.00273298	0.102747	0.999894
pk108510	8	131011339	131011739	2.60349	2.98703	2.07951	0.00581684	0.102757	0.999894
pk16075	10	113120088	113120488	4.29214	4.50934	4.03633	0.00315138	0.102777	0.999894
pk70678	22	43403470	43403870	5.29011	5.05466	5.49247	-0.0029638	0.10278	0.999894
pk112039	9	99349705	99350105	2.50828	2.09179	2.83107	-0.00597395	0.102786	0.999894
pk25420	12	53815244	53815644	5.63995	5.7961	5.46483	0.00219858	0.102792	0.999894
pk86155	5	60348693	60349093	4.64945	4.85943	4.40361	0.00311523	0.102796	0.999894
pk44597	17	26554677	26555077	5.46326	5.64368	5.25701	0.00264114	0.1028	0.999894
pk26073	12	69080439	69080839	6.52513	6.68797	6.34154	0.00238597	0.102802	0.999894
pk35160	14	104376583	104376983	5.49361	5.66618	5.29756	0.00233143	0.102808	0.999894
pk26985	12	96010883	96011283	2.82955	2.54627	3.06623	-0.00453641	0.102809	0.999894
pk40637	16	25217391	25217791	5.07866	5.30554	4.80931	0.00338219	0.102812	0.999894
pk81488	4	84474109	84474509	3.81795	4.06618	3.51796	0.00374142	0.102817	0.999894
pk95524	6	114177206	114177606	3.88295	4.10716	3.61738	0.0035637	0.102825	0.999894
pk13327	10	52634509	52634909	2.72661	2.98291	2.41471	0.00471785	0.102838	0.999894
pk56098	2	37179929	37180329	2.52433	2.83145	2.13364	0.00532478	0.102842	0.999894
pk65452	20	25379737	25380137	4.02631	4.22936	3.78994	0.00312308	0.102862	0.999894
pk641	1	9225028	9225428	5.14118	5.35379	4.89173	0.00342318	0.102869	0.999894
pk116135	X	17518326	17518726	5.6853	5.86086	5.48539	0.00253065	0.102874	0.999894
pk105604	8	38460313	38460713	2.72228	3.04929	2.29872	0.00462539	0.102875	0.999894
pk118199	X	130811665	130812065	2.33724	2.71849	1.81756	0.00571631	0.102877	0.999894
pk59393	2	118561358	118561758	1.54084	1.97294	0.921139	0.00712755	0.10288	0.999894
pk74566	3	87722340	87722740	2.77862	3.15117	2.27504	0.00500496	0.102884	0.999894
pk73479	3	53340899	53341299	1.86148	2.25767	1.31347	0.00836449	0.102889	0.999894
pk66529	20	48178271	48178671	2.55852	1.99141	2.96455	-0.00674307	0.102902	0.999894
pk23416	12	4867260	4867660	2.80714	3.13451	2.38298	0.00437016	0.10291	0.999894
pk86889	5	78067717	78068117	5.03868	5.23984	4.80485	0.00296533	0.102921	0.999894
pk96948	6	150739619	150740019	3.90479	4.15548	3.60118	0.00382261	0.102937	0.999894
pk106260	8	61990514	61990914	2.70335	2.24979	3.0479	-0.00472224	0.10294	0.999894
pk58440	2	98316617	98317017	3.2783	3.52628	2.97865	0.00390212	0.102987	0.999894
pk18527	11	24113071	24113471	2.50395	2.09501	2.82221	-0.00490952	0.102993	0.999894
pk33850	14	74438593	74438993	1.61465	2.16758	0.706688	0.00901528	0.103007	0.999894
pk63735	2	235796973	235797373	0	0.605006	0	0.0104277	0.103008	0.999894
pk81124	4	77521579	77521979	5.12821	5.27705	4.96224	0.00239626	0.103035	0.999894
pk107088	8	95101594	95101994	2.62532	2.98105	2.15211	0.00477649	0.103041	0.999894
pk49855	18	46423067	46423467	3.38056	3.07533	3.63235	-0.00363045	0.103042	0.999894
pk950	1	14344188	14344588	4.08408	4.23803	3.9117	0.0034053	0.103042	0.999894
pk113511	9	130348722	130349122	3.99323	4.24363	3.69004	0.00310641	0.103047	0.999894
pk17478	11	4079326	4079726	3.64531	3.95848	3.24474	0.00450807	0.103064	0.999894
pk67138	20	57883853	57884253	5.8576	6.00045	5.69905	0.00220313	0.103079	0.999894
pk115212	hs37d5	26163978	26164378	0	0	0.704252	-0.010785	0.103079	0.999894
pk110769	9	74123813	74124213	4.08206	4.32567	3.78878	0.00404706	0.10309	0.999894
pk62149	2	201241581	201241981	7.20772	7.37226	7.02196	0.00246984	0.103101	0.999894
pk33366	14	65810633	65811033	2.87738	3.10691	2.60428	0.00432287	0.103113	0.999894
pk95735	6	123167351	123167751	5.08063	5.30357	4.81682	0.00334222	0.103134	0.999894
pk83462	4	151788187	151788587	2.89237	3.20132	2.49871	0.0042873	0.103143	0.999894
pk96280	6	137103494	137103894	3.46568	3.63925	3.26834	0.00356343	0.10315	0.999894
pk66816	20	52214039	52214439	4.58227	4.81083	4.31057	0.00289415	0.103152	0.999894
pk62345	2	204774360	204774760	2.77293	3.0528	2.42537	0.0046566	0.103164	0.999894
pk61021	2	171171228	171171628	3.71603	3.94464	3.44425	0.00360763	0.103166	0.999894
pk26645	12	89770599	89770999	3.07495	3.44216	2.58114	0.00602078	0.103185	0.999894
pk67423	20	62727239	62727639	3.16002	2.84406	3.41906	-0.00434758	0.1032	0.999894
pk105774	8	42052693	42053093	3.25126	3.54978	2.87441	0.00452273	0.103213	0.999894
pk29258	13	29284239	29284639	4.67541	4.38974	4.91376	-0.0035705	0.10324	0.999894
pk101291	7	92861407	92861807	6.45529	6.58249	6.31578	0.00210915	0.10324	0.999894
pk81412	4	83061585	83061985	2.77905	3.14267	2.29173	0.00563678	0.10325	0.999894
pk10190	1	224622362	224622762	5.70508	5.85715	5.53506	0.00229655	0.103274	0.999894
pk91219	6	5892439	5892839	2.78968	3.07684	2.43079	0.00597179	0.103284	0.999894
pk77481	3	176853822	176854222	5.63042	5.80991	5.42538	0.0024369	0.103298	0.999894
pk66915	20	54243075	54243475	2.00531	2.32779	1.58935	0.00588876	0.103303	0.999894
pk83141	4	143300694	143301094	3.73502	4.02579	3.37048	0.00422573	0.103317	0.999894
pk73822	3	61388735	61389135	3.43068	3.78373	2.96222	0.00556935	0.103342	0.999894
pk93158	6	37588299	37588699	3.04797	3.27627	2.77662	0.00395367	0.103364	0.999894
pk37990	15	75460096	75460496	1.9294	1.35881	2.33719	-0.00649125	0.103365	0.999894
pk36562	15	52544954	52545354	4.98372	5.13604	4.81339	0.00240673	0.103375	0.999894
pk103253	7	141732956	141733356	2.905	2.65646	3.11695	-0.00516451	0.103384	0.999894
pk110975	9	78144390	78144790	3.12806	3.41436	2.77052	0.00440734	0.103401	0.999894
pk10504	1	229268854	229269254	2.79669	2.42039	3.09487	-0.00506259	0.103409	0.999894
pk113315	9	127314077	127314477	3.94134	4.19168	3.63825	0.00402053	0.103413	0.999894
pk104713	8	20535026	20535426	2.53247	2.87084	2.08961	0.00485464	0.103417	0.999894
pk66032	20	38490002	38490402	2.78864	3.04126	2.4822	0.0049789	0.103424	0.999894
pk87555	5	101558470	101558870	3.20279	3.69733	2.44434	0.00930459	0.103431	0.999894
pk6081	1	115973374	115973774	2.95392	3.30438	2.49005	0.00603804	0.103454	0.999894
pk15668	10	103594203	103594603	3.44596	3.20161	3.65486	-0.00346227	0.103457	0.999894
pk3727	1	52521651	52522051	6.30961	6.45586	6.14685	0.00213364	0.10347	0.999894
pk60938	2	169658847	169659247	6.1907	6.3652	5.99215	0.00242545	0.103481	0.999894
pk38379	15	82287344	82287744	1.11794	1.60878	0.368263	0.00874813	0.103499	0.999894
pk4773	1	82015222	82015622	2.09296	2.52082	1.482	0.0064861	0.103514	0.999894
pk29008	13	24804825	24805225	2.18995	1.83927	2.47183	-0.00506306	0.103518	0.999894
pk12420	10	24772630	24773030	5.90417	6.08413	5.69853	0.00244291	0.103523	0.999894
pk11405	10	651463	651863	3.26324	3.61116	2.80381	0.00531229	0.103526	0.999894
pk18629	11	28780872	28781272	3.90134	4.13092	3.62819	0.00294844	0.103533	0.999894
pk32413	14	39486377	39486777	3.31859	3.54448	3.05063	0.0042317	0.103533	0.999894
pk38391	15	82532294	82532694	3.89598	4.09105	3.67036	0.00353025	0.10354	0.999894
pk30496	13	73884509	73884909	2.7397	3.01432	2.40021	0.00442649	0.103549	0.999894
pk89139	5	141491059	141491459	3.45458	3.73849	3.10077	0.00463632	0.103555	0.999894
pk39972	16	11038132	11038532	6.50116	6.66974	6.31025	0.00242533	0.103556	0.999894
pk71669	3	13537771	13538171	3.92454	4.14055	3.67041	0.00294792	0.103564	0.999894
pk11414	10	758105	758505	2.94389	3.33562	2.40445	0.00672442	0.103578	0.999894
pk61864	2	192613891	192614291	3.56649	3.80406	3.28193	0.00398325	0.103605	0.999894
pk88274	5	126000330	126000730	3.7602	4.0391	3.41415	0.00414481	0.103606	0.999894
pk58906	2	107159271	107159671	4.20441	4.35681	4.034	0.00266984	0.10361	0.999894
pk53455	19	42711861	42712261	4.99811	5.19839	4.76546	0.00287449	0.10361	0.999894
pk11274	1	246378256	246378656	2.76627	3.10557	2.32179	0.00531506	0.103611	0.999894
pk36712	15	57508447	57508847	3.13678	3.41882	2.78586	0.00397736	0.103661	0.999894
pk45045	17	35208547	35208947	3.54029	3.79837	3.22577	0.00412424	0.103665	0.999894
pk540	1	8157902	8158302	3.91852	4.14713	3.64675	0.00340701	0.103668	0.999894
pk67070	20	56662339	56662739	3.21793	3.55331	2.78018	0.00567479	0.103669	0.999894
pk76296	3	141121135	141121535	5.03557	5.21472	4.83097	0.00250696	0.103678	0.999894
pk81479	4	84359886	84360286	2.72619	3.00799	2.37565	0.0046264	0.103686	0.999894
pk22970	11	129923891	129924291	2.23504	2.60141	1.74273	0.00544035	0.103688	0.999894
pk93622	6	44101395	44101795	5.13233	5.31747	4.91989	0.00291826	0.103689	0.999894
pk92451	6	29802612	29803012	2.09581	2.54562	1.43868	0.0057217	0.103714	0.999894
pk86026	5	57706971	57707371	2.56527	2.89987	2.12886	0.00493163	0.103719	0.999894
pk111089	9	80071716	80072116	4.11599	4.33726	3.85453	0.00278592	0.10372	0.999894
pk1821	1	24136201	24136601	4.04515	4.23062	3.83227	0.00272117	0.103736	0.999894
pk55526	2	24406466	24406866	2.51577	2.82117	2.12787	0.00513976	0.10374	0.999894
pk66236	20	43644677	43645077	2.61368	2.9715	2.13677	0.00533705	0.103751	0.999894
pk93628	6	44149071	44149471	1.13293	1.66319	0.285585	0.00782085	0.103753	0.999894
pk109111	8	145045002	145045402	6.23875	6.04265	6.41135	-0.00267486	0.103753	0.999894
pk104838	8	22773786	22774186	3.73375	3.95355	3.47433	0.00402829	0.103767	0.999894
pk87871	5	114685020	114685420	4.62692	4.80142	4.42835	0.00261161	0.103773	0.999894
pk57371	2	65582602	65583002	3.49739	3.74344	3.20059	0.00365966	0.103786	0.999894
pk42807	16	85950043	85950443	5.96046	6.12985	5.7685	0.00261887	0.103789	0.999894
pk34512	14	93364516	93364916	2.89576	3.22364	2.47076	0.00411002	0.103792	0.999894
pk108302	8	126709013	126709413	5.00277	5.22648	4.73789	0.0032611	0.103802	0.999894
pk79598	4	22459683	22460083	3.06537	3.35346	2.70503	0.00490251	0.103806	0.999894
pk28978	13	24558648	24559048	3.15207	3.39982	2.85278	0.00468491	0.103807	0.999894
pk57016	2	59676408	59676808	3.26942	3.54069	2.93505	0.00368809	0.103854	0.999894
pk10529	1	229546814	229547214	4.10791	4.32047	3.85853	0.00292032	0.103862	0.999894
pk103697	7	152520266	152520666	1.51811	1.98629	0.820596	0.00741066	0.103912	0.999894
pk97282	6	157952118	157952518	5.8283	6.01507	5.6137	0.00275356	0.103932	0.999894
pk15603	10	102747019	102747419	5.28744	5.45602	5.09653	0.00245329	0.103938	0.999894
pk14177	10	74498272	74498672	3.7532	4.00408	3.4493	0.00320667	0.103968	0.999894
pk14567	10	81118545	81118945	5.71266	5.8867	5.51471	0.00275671	0.103977	0.999894
pk108705	8	135794165	135794565	2.2493	2.49014	1.96005	0.00500275	0.104004	0.999894
pk26434	12	80238475	80238875	3.60903	3.88371	3.26945	0.00386403	0.104009	0.999894
pk22656	11	123228898	123229298	2.03715	1.65172	2.34101	-0.00543849	0.104011	0.999894
pk103370	7	143189033	143189433	4.37899	4.56039	4.17146	0.00304496	0.104012	0.999894
pk42060	16	71700795	71701195	4.82842	5.01756	4.61069	0.0025272	0.104021	0.999894
pk30612	13	76290948	76291348	5.69232	5.90591	5.44152	0.00294048	0.104039	0.999894
pk32933	14	57126691	57127091	3.45393	3.7212	3.12561	0.00389819	0.104055	0.999894
pk3743	1	52868525	52868925	3.94792	4.20321	3.63752	0.00416413	0.104069	0.999894
pk1663	1	22352226	22352626	6.34469	6.50323	6.16655	0.00223225	0.104072	0.999894
pk32774	14	54840836	54841236	3.13853	3.39192	2.83095	0.00395976	0.104078	0.999894
pk2583	1	33383738	33384138	2.67442	2.28132	2.98302	-0.00491183	0.104081	0.999894
pk92347	6	27832820	27833220	6.0729	6.21291	5.91784	0.0021098	0.104089	0.999894
pk84220	4	177106201	177106601	2.50036	2.73114	2.22548	0.00542264	0.104097	0.999894
pk72908	3	45168246	45168646	3.96081	4.18702	3.6924	0.00339302	0.104101	0.999894
pk76426	3	143231140	143231540	3.35702	3.67466	2.94911	0.00359675	0.104105	0.999894
pk55797	2	28177054	28177454	2.80747	3.15551	2.34785	0.00428955	0.104112	0.999894
pk64389	20	2580059	2580459	2.97483	3.28174	2.58447	0.00545153	0.104127	0.999894
pk1058	1	15945255	15945655	4.03629	4.31957	3.68346	0.00401085	0.10413	0.999894
pk16946	10	131212814	131213214	0	0.457764	0	0.0105704	0.104143	0.999894
pk53313	19	41426993	41427393	7.28027	7.45079	7.08687	0.00253723	0.10415	0.999894
pk38914	15	93161296	93161696	2.83772	2.35459	3.19902	-0.00452343	0.104161	0.999894
pk56228	2	38953085	38953485	2.59366	2.88424	2.2294	0.0045601	0.104166	0.999894
pk107948	8	121774280	121774680	2.96861	3.2626	2.59897	0.00407232	0.104166	0.999894
pk19936	11	64736668	64737068	6.55144	6.72917	6.34869	0.00257987	0.104168	0.999894
pk27217	12	103864518	103864918	3.47208	3.75482	3.12007	0.0049911	0.104171	0.999894
pk99603	7	36523902	36524302	3.24716	3.52435	2.90373	0.00448673	0.104172	0.999894
pk101969	7	105681545	105681945	2.54413	2.72826	2.33302	0.00425292	0.104174	0.999894
pk42831	16	86553628	86554028	3.2978	3.01141	3.53664	-0.00354542	0.104178	0.999894
pk10926	1	235812388	235812788	4.34856	4.52037	4.1535	0.00303277	0.104184	0.999894
pk12330	10	22725899	22726299	5.30396	5.5075	5.06691	0.00282433	0.104194	0.999894
pk40382	16	19910569	19910969	2.98453	2.66781	3.24408	-0.0037605	0.104217	0.999894
pk25247	12	52374074	52374474	3.45955	3.61311	3.28769	0.00313899	0.104234	0.999894
pk82229	4	106473420	106473820	6.99395	7.19963	6.754	0.00309729	0.10425	0.999894
pk40761	16	29017818	29018218	2.08577	2.46168	1.57601	0.00596638	0.104271	0.999894
pk69981	22	36448636	36449036	4.2331	4.43898	3.99286	0.00363733	0.104299	0.999894
pk28520	12	125396256	125396656	3.37807	3.69986	2.96326	0.00503453	0.10431	0.999894
pk7808	1	169281414	169281814	3.55683	3.8721	3.15283	0.00592026	0.104312	0.999894
pk84306	4	184183501	184183901	4.85243	5.06929	4.59711	0.00297912	0.104332	0.999894
pk8389	1	183029526	183029926	5.95834	6.10984	5.78905	0.00228771	0.104334	0.999894
pk5882	1	112135510	112135910	5.96593	6.14202	5.76533	0.00257425	0.104346	0.999894
pk64331	20	1380554	1380954	5.98608	6.1629	5.78453	0.00256943	0.104359	0.999894
pk47199	17	68513959	68514359	3.27215	3.61812	2.81614	0.00453358	0.104369	0.999894
pk54278	19	51158107	51158507	2.60749	2.2264	2.90865	-0.00467573	0.104398	0.999894
pk26286	12	76052599	76052999	2.60558	2.99689	2.06694	0.00520461	0.10441	0.999894
pk88379	5	127499659	127500059	3.26161	2.89545	3.5534	-0.00354692	0.104411	0.999894
pk103426	7	148253963	148254363	2.27971	1.92665	2.56313	-0.00521595	0.104414	0.999894
pk40089	16	12667656	12668056	4.03742	4.27061	3.75912	0.00386197	0.104422	0.999894
pk96021	6	131711480	131711880	4.00937	4.3205	3.61215	0.00523964	0.104432	0.999894
pk76400	3	142666244	142666644	2.78694	2.40516	3.08855	-0.00425162	0.104436	0.999894
pk32833	14	55613053	55613453	3.29264	2.89808	3.60214	-0.00554782	0.104441	0.999894
pk118323	X	134550480	134550880	2.91138	2.59405	3.17134	-0.00415626	0.104444	0.999894
pk106434	8	68369034	68369434	3.91363	4.16311	3.6118	0.00420699	0.104454	0.999894
pk60541	2	159088984	159089384	4.43427	4.64019	4.194	0.00249012	0.10447	0.999894
pk33212	14	64088644	64089044	1.99471	2.3723	1.48186	0.00579917	0.104474	0.999894
pk20715	11	73852415	73852815	4.7501	4.95575	4.51018	0.00300229	0.104486	0.999894
pk71062	22	49875103	49875503	1.74072	1.33261	2.05847	-0.00665069	0.104517	0.999894
pk52249	19	15921175	15921575	3.93823	4.14334	3.69904	0.00329372	0.104519	0.999894
pk72372	3	33840357	33840757	6.64368	6.80175	6.46614	0.00232209	0.104522	0.999894
pk117405	X	71467356	71467756	3.18166	3.42418	2.88997	0.00358631	0.104531	0.999894
pk102807	7	130588349	130588749	5.58083	5.82228	5.29067	0.00374484	0.104556	0.999894
pk26665	12	89931162	89931562	2.85974	3.1887	2.43291	0.00407153	0.104562	0.999894
pk78404	3	194575732	194576132	4.14969	4.38637	3.8664	0.00337774	0.104591	0.999894
pk98090	7	2059212	2059612	3.56552	3.26977	3.81084	-0.00387847	0.104593	0.999894
pk56765	2	48698077	48698477	2.43586	2.75207	2.0303	0.00483203	0.104596	0.999894
pk67773	21	34572083	34572483	4.57395	4.75715	4.36405	0.00248166	0.104596	0.999894
pk107863	8	120059477	120059877	2.65816	2.96934	2.26084	0.00471224	0.104597	0.999894
pk13239	10	49714587	49714987	2.57498	2.91959	2.12133	0.00515047	0.1046	0.999894
pk107096	8	95218902	95219302	4.89405	5.11878	4.62774	0.00283002	0.104607	0.999894
pk13049	10	43724804	43725204	4.13865	3.88449	4.35468	-0.00304212	0.104623	0.999894
pk49717	18	43653695	43654095	3.63125	3.80643	3.43183	0.00293114	0.104631	0.999894
pk74985	3	108844801	108845201	4.31144	4.52007	4.06745	0.00308704	0.104633	0.999894
pk1969	1	25871198	25871598	3.74315	3.96595	3.47955	0.0031236	0.104633	0.999894
pk93446	6	42629285	42629685	2.73644	2.96525	2.46435	0.00385482	0.104635	0.999894
pk13229	10	49585790	49586190	3.59857	3.82444	3.33066	0.00369069	0.104647	0.999894
pk10620	1	230819925	230820325	2.69182	2.2936	3.00356	-0.0050558	0.104648	0.999894
pk24465	12	28433238	28433638	2.60679	3.01345	2.03843	0.00688947	0.104659	0.999894
pk113216	9	125693696	125694096	6.18682	6.32148	6.03829	0.00210843	0.104662	0.999894
pk88270	5	125936400	125936800	5.79205	5.93287	5.63599	0.002188	0.104665	0.999894
pk43864	17	9412730	9413130	3.18624	3.50705	2.77305	0.00475934	0.104672	0.999894
pk85956	5	56469532	56469932	7.34154	7.49773	7.16636	0.00235415	0.104684	0.999894
pk67829	21	35341847	35342247	3.68267	3.96346	3.33369	0.00415658	0.104685	0.999894
pk38933	15	93399215	93399615	3.34239	3.60495	3.02118	0.00410315	0.104687	0.999894
pk61070	2	172001305	172001705	2.24511	2.6468	1.68648	0.0060964	0.104688	0.999894
pk15647	10	103113618	103114018	6.92374	7.07558	6.75403	0.00226811	0.104721	0.999894
pk101192	7	90396328	90396728	5.36097	5.54599	5.14868	0.00270862	0.104747	0.999894
pk30605	13	76177204	76177604	2.39296	2.0353	2.67934	-0.00544273	0.104777	0.999894
pk83986	4	169372912	169373312	3.64754	3.91858	3.31351	0.00461514	0.104826	0.999894
pk56077	2	36795657	36796057	2.64043	2.9941	2.17088	0.00505536	0.104866	0.999894
pk67285	20	61469427	61469827	5.9194	6.10869	5.70148	0.00279387	0.104874	0.999894
pk10230	1	225642463	225642863	5.13807	5.34443	4.89718	0.00292152	0.104876	0.999894
pk118246	X	132190406	132190806	3.14003	3.40977	2.80798	0.00466672	0.10489	0.999894
pk82920	4	130263997	130264397	5.29126	5.49304	5.05661	0.0027703	0.104908	0.999894
pk108083	8	124411518	124411918	2.77255	3.00351	2.49744	0.00439776	0.104918	0.999894
pk100084	7	48186733	48187133	5.43467	5.6264	5.21349	0.00262415	0.104921	0.999894
pk69458	22	28471467	28471867	3.29861	3.51292	3.04682	0.00367456	0.10493	0.999894
pk77439	3	174896881	174897281	3.64528	3.90569	3.32728	0.00358131	0.104932	0.999894
pk26593	12	88953499	88953899	2.8121	3.2124	2.25617	0.00643721	0.104955	0.999894
pk49666	18	42848524	42848924	2.6887	2.32645	2.978	-0.00546233	0.104957	0.999894
pk3523	1	47690595	47690995	2.18562	1.59422	2.60386	-0.00515677	0.104958	0.999894
pk54784	2	7184417	7184817	2.8581	3.15089	2.49036	0.00454999	0.104971	0.999894
pk24270	12	22722178	22722578	1.9435	1.44707	2.31214	-0.00551576	0.10498	0.999894
pk54380	19	53069843	53070243	3.18394	3.48954	2.79571	0.00526223	0.104984	0.999894
pk48794	18	12543721	12544121	2.10921	2.45765	1.64889	0.00598636	0.105007	0.999894
pk36475	15	51476776	51477176	4.91256	5.20465	4.54592	0.00483874	0.105011	0.999894
pk105499	8	37428098	37428498	2.95564	3.2494	2.58635	0.00487901	0.105015	0.999894
pk84942	5	10284084	10284484	3.94573	4.15898	3.6954	0.00314821	0.105023	0.999894
pk63202	2	227590636	227591036	3.07157	2.68336	3.37716	-0.00416889	0.105027	0.999894
pk10610	1	230707929	230708329	4.44206	4.70705	4.11719	0.00363627	0.105033	0.999894
pk45571	17	41277352	41277752	6.71942	6.85462	6.57023	0.00217344	0.105035	0.999894
pk25754	12	58819310	58819710	4.79724	5.0106	4.54675	0.00313935	0.105068	0.999894
pk73285	3	50297395	50297795	5.81899	5.97671	5.64189	0.00222681	0.105092	0.999894
pk4585	1	70744407	70744807	1.15153	1.5629	0.573877	0.00787377	0.105092	0.999894
pk58542	2	100112479	100112879	3.92637	4.15929	3.64847	0.00317123	0.105099	0.999894
pk100743	7	75677177	75677577	6.51042	6.67301	6.32715	0.00237149	0.105108	0.999894
pk19459	11	58975402	58975802	2.70991	3.00479	2.33885	0.00441466	0.105114	0.999894
pk97275	6	157849787	157850187	5.10795	5.31534	4.86566	0.00295411	0.10512	0.999894
pk62403	2	206612613	206613013	4.86699	5.0873	4.60686	0.00368026	0.105143	0.999894
pk32319	14	36686210	36686610	2.91534	2.58962	3.1809	-0.0041386	0.105144	0.999894
pk36135	15	42883708	42884108	3.31904	3.6098	2.9545	0.00424297	0.105162	0.999894
pk100107	7	50521610	50522010	3.54995	3.87823	3.12428	0.00546782	0.105166	0.999894
pk83138	4	143269665	143270065	2.99579	3.34721	2.53022	0.0055433	0.105201	0.999894
pk85232	5	32136440	32136840	2.33583	2.64682	1.93884	0.00555564	0.10522	0.999894
pk38145	15	78008150	78008550	2.56413	2.92067	2.0895	0.00518043	0.105228	0.999894
pk86230	5	61708290	61708690	6.09276	6.27201	5.88804	0.00258903	0.105235	0.999894
pk300	1	3640925	3641325	2.7579	3.03783	2.41027	0.00414302	0.105237	0.999894
pk1055	1	15928024	15928424	3.50536	3.80405	3.12824	0.00385685	0.105241	0.999894
pk113190	9	124921907	124922307	5.54628	5.72614	5.34076	0.00233233	0.105249	0.999894
pk19434	11	58681922	58682322	2.29037	1.7436	2.68593	-0.00692262	0.105266	0.999894
pk90806	6	836086	836486	4.07133	4.30757	3.78869	0.00399114	0.10528	0.999894
pk83572	4	153600911	153601311	3.79431	4.05554	3.47507	0.00404792	0.105286	0.999894
pk96043	6	132185057	132185457	6.23029	6.38262	6.05995	0.00226208	0.1053	0.999894
pk87572	5	102159257	102159657	3.13527	3.47891	2.68331	0.00496408	0.105342	0.999894
pk66172	20	42910754	42911154	2.5447	2.90165	2.06934	0.00464934	0.105365	0.999894
pk56555	2	46049003	46049403	3.54771	3.75028	3.31197	0.00338299	0.105384	0.999894
pk82510	4	114566984	114567384	5.56048	5.68984	5.41837	0.00220952	0.105396	0.999894
pk10122	1	223705091	223705491	2.85568	3.09165	2.57342	0.00398029	0.105405	0.999894
pk32854	14	55890694	55891094	3.11638	3.32678	2.86997	0.00364685	0.10541	0.999894
pk31347	13	110048606	110049006	2.89105	3.31617	2.2857	0.00674705	0.105411	0.999894
pk33739	14	71803256	71803656	4.41022	4.61608	4.17002	0.00250973	0.10544	0.999894
pk45139	17	36727482	36727882	2.45178	2.01019	2.7894	-0.00515234	0.10544	0.999894
pk102831	7	130700954	130701354	3.19691	3.43376	2.91339	0.00402871	0.105448	0.999894
pk118309	X	134138081	134138481	5.2931	5.46172	5.10212	0.00240529	0.105458	0.999894
pk580	1	8607877	8608277	1.67765	2.10607	1.06554	0.00682669	0.105468	0.999894
pk60568	2	159793491	159793891	2.98337	3.26146	2.63856	0.00396227	0.105496	0.999894
pk94707	6	87566679	87567079	2.15075	2.45479	1.76506	0.00552958	0.105521	0.999894
pk101849	7	102770313	102770713	3.06999	3.27968	2.82456	0.00385354	0.105529	0.999894
pk103353	7	143065094	143065494	5.70726	5.86054	5.53573	0.0022843	0.105541	0.999894
pk27386	12	106916516	106916916	1.7329	2.01854	1.37639	0.00599183	0.105556	0.999894
pk72391	3	34224694	34225094	3.65436	3.96551	3.25713	0.0050584	0.105557	0.999894
pk26691	12	90345008	90345408	6.27591	6.44212	6.08802	0.0024835	0.105575	0.999894
pk77045	3	164866765	164867165	5.83363	6.00603	5.6378	0.00242344	0.105593	0.999894
pk109389	9	4497934	4498334	6.29217	6.45007	6.11484	0.0024131	0.105595	0.999894
pk60694	2	162164700	162165100	6.31768	6.47206	6.14478	0.00222818	0.105597	0.999894
pk9859	1	214390090	214390490	2.57563	2.87961	2.19002	0.00557648	0.105597	0.999894
pk105497	8	37424470	37424870	3.98661	4.18389	3.75802	0.00331294	0.105607	0.999894
pk23160	12	608734	609134	2.60028	2.15075	2.94251	-0.00601357	0.105652	0.999894
pk23611	12	7736644	7737044	5.52326	5.73746	5.27161	0.00321882	0.105666	0.999894
pk33102	14	60798018	60798418	4.17109	4.41091	3.88331	0.00318034	0.105673	0.999894
pk114523	hs37d5	70154	70554	4.3549	4.55694	4.11988	0.00285946	0.105675	0.999894
pk91691	6	15402132	15402532	4.04454	4.28639	3.7538	0.00302021	0.105694	0.999894
pk64746	20	9370005	9370405	4.28307	4.57336	3.91928	0.00364841	0.105709	0.999894
pk20117	11	66120671	66121071	4.71779	4.90183	4.5068	0.00271741	0.10571	0.999894
pk98553	7	12913229	12913629	2.37811	2.77009	1.83819	0.0057174	0.105711	0.999894
pk34183	14	81734466	81734866	3.12327	3.40458	2.7735	0.00496783	0.105722	0.999894
pk79576	4	21091682	21092082	2.61007	2.95262	2.15999	0.00621776	0.105723	0.999894
pk71355	3	8281401	8281801	2.70668	3.00718	2.32667	0.00402713	0.105753	0.999894
pk57111	2	61555766	61556166	5.71141	5.88241	5.51737	0.00270477	0.105765	0.999894
pk102262	7	114727426	114727826	2.41459	2.78988	1.90599	0.00532682	0.105784	0.999894
pk1471	1	20253071	20253471	3.84005	4.05777	3.58353	0.00414054	0.105796	0.999894
pk14923	10	90611403	90611803	6.33848	6.49398	6.16418	0.00233374	0.105798	0.999894
pk74372	3	73150230	73150630	3.66248	3.87849	3.40834	0.0031803	0.10581	0.999894
pk110815	9	74742634	74743034	5.03967	5.26375	4.77427	0.00347137	0.10583	0.999894
pk82262	4	106986083	106986483	2.89229	3.11507	2.62873	0.00376948	0.105834	0.999894
pk90949	6	2744392	2744792	2.72542	2.93446	2.48088	0.0041422	0.105834	0.999894
pk115571	hs37d5	34066839	34067239	0.773256	0.0948442	1.23284	-0.00835912	0.105841	0.999894
pk53768	19	46234029	46234429	6.49228	6.63845	6.32961	0.00222124	0.105844	0.999894
pk111213	9	84352697	84353097	5.61884	5.77498	5.44373	0.00226598	0.105845	0.999894
pk112736	9	114888263	114888663	3.53318	3.77062	3.24882	0.00400712	0.10585	0.999894
pk45513	17	40688138	40688538	6.0033	6.19835	5.77769	0.00259654	0.105853	0.999894
pk101042	7	83966660	83967060	2.60592	2.9174	2.20813	0.00447137	0.105862	0.999894
pk93430	6	42337313	42337713	2.6384	2.95066	2.23932	0.00442848	0.10587	0.999894
pk38400	15	83378340	83378740	5.52508	5.68986	5.33902	0.00242564	0.105879	0.999894
pk85847	5	54964208	54964608	2.90181	3.14742	2.60564	0.00411513	0.105881	0.999894
pk115456	hs37d5	30790992	30791392	0.0658492	0	0.656469	-0.00948432	0.105893	0.999894
pk62685	2	216658530	216658930	4.20777	4.6916	3.47453	0.00918329	0.105916	0.999894
pk102542	7	123283850	123284250	3.81115	4.08094	3.47901	0.00378376	0.105916	0.999894
pk56330	2	42422731	42423131	5.06248	5.26808	4.82264	0.00258459	0.105916	0.999894
pk63165	2	226928334	226928734	3.6083	3.94127	3.17467	0.00596867	0.105917	0.999894
pk35378	15	22546225	22546625	0.559138	0.0162888	0.952649	-0.00874835	0.105919	0.999894
pk59799	2	129063823	129064223	3.30455	2.93231	3.60018	-0.00452707	0.105923	0.999894
pk91452	6	11289085	11289485	2.55882	2.94796	2.02428	0.00611502	0.105923	0.999894
pk114929	hs37d5	19654686	19655086	1.73654	1.33204	2.0521	-0.00582474	0.105928	0.999894
pk98655	7	16530758	16531158	3.00856	3.32424	2.60388	0.00397317	0.10594	0.999894
pk56446	2	43823856	43824256	3.44619	3.71433	3.11655	0.00417633	0.105943	0.999894
pk63751	2	235908482	235908882	3.81515	4.0677	3.50882	0.0038836	0.105962	0.999894
pk67718	21	33272784	33273184	5.87612	6.09693	5.6153	0.00331975	0.105962	0.999894
pk41939	16	69740532	69740932	2.5771	2.87164	2.20659	0.0040437	0.105966	0.999894
pk18436	11	20024868	20025268	3.95668	4.19221	3.67506	0.00314192	0.106024	0.999894
pk108294	8	126656688	126657088	5.08052	5.24834	4.89058	0.00257301	0.106024	0.999894
pk89555	5	149252300	149252700	2.38446	2.77831	1.84098	0.00693841	0.106034	0.999894
pk98109	7	2387641	2388041	3.56596	3.88102	3.1623	0.00449108	0.106034	0.999894
pk90327	5	172236103	172236503	2.48828	2.90258	1.90479	0.00703653	0.106035	0.999894
pk91773	6	16683992	16684392	4.1796	4.39425	3.92735	0.00298745	0.106038	0.999894
pk50393	18	59878560	59878960	3.62687	3.87064	3.33337	0.00414497	0.106054	0.999894
pk42788	16	85752243	85752643	3.96332	4.2006	3.67918	0.00328669	0.106074	0.999894
pk89911	5	158584537	158584937	2.47491	2.78211	2.08409	0.00466788	0.106082	0.999894
pk105239	8	29412892	29413292	6.73829	6.87188	6.59106	0.0021215	0.106085	0.999894
pk49789	18	45660046	45660446	5.52131	5.66658	5.35974	0.0022097	0.106114	0.999894
pk13585	10	62738542	62738942	4.35249	4.63229	4.00503	0.00426879	0.106117	0.999894
pk71540	3	11702512	11702912	2.33077	2.52992	2.09966	0.00513718	0.106117	0.999894
pk43941	17	11045551	11045951	1.34566	1.75988	0.762318	0.00773334	0.106128	0.999894
pk7432	1	161735061	161735461	3.55762	3.83413	3.21523	0.00372995	0.106149	0.999894
pk57817	2	74699599	74699999	5.52749	5.69582	5.33688	0.00239847	0.10615	0.999894
pk7249	1	158094762	158095162	4.28734	4.45737	4.09456	0.00273247	0.106167	0.999894
pk100082	7	48181173	48181573	3.10797	3.42267	2.7049	0.00429143	0.106168	0.999894
pk28902	13	22375176	22375576	3.98294	4.26406	3.63345	0.00474962	0.106168	0.999894
pk68537	21	44937881	44938281	4.5642	4.2223	4.8404	-0.00472606	0.106168	0.999894
pk3975	1	56104730	56105130	4.40141	4.64027	4.11499	0.00389672	0.106174	0.999894
pk92354	6	27870710	27871110	5.19874	5.36695	5.0083	0.00229287	0.106178	0.999894
pk91636	6	14211211	14211611	6.27502	6.4317	6.09922	0.00229085	0.106193	0.999894
pk84818	5	3276202	3276602	1.26373	0.472768	1.77169	-0.00871964	0.106199	0.999894
pk19637	11	61515105	61515505	5.16229	5.34137	4.95779	0.00237967	0.10621	0.999894
pk118071	X	122854363	122854763	3.28801	3.54555	2.97428	0.00372263	0.106216	0.999894
pk11493	10	3173322	3173722	3.24295	3.53923	2.86967	0.00590773	0.106218	0.999894
pk105513	8	37523403	37523803	2.70882	2.97877	2.37647	0.00476359	0.106242	0.999894
pk94667	6	85473133	85473533	2.5763	2.85565	2.22955	0.00473464	0.106244	0.999894
pk7294	1	159909394	159909794	3.36105	3.16832	3.53104	-0.0031387	0.106257	0.999894
pk80383	4	48670654	48671054	5.22166	5.42809	4.98066	0.00290743	0.10627	0.999894
pk69473	22	29137715	29138115	6.78758	6.91709	6.64529	0.00210382	0.106275	0.999894
pk32079	14	31664372	31664772	3.07373	3.32636	2.76728	0.00432261	0.106278	0.999894
pk61407	2	178469102	178469502	1.98248	2.35302	1.48261	0.00536313	0.106282	0.999894
pk108318	8	127330955	127331355	1.53907	1.92591	1.00889	0.00798394	0.106312	0.999894
pk83363	4	149092045	149092445	7.04034	7.19649	6.8652	0.00229601	0.106328	0.999894
pk66628	20	48963001	48963401	2.75834	3.04661	2.39771	0.00500135	0.106336	0.999894
pk86471	5	68821350	68821750	5.3711	5.55402	5.16158	0.00256331	0.106348	0.999894
pk39044	15	98464675	98465075	2.5414	2.94415	1.98071	0.00672442	0.106372	0.999894
pk10397	1	227625322	227625722	2.76186	3.02101	2.44574	0.00409668	0.106388	0.999894
pk30271	13	52735328	52735728	3.73209	4.0538	3.31742	0.00428349	0.106397	0.999894
pk97297	6	158103906	158104306	2.67658	2.94862	2.34104	0.00438529	0.106436	0.999894
pk58799	2	105796168	105796568	3.95806	4.21053	3.65183	0.00356922	0.106489	0.999894
pk2443	1	31944343	31944743	5.9655	6.11585	5.79764	0.00229499	0.106505	0.999894
pk2890	1	39758065	39758465	1.71722	2.0855	1.22146	0.00596718	0.106534	0.999894
pk76427	3	143286680	143287080	2.81992	3.12198	2.43739	0.0043347	0.106534	0.999894
pk59830	2	130998580	130998980	6.21962	6.36673	6.05579	0.00217409	0.106534	0.999894
pk66023	20	37746165	37746565	3.29933	3.56305	2.97636	0.0047182	0.106535	0.999894
pk10764	1	233451428	233451828	2.89441	3.13588	2.60422	0.00422967	0.106554	0.999894
pk32054	14	31110374	31110774	3.91901	4.13583	3.66374	0.00314532	0.106567	0.999894
pk9323	1	205447075	205447475	4.94618	5.19632	4.64338	0.00386054	0.106586	0.999894
pk94341	6	71987924	71988324	2.86019	3.17833	2.45144	0.00401892	0.106644	0.999894
pk6340	1	120321862	120322262	2.73446	3.03663	2.35175	0.00539915	0.10666	0.999894
pk62316	2	204362901	204363301	5.57139	5.72419	5.40047	0.00233928	0.106675	0.999894
pk28186	12	121294767	121295167	2.21639	2.50978	1.84769	0.00474498	0.106675	0.999894
pk91276	6	6970006	6970406	6.64252	6.76802	6.50504	0.00210369	0.106713	0.999894
pk94601	6	82889139	82889539	3.31673	3.61416	2.94163	0.0044165	0.106715	0.999894
pk42563	16	82685909	82686309	2.95458	3.29828	2.50251	0.00405062	0.10673	0.999894
pk68937	22	19467121	19467521	6.77124	6.91233	6.61484	0.00215473	0.10675	0.999894
pk86969	5	80041318	80041718	2.41364	2.01654	2.7247	-0.00574436	0.106757	0.999894
pk88233	5	125473972	125474372	2.51341	2.85469	2.06554	0.00461344	0.106758	0.999894
pk6614	1	149951156	149951556	2.38091	2.63551	2.07154	0.00491441	0.106773	0.999894
pk92058	6	23654966	23655366	4.22784	4.47408	3.93073	0.00353431	0.106775	0.999894
pk109338	9	3830313	3830713	2.0016	2.30394	1.61863	0.00541117	0.106779	0.999894
pk62302	2	204042081	204042481	3.0727	3.32616	2.76501	0.00387654	0.106793	0.999894
pk85219	5	31377400	31377800	4.22421	4.51792	3.85501	0.00455687	0.106814	0.999894
pk29056	13	25499782	25500182	4.40474	4.67835	4.06679	0.00410704	0.10682	0.999894
pk18432	11	20010160	20010560	3.26824	3.57583	2.87679	0.00542713	0.106824	0.999894
pk26427	12	80080009	80080409	4.36651	4.61308	4.06894	0.00330968	0.106839	0.999894
pk49413	18	30811985	30812385	3.03574	3.34482	2.64188	0.00418823	0.106845	0.999894
pk111139	9	80748693	80749093	2.3284	2.57801	2.02636	0.00456787	0.106849	0.999894
pk21340	11	86626985	86627385	3.61295	3.92304	3.21741	0.00510074	0.106858	0.999894
pk4930	1	86137812	86138212	3.34006	3.624	2.98621	0.00448123	0.106859	0.999894
pk52582	19	19250399	19250799	3.47074	3.73821	3.14211	0.00341335	0.106861	0.999894
pk66527	20	48158265	48158665	3.60997	3.87768	3.281	0.00338344	0.106871	0.999894
pk41345	16	53815093	53815493	3.97479	4.22172	3.67669	0.00385533	0.106885	0.999894
pk61180	2	173575246	173575646	3.79121	4.03356	3.49977	0.00345023	0.10689	0.999894
pk58360	2	97001509	97001909	6.15784	6.31838	5.97717	0.0022022	0.106892	0.999894
pk113416	9	129149002	129149402	2.35011	2.66333	1.94947	0.00435055	0.106897	0.999894
pk85734	5	50349176	50349576	3.20352	3.48046	2.86046	0.00419881	0.106899	0.999894
pk36809	15	58798406	58798806	3.71942	3.35419	4.01062	-0.00505358	0.106921	0.999894
pk108065	8	124084644	124085044	6.61683	6.76648	6.44983	0.00212498	0.106928	0.999894
pk81603	4	87933842	87934242	4.05714	4.30919	3.75155	0.00359862	0.106958	0.999894
pk59726	2	127932475	127932875	3.37293	3.66698	3.00319	0.00361059	0.106979	0.999894
pk1105	1	16382518	16382918	4.90974	5.07728	4.72017	0.00246962	0.107025	0.999894
pk15117	10	95308431	95308831	4.65756	4.89744	4.36969	0.0033495	0.107026	0.999894
pk59175	2	112677785	112678185	5.84492	6.00189	5.66875	0.0023352	0.107043	0.999894
pk49254	18	24455243	24455643	3.56854	3.78501	3.31376	0.00346966	0.107047	0.999894
pk15759	10	104892626	104893026	3.57956	3.2039	3.87734	-0.00519682	0.10705	0.999894
pk22759	11	125838278	125838678	3.51919	3.77759	3.20419	0.00413862	0.107083	0.999894
pk55554	2	25116837	25117237	2.34901	2.6775	1.92296	0.0045722	0.107087	0.999894
pk59503	2	120614097	120614497	3.06622	3.3635	2.69135	0.0047665	0.107115	0.999894
pk25147	12	51013036	51013436	6.45986	6.61664	6.28395	0.00223748	0.107124	0.999894
pk107857	8	119953458	119953858	2.53338	2.77894	2.23726	0.00420717	0.107156	0.999894
pk63977	2	239194369	239194769	5.89001	6.06056	5.69657	0.00252881	0.10716	0.999894
pk109708	9	15219024	15219424	2.39648	2.7525	1.92277	0.00520225	0.107186	0.999894
pk65980	20	37101119	37101519	6.6331	6.77429	6.47658	0.00216743	0.107202	0.999894
pk63199	2	227548854	227549254	2.73984	2.4096	3.00839	-0.00437433	0.107206	0.999894
pk80150	4	40371860	40372260	5.57899	5.80642	5.30888	0.00324801	0.107213	0.999894
pk60747	2	163566786	163567186	4.21543	4.44186	3.94672	0.00286057	0.107217	0.999894
pk81317	4	80609880	80610280	3.50009	3.8396	3.05525	0.00535182	0.10727	0.999894
pk98532	7	12623563	12623963	4.80037	5.01802	4.54395	0.00258207	0.107281	0.999894
pk23825	12	12556595	12556995	6.61731	6.78768	6.4241	0.00233744	0.10729	0.999894
pk85797	5	53997091	53997491	3.03016	3.42547	2.48386	0.006423	0.107292	0.999894
pk2124	1	27423870	27424270	3.86288	4.10177	3.57641	0.00289044	0.107292	0.999894
pk80237	4	41575389	41575789	1.90188	2.35868	1.22958	0.00659779	0.107294	0.999894
pk86295	5	65119045	65119445	4.06463	4.31215	3.76567	0.00353774	0.107298	0.999894
pk60481	2	158107321	158107721	4.59339	4.79803	4.35485	0.00289408	0.107302	0.999894
pk86227	5	61649860	61650260	2.47271	2.79017	2.06508	0.00452716	0.107308	0.999894
pk9631	1	209957826	209958226	6.12704	6.27833	5.958	0.00219275	0.107315	0.999894
pk61298	2	175837160	175837560	5.20375	5.40558	4.96902	0.00280616	0.107331	0.999894
pk47385	17	71425525	71425925	3.81913	4.04397	3.55266	0.0030365	0.107334	0.999894
pk114418	GL000202.1	16264	16664	3.65801	3.84207	3.447	0.00296844	0.107335	0.999894
pk75891	3	129167075	129167475	1.11416	1.58375	0.413485	0.00915404	0.107337	0.999894
pk82392	4	111079954	111080354	2.45153	2.81216	1.96959	0.00557442	0.107386	0.999894
pk93799	6	47074490	47074890	2.64903	2.22425	2.97678	-0.00576425	0.107395	0.999894
pk117047	X	49832045	49832445	3.3811	3.67392	3.01331	0.00367745	0.107398	0.999894
pk58891	2	106759141	106759541	2.0331	2.41623	1.5099	0.00555365	0.107424	0.999894
pk97124	6	154859070	154859470	2.76134	3.13766	2.25084	0.00483521	0.107442	0.999894
pk1231	1	17577106	17577506	6.09962	6.2697	5.90677	0.00241382	0.107443	0.999894
pk80959	4	75369345	75369745	4.44765	4.74995	4.06475	0.00493319	0.107449	0.999894
pk88450	5	130617233	130617633	4.52041	4.74456	4.25492	0.00291279	0.107452	0.999894
pk94327	6	71179720	71180120	3.59329	3.85973	3.26624	0.00429254	0.107454	0.999894
pk4001	1	56992441	56992841	3.89369	4.12993	3.61104	0.0031215	0.107456	0.999894
pk44648	17	27073340	27073740	6.06728	6.25385	5.85295	0.00275212	0.107461	0.999894
pk101210	7	91671362	91671762	5.76747	5.94005	5.5714	0.00257052	0.107478	0.999894
pk86452	5	68572553	68572953	3.15907	3.50512	2.70291	0.00570818	0.107494	0.999894
pk9605	1	209742796	209743196	2.74069	3.00908	2.41069	0.00406999	0.107503	0.999894
pk18028	11	13309976	13310376	1.98404	2.40671	1.3837	0.00602102	0.107511	0.999894
pk108372	8	128230961	128231361	5.18134	5.3183	5.03001	0.00218089	0.107512	0.999894
pk4578	1	70242203	70242603	1.84665	1.16288	2.30867	-0.00679255	0.107514	0.999894
pk21912	11	110072051	110072451	3.48989	3.7159	3.22178	0.00346009	0.107525	0.999894
pk7136	1	156571104	156571504	4.5522	4.73517	4.34259	0.00256961	0.10754	0.999894
pk15909	10	108576011	108576411	2.10482	2.42465	1.69327	0.00496569	0.107557	0.999894
pk96717	6	145604314	145604714	2.73946	3.06707	2.31491	0.00441932	0.107579	0.999894
pk23594	12	7245046	7245446	3.30918	3.50519	3.08228	0.00327329	0.107583	0.999894
pk38927	15	93354720	93355120	4.94567	5.1067	4.76439	0.00249078	0.10759	0.999894
pk30405	13	71429047	71429447	2.74545	3.05423	2.35206	0.00498708	0.107609	0.999894
pk14600	10	81816933	81817333	2.28354	2.07455	2.46605	-0.00469611	0.107609	0.999894
pk102799	7	130560050	130560450	3.82567	4.07798	3.51967	0.00385785	0.107611	0.999894
pk106352	8	66452257	66452657	2.83879	3.18731	2.37833	0.00607477	0.107617	0.999894
pk77381	3	172279683	172280083	6.19047	6.34176	6.02144	0.00229188	0.107621	0.999894
pk32748	14	54581489	54581889	4.51117	4.77056	4.19469	0.00376105	0.107652	0.999894
pk71397	3	9006524	9006924	5.79993	5.97777	5.59705	0.00243772	0.107689	0.999894
pk10909	1	235491514	235491914	7.07343	7.21204	6.92007	0.00213953	0.107697	0.999894
pk81720	4	89683249	89683649	2.64164	2.19682	2.98114	-0.00469298	0.107713	0.999894
pk94197	6	56728739	56729139	4.51856	4.72461	4.27811	0.00266831	0.107715	0.999894
pk88109	5	123369412	123369812	2.2366	2.5871	1.77264	0.0056416	0.107718	0.999894
pk46205	17	48753891	48754291	3.49468	3.73641	3.20412	0.00350464	0.107728	0.999894
pk112317	9	108043082	108043482	3.15484	2.80821	3.43411	-0.00446817	0.107739	0.999894
pk99460	7	32819424	32819824	0.849996	1.34606	0.0879032	0.0087424	0.107745	0.999894
pk80989	4	75584965	75585365	5.34081	5.49075	5.17346	0.00222271	0.107759	0.999894
pk64641	20	6074694	6075094	4.79697	4.99622	4.56573	0.00292781	0.107804	0.999894
pk70726	22	43828546	43828946	1.95379	2.35831	1.38963	0.00717347	0.107809	0.999894
pk53886	19	47324113	47324513	4.94843	5.15808	4.70303	0.00280618	0.107809	0.999894
pk80529	4	56039080	56039480	2.95567	3.28663	2.52545	0.00614599	0.107814	0.999894
pk18580	11	27410463	27410863	5.1637	5.32955	4.97626	0.00247139	0.107845	0.999894
pk5394	1	95200600	95201000	3.1039	2.70998	3.413	-0.00502575	0.107863	0.999894
pk21544	11	94826047	94826447	6.10692	6.26735	5.92638	0.00231747	0.107866	0.999894
pk60854	2	168701367	168701767	2.94932	3.14258	2.72611	0.00375318	0.107915	0.999894
pk15949	10	111674716	111675116	5.65004	5.80358	5.47818	0.00232271	0.107928	0.999894
pk97797	6	168770920	168771320	4.38843	4.5368	4.22305	0.00254924	0.10795	0.999894
pk109818	9	19181004	19181404	3.01477	3.28282	2.6853	0.00381788	0.107977	0.999894
pk95750	6	125285212	125285612	4.36826	4.60865	4.07966	0.00281495	0.107981	0.999894
pk74746	3	100321310	100321710	4.46259	4.61497	4.2922	0.0025749	0.107981	0.999894
pk114758	hs37d5	13252360	13252760	3.35389	3.05357	3.60233	-0.00380759	0.107982	0.999894
pk116786	X	43567010	43567410	4.447	4.67739	4.17269	0.0029877	0.107991	0.999894
pk100443	7	66411542	66411942	4.85009	5.06725	4.59434	0.00304866	0.107994	0.999894
pk113300	9	127148452	127148852	3.25918	3.4862	2.98964	0.00342387	0.107996	0.999894
pk1746	1	23353045	23353445	3.02187	3.2843	2.70086	0.00375353	0.107998	0.999894
pk71967	3	23171273	23171673	2.2776	2.55715	1.93054	0.0047676	0.108008	0.999894
pk37522	15	69335864	69336264	5.34156	5.55971	5.08443	0.00309935	0.108009	0.999894
pk7975	1	173092507	173092907	5.22862	5.42215	5.00505	0.00261706	0.108009	0.999894
pk85492	5	39399643	39400043	4.674	4.88935	4.42077	0.00318203	0.108017	0.999894
pk37332	15	66797311	66797711	5.5514	5.75596	5.31296	0.00255606	0.108033	0.999894
pk23018	11	130506890	130507290	5.26224	5.43304	5.06846	0.00274058	0.108038	0.999894
pk45499	17	40591150	40591550	2.80046	3.07529	2.46065	0.00444343	0.108039	0.999894
pk83028	4	140587794	140588194	4.37781	4.60214	4.11206	0.00298864	0.10809	0.999894
pk109521	9	6712119	6712519	3.92362	4.18449	3.60492	0.00361182	0.108135	0.999894
pk105754	8	41753404	41753804	2.90069	3.15538	2.59119	0.00376183	0.10816	0.999894
pk73845	3	61754783	61755183	2.05257	2.46348	1.47583	0.00557621	0.108161	0.999894
pk27638	12	111021440	111021840	4.37532	4.63852	4.05313	0.00378658	0.108161	0.999894
pk111318	9	86536190	86536590	6.62691	6.76685	6.47192	0.0021063	0.108172	0.999894
pk10784	1	233742982	233743382	4.84109	5.04561	4.60272	0.0030834	0.108183	0.999894
pk61832	2	192176354	192176754	4.6246	4.81646	4.40326	0.0027872	0.108186	0.999894
pk61682	2	189234098	189234498	3.21888	3.4691	2.91595	0.00385728	0.108194	0.999894
pk77273	3	170888859	170889259	2.99003	3.27645	2.63229	0.00384759	0.108196	0.999894
pk80215	4	41211860	41212260	4.16796	4.40407	3.88551	0.0033315	0.108206	0.999894
pk37143	15	63902399	63902799	4.63825	4.90074	4.31712	0.00395977	0.108219	0.999894
pk103102	7	138927705	138928105	3.10278	3.38077	2.75813	0.00539264	0.108227	0.999894
pk54942	2	9475429	9475829	5.81742	6.04926	5.54106	0.00340942	0.108228	0.999894
pk30678	13	78384556	78384956	2.55458	2.81831	2.23161	0.00401322	0.108229	0.999894
pk47872	17	76601513	76601913	2.80882	3.16011	2.34348	0.0049547	0.108233	0.999894
pk88089	5	122850392	122850792	3.54027	3.83791	3.16483	0.00439421	0.108246	0.999894
pk90152	5	168030788	168031188	3.3494	3.61842	3.01846	0.00380167	0.108256	0.999894
pk56061	2	36624991	36625391	5.8015	5.96921	5.6117	0.00228109	0.108292	0.999894
pk96883	6	150156222	150156622	2.9812	3.2291	2.68167	0.00430323	0.108304	0.999894
pk52439	19	18088326	18088726	1.89897	2.321	1.29993	0.00624915	0.108305	0.999894
pk80868	4	74402328	74402728	4.15756	4.44169	3.8034	0.00412521	0.108318	0.999894
pk81764	4	90138754	90139154	4.48587	4.72343	4.20134	0.00357903	0.108326	0.999894
pk57706	2	73027675	73028075	5.20248	5.40136	4.97173	0.00280826	0.108334	0.999894
pk6649	1	150459617	150460017	5.855	6.00924	5.68227	0.00213687	0.108357	0.999894
pk102343	7	116346658	116347058	4.76252	4.98313	4.50198	0.00306889	0.10837	0.999894
pk61818	2	192029907	192030307	3.21577	3.51447	2.83863	0.0040131	0.108379	0.999894
pk44574	17	26172592	26172992	5.20682	5.45348	4.90911	0.00366767	0.108386	0.999894
pk1442	1	20042047	20042447	5.09535	5.31362	4.83806	0.00289561	0.108394	0.999894
pk76552	3	149327228	149327628	3.93712	4.16756	3.66276	0.00325562	0.108419	0.999894
pk55932	2	30497610	30498010	6.17082	6.30482	6.02309	0.0021332	0.108422	0.999894
pk30395	13	70954924	70955324	3.75343	4.02159	3.42377	0.00367005	0.108436	0.999894
pk56463	2	44080817	44081217	3.10212	3.33544	2.82364	0.00422155	0.108437	0.999894
pk26406	12	79272203	79272603	4.12968	4.41276	3.77716	0.00456278	0.108451	0.999894
pk57571	2	70226810	70227210	4.79429	4.39362	5.10752	-0.00524509	0.108457	0.999894
pk46311	17	53373277	53373677	3.24678	3.50264	2.93555	0.00334928	0.108457	0.999894
pk13560	10	62332267	62332667	3.553	3.72137	3.36237	0.00329033	0.108477	0.999894
pk50934	19	827577	827977	3.71951	3.37446	3.99776	-0.00428481	0.10848	0.999894
pk10270	1	226059108	226059508	4.37191	4.60535	4.09326	0.00400163	0.108496	0.999894
pk41895	16	69105970	69106370	3.25301	3.57121	2.84417	0.00438356	0.108497	0.999894
pk84292	4	184003203	184003603	3.91759	4.22033	3.53397	0.00411206	0.108503	0.999894
pk53754	19	46146286	46146686	4.5488	4.74558	4.32088	0.00282377	0.108516	0.999894
pk78152	3	189490921	189491321	2.08439	2.54694	1.39942	0.00692451	0.108521	0.999894
pk84849	5	6745698	6746098	3.81136	4.06694	3.50055	0.00362586	0.108521	0.999894
pk49515	18	33185939	33186339	2.91146	3.23734	2.48982	0.00428981	0.108526	0.999894
pk78432	3	194823348	194823748	5.34374	5.53577	5.12216	0.00280635	0.108539	0.999894
pk57820	2	74730214	74730614	5.85544	6.0091	5.68344	0.00214089	0.108544	0.999894
pk64936	20	13716471	13716871	2.05016	1.6833	2.3424	-0.00509093	0.108559	0.999894
pk70551	22	42339640	42340040	4.32627	4.59102	4.00176	0.00412151	0.108568	0.999894
pk38341	15	81126718	81127118	3.84339	4.08538	3.55245	0.00350593	0.108569	0.999894
pk36453	15	51156498	51156898	1.90367	2.368	1.21475	0.00773532	0.108576	0.999894
pk103341	7	142981778	142982178	6.31296	6.4977	6.10105	0.0024399	0.108586	0.999894
pk19600	11	61300645	61301045	4.76745	4.43842	5.0352	-0.0044779	0.108589	0.999894
pk34098	14	78082971	78083371	7.3967	7.52963	7.25026	0.00211313	0.108591	0.999894
pk81198	4	78279494	78279894	3.06192	3.32058	2.74652	0.00370616	0.108599	0.999894
pk87607	5	103011884	103012284	1.44317	1.90213	0.766145	0.00784435	0.108618	0.999894
pk21303	11	86235123	86235523	5.51533	5.66881	5.34357	0.00221542	0.108649	0.999894
pk85502	5	39465931	39466331	2.76608	3.07987	2.3645	0.00456383	0.108669	0.999894
pk109781	9	18238214	18238614	3.51131	3.76258	3.20686	0.00397802	0.108674	0.999894
pk42264	16	75454855	75455255	3.37144	3.64822	3.02864	0.00429324	0.108681	0.999894
pk76768	3	154737285	154737685	3.88314	4.14596	3.56153	0.00394304	0.108683	0.999894
pk88373	5	127417744	127418144	3.52125	3.70606	3.30924	0.00303395	0.108688	0.999894
pk106556	8	73391621	73392021	0.651112	1.23174	0	0.00978756	0.108696	0.999894
pk47166	17	67497029	67497429	2.60598	2.87161	2.28014	0.00440911	0.108698	0.999894
pk8716	1	197149373	197149773	2.62587	2.91031	2.27122	0.00459421	0.10871	0.999894
pk96436	6	138975870	138976270	3.79242	4.083	3.42818	0.00361465	0.108712	0.999894
pk102149	7	111233372	111233772	2.30233	2.68293	1.78387	0.00465665	0.108717	0.999894
pk74357	3	72965438	72965838	2.78981	3.06892	2.44341	0.00464506	0.108738	0.999894
pk68431	21	43970906	43971306	3.85719	4.14734	3.4936	0.00466954	0.108741	0.999894
pk21906	11	109996365	109996765	2.75148	3.11128	2.27104	0.00602954	0.108744	0.999894
pk85325	5	34686906	34687306	6.10871	6.24817	5.95432	0.0021545	0.108758	0.999894
pk74945	3	107872270	107872670	2.55166	2.08855	2.90168	-0.00437247	0.108778	0.999894
pk23237	12	1779748	1780148	6.19118	6.39006	5.96042	0.00270303	0.108778	0.999894
pk106652	8	76315367	76315767	4.94614	5.14599	4.71408	0.00275191	0.108778	0.999894
pk94902	6	96267575	96267975	1.18876	0.58947	1.61091	-0.00665357	0.10879	0.999894
pk51235	19	3073159	3073559	4.45235	4.67068	4.19499	0.00300749	0.108791	0.999894
pk41983	16	70301434	70301834	2.5761	2.83676	2.25773	0.00434718	0.108809	0.999894
pk111544	9	91399661	91400061	2.84026	3.13482	2.4697	0.00454909	0.108811	0.999894
pk48019	17	78452159	78452559	3.2461	2.9766	3.47309	-0.00356964	0.108816	0.999894
pk107901	8	120844915	120845315	5.3739	5.55191	5.17078	0.00249506	0.108817	0.999894
pk1600	1	21705594	21705994	5.28903	5.48644	5.06025	0.00297508	0.108818	0.999894
pk3748	1	53020441	53020841	3.96904	4.18008	3.72174	0.00295381	0.108821	0.999894
pk92187	6	26043838	26044238	6.3206	6.45045	6.1779	0.00208783	0.108829	0.999894
pk37147	15	64010836	64011236	2.79905	3.1745	2.29015	0.00559062	0.108842	0.999894
pk28572	12	127204808	127205208	1.90001	1.31752	2.31382	-0.00652296	0.108854	0.999894
pk77253	3	170602162	170602562	0.573444	1.19666	0	0.00982472	0.108864	0.999894
pk96750	6	147021166	147021566	2.64882	2.96595	2.24175	0.00473992	0.108868	0.999894
pk81266	4	79481712	79482112	3.41454	3.68775	3.0772	0.00383483	0.108915	0.999894
pk94129	6	55730913	55731313	2.82382	3.15626	2.39109	0.00516398	0.108921	0.999894
pk66964	20	55665813	55666213	2.44879	2.10526	2.72604	-0.00527215	0.108926	0.999894
pk47153	17	67429239	67429639	2.6856	2.99654	2.2887	0.00477134	0.108976	0.999894
pk26289	12	76060092	76060492	4.37742	4.64466	4.04917	0.00389482	0.108977	0.999894
pk80799	4	72077380	72077780	2.15438	2.53827	1.62977	0.00643724	0.10898	0.999894
pk101195	7	90663856	90664256	2.85228	3.1637	2.45459	0.00400135	0.108988	0.999894
pk96803	6	148358598	148358998	3.01471	3.29884	2.66055	0.00385477	0.108988	0.999894
pk76608	3	150236830	150237230	5.61881	5.77686	5.44128	0.00227919	0.108992	0.999894
pk13384	10	54848722	54849122	3.76562	4.02192	3.45375	0.00355221	0.108996	0.999894
pk25091	12	50419104	50419504	6.07961	6.22476	5.9182	0.00207322	0.10902	0.999894
pk75377	3	120461262	120461662	6.78283	6.92131	6.62964	0.00212845	0.109038	0.999894
pk90064	5	162888314	162888714	5.08949	5.29844	4.84506	0.00282519	0.109039	0.999894
pk78520	3	195721201	195721601	0.953589	1.41956	0.261019	0.00744405	0.109048	0.999894
pk89755	5	153527901	153528301	2.40191	2.68543	2.04872	0.00440727	0.109049	0.999894
pk26098	12	69418191	69418591	5.83918	5.99376	5.66602	0.00212844	0.10906	0.999894
pk13142	10	46212435	46212835	2.87064	3.15143	2.52167	0.00417737	0.109067	0.999894
pk92374	6	28321899	28322299	4.78669	5.01429	4.51633	0.00317796	0.109073	0.999894
pk75217	3	114791492	114791892	3.07318	3.39029	2.66614	0.00542878	0.10908	0.999894
pk36196	15	44429860	44430260	2.92982	3.26019	2.50059	0.00459789	0.10908	0.999894
pk79433	4	15108032	15108432	4.61736	4.88756	4.28462	0.00427589	0.109084	0.999894
pk36117	15	42578637	42579037	3.09301	3.41806	2.67277	0.00432315	0.109093	0.999894
pk94836	6	91078755	91079155	6.14466	6.32371	5.9402	0.00255081	0.109109	0.999894
pk89476	5	148606740	148607140	2.61915	2.0854	3.00789	-0.00619847	0.109122	0.999894
pk87374	5	95616704	95617104	2.50592	2.19889	2.75894	-0.00526988	0.109128	0.999894
pk27074	12	98972552	98972952	5.34258	5.54908	5.10151	0.00301194	0.10913	0.999894
pk74472	3	78990614	78991014	3.42995	3.72212	3.06319	0.00452931	0.109157	0.999894
pk80099	4	39541811	39542211	4.7306	4.96276	4.45379	0.00351705	0.109167	0.999894
pk82622	4	120021788	120022188	3.55295	3.88277	3.12466	0.0044101	0.109238	0.999894
pk21153	11	80823733	80824133	2.02829	2.38027	1.56173	0.00589466	0.109242	0.999894
pk59416	2	118870481	118870881	4.97684	5.16977	4.75407	0.00286536	0.109259	0.999894
pk9645	1	210057989	210058389	5.91494	6.08597	5.72087	0.00246994	0.109273	0.999894
pk112700	9	114654240	114654640	6.21807	6.38677	6.02699	0.00243666	0.109274	0.999894
pk23552	12	6844813	6845213	3.85932	4.09917	3.57148	0.00320538	0.109283	0.999894
pk47281	17	70417350	70417750	6.30561	6.4502	6.14489	0.00213299	0.109285	0.999894
pk22195	11	116165307	116165707	4.20928	4.45821	3.90824	0.00414299	0.109303	0.999894
pk73635	3	57263279	57263679	5.86501	6.03133	5.677	0.00234534	0.109305	0.999894
pk32450	14	44371293	44371693	3.11619	3.45408	2.67415	0.00534156	0.109312	0.999894
pk16562	10	122851774	122852174	4.33938	4.58003	4.05039	0.00305363	0.109319	0.999894
pk33932	14	75667099	75667499	6.80425	6.99603	6.58302	0.00273642	0.109335	0.999894
pk6351	1	120390253	120390653	1.04821	1.56977	0.223222	0.00789295	0.109357	0.999894
pk98325	7	6322426	6322826	2.91026	3.20803	2.5346	0.00436872	0.109363	0.999894
pk59153	2	112354496	112354896	1.97463	2.33324	1.49631	0.00599025	0.109377	0.999894
pk1288	1	17963098	17963498	2.68208	2.91181	2.40871	0.00427515	0.109396	0.999894
pk76097	3	134204680	134205080	6.23416	6.38938	6.06021	0.00223929	0.109404	0.999894
pk6570	1	148901706	148902106	1.50722	0.948416	1.909	-0.00629327	0.109405	0.999894
pk104214	8	8263321	8263721	4.70324	4.98368	4.35481	0.00428244	0.10941	0.999894
pk13626	10	63723895	63724295	2.95341	3.30921	2.48008	0.00468771	0.109417	0.999894
pk60566	2	159783135	159783535	2.6341	2.91954	2.27791	0.00426262	0.109422	0.999894
pk100904	7	79617931	79618331	3.4766	3.82674	3.01328	0.00539229	0.109427	0.999894
pk33063	14	59986982	59987382	2.34754	2.61754	2.01509	0.00547111	0.109439	0.999894
pk11900	10	11924043	11924443	5.62708	5.80034	5.43013	0.00257514	0.109441	0.999894
pk87700	5	107977956	107978356	3.80202	4.02278	3.54126	0.00292671	0.109447	0.999894
pk111680	9	93893816	93894216	5.26778	5.43683	5.07625	0.00236647	0.109458	0.999894
pk20917	11	76518419	76518819	4.24736	4.44886	4.01308	0.00282368	0.109463	0.999894
pk40911	16	30825623	30826023	6.5013	6.63087	6.35894	0.00206531	0.109471	0.999894
pk52018	19	13076048	13076448	5.13885	5.30727	4.94814	0.00235181	0.109484	0.999894
pk56540	2	45838254	45838654	6.02152	6.18073	5.84252	0.00219552	0.109506	0.999894
pk13430	10	59743049	59743449	4.26662	4.52321	3.95431	0.00369769	0.109516	0.999894
pk30362	13	61348597	61348997	0.341069	0.804631	0	0.00936618	0.109522	0.999894
pk105151	8	28226710	28227110	5.14348	5.31756	4.94546	0.0023018	0.109525	0.999894
pk52172	19	14627045	14627445	4.91019	5.12065	4.6637	0.00289962	0.109534	0.999894
pk86043	5	58213854	58214254	2.44979	2.73254	2.09776	0.00511508	0.109556	0.999894
pk25858	12	64307670	64308070	3.80529	4.09828	3.43723	0.00452425	0.109563	0.999894
pk106595	8	74434263	74434663	3.11112	3.39293	2.76056	0.00430907	0.10957	0.999894
pk106306	8	63342403	63342803	3.5542	3.83935	3.19846	0.00380673	0.109572	0.999894
pk36937	15	60671939	60672339	4.50662	4.8	4.13795	0.00419178	0.109584	0.999894
pk18581	11	27411217	27411617	3.52328	3.71411	3.3033	0.00316065	0.1096	0.999894
pk102441	7	118909997	118910397	3.24719	3.4294	3.03859	0.00329642	0.109602	0.999894
pk9458	1	207155451	207155851	3.42113	3.68508	3.09782	0.00359946	0.109604	0.999894
pk72733	3	42220848	42221248	5.48302	5.63102	5.31809	0.00212933	0.109609	0.999894
pk113249	9	126331641	126332041	1.94039	2.30615	1.44921	0.00566311	0.109609	0.999894
pk100857	7	77285288	77285688	4.5553	4.76946	4.30372	0.00296182	0.109663	0.999894
pk102806	7	130586028	130586428	5.65364	5.83829	5.44184	0.00270933	0.109671	0.999894
pk72034	3	24492101	24492501	2.92902	3.2328	2.54372	0.00438471	0.109687	0.999894
pk113478	9	130007345	130007745	6.52517	6.68197	6.34923	0.00215191	0.109689	0.999894
pk92909	6	34856702	34857102	5.91597	6.06261	5.75272	0.00209553	0.109705	0.999894
pk26382	12	77637084	77637484	2.26074	2.61245	1.79467	0.00558277	0.109726	0.999894
pk4577	1	70203259	70203659	2.4341	2.75739	2.0168	0.00442428	0.109726	0.999894
pk46825	17	62656317	62656717	2.91094	3.15101	2.62279	0.00393281	0.109727	0.999894
pk11941	10	12542579	12542979	2.70739	2.99734	2.34412	0.00431246	0.109733	0.999894
pk102702	7	128530798	128531198	5.48762	5.29905	5.65436	-0.00257676	0.109749	0.999894
pk75736	3	127244200	127244600	3.8051	4.06018	3.49501	0.00452064	0.109766	0.999894
pk38570	15	87163837	87164237	5.05166	5.29954	4.75216	0.00345284	0.109775	0.999894
pk61241	2	174479010	174479410	3.81557	4.08737	3.4804	0.00399479	0.109783	0.999894
pk32011	14	26326479	26326879	1.0414	0.263683	1.54395	-0.00896553	0.109796	0.999894
pk85738	5	50728900	50729300	3.77739	4.0087	3.50178	0.00375486	0.109824	0.999894
pk12306	10	22013628	22014028	4.44947	4.64614	4.22169	0.00288439	0.109834	0.999894
pk91345	6	7899234	7899634	3.15794	3.43225	2.81894	0.00360687	0.109839	0.999894
pk46591	17	58197007	58197407	0.0875216	0.777796	0	0.0100103	0.109845	0.999894
pk92424	6	29039876	29040276	3.15937	3.47641	2.75243	0.00417595	0.109847	0.999894
pk82382	4	111008489	111008889	3.39946	3.6297	3.12537	0.00325871	0.109855	0.999894
pk75019	3	110375268	110375668	3.83092	4.09008	3.51479	0.00414093	0.109857	0.999894
pk82319	4	108981307	108981707	2.46472	2.77472	2.06935	0.00456869	0.109864	0.999894
pk1266	1	17843354	17843754	5.34813	5.53944	5.12752	0.00268838	0.109878	0.999894
pk71677	3	13679117	13679517	2.71628	2.34681	3.01016	-0.00494138	0.109884	0.999894
pk63714	2	235549307	235549707	3.10977	3.36691	2.79664	0.00408871	0.109884	0.999894
pk2975	1	40804364	40804764	3.47203	3.71054	3.18612	0.00312075	0.109887	0.999894
pk24374	12	26998005	26998405	2.8148	3.00065	2.60141	0.00362733	0.109895	0.999894
pk11093	1	241211218	241211618	2.3884	2.67119	2.03632	0.00477879	0.109897	0.999894
pk27629	12	110950254	110950654	4.02863	4.25532	3.75955	0.00273653	0.109905	0.999894
pk31753	14	22652252	22652652	2.24545	2.55668	1.84808	0.00559931	0.109907	0.999894
pk95934	6	129820185	129820585	2.81514	3.10836	2.44671	0.00371558	0.109915	0.999894
pk62983	2	223382420	223382820	2.53617	2.83332	2.16151	0.00418873	0.109919	0.999894
pk87201	5	90172231	90172631	2.92084	3.23745	2.51462	0.00521133	0.109922	0.999894
pk105096	8	27543223	27543623	2.51831	2.86604	2.05922	0.00553496	0.109924	0.999894
pk87382	5	95717241	95717641	3.01114	3.26484	2.70309	0.00419812	0.109926	0.999894
pk70115	22	37719669	37720069	5.24317	5.42343	5.03713	0.0024249	0.109934	0.999894
pk33943	14	75773674	75774074	3.19103	3.4334	2.89956	0.00402874	0.109935	0.999894
pk40283	16	17673150	17673550	3.54955	3.77723	3.27908	0.0029647	0.109945	0.999894
pk116693	X	40896109	40896509	3.25183	3.55832	2.86217	0.00367951	0.109951	0.999894
pk82590	4	119266021	119266421	5.09739	5.27454	4.8954	0.00243714	0.109955	0.999894
pk65223	20	20420209	20420609	2.88747	3.12027	2.60974	0.00415044	0.10996	0.999894
pk15628	10	102891412	102891812	2.95956	2.70028	3.17927	-0.00363438	0.109972	0.999894
pk97659	6	167188316	167189092	3.5424	3.78582	3.24941	0.00299333	0.109986	0.999894
pk87010	5	81074896	81075296	3.22236	3.43705	2.97003	0.003364	0.109986	0.999894
pk107695	8	110747417	110747817	2.6059	2.90274	2.23171	0.00464427	0.110005	0.999894
pk9455	1	207146079	207146479	3.75177	3.98593	3.47209	0.00287938	0.110008	0.999894
pk90988	6	2986893	2987293	5.64034	5.84246	5.40522	0.00290116	0.110011	0.999894
pk90805	6	827461	827861	2.79747	3.16546	2.30224	0.00535757	0.110016	0.999894
pk72020	3	24358327	24358727	4.72192	4.92063	4.49141	0.00244935	0.110017	0.999894
pk79227	4	9787501	9787901	4.82903	5.13743	4.43625	0.00490791	0.110042	0.999894
pk87249	5	90679063	90679463	6.39598	6.53976	6.23626	0.00217125	0.110055	0.999894
pk57979	2	84995967	84996367	4.15296	4.41879	3.82682	0.00343788	0.110073	0.999894
pk16383	10	119125071	119125471	5.24241	5.46571	4.97811	0.00314355	0.11008	0.999894
pk107651	8	109930619	109931019	2.43925	2.74619	2.04886	0.00423214	0.110091	0.999894
pk92738	6	32908644	32909044	4.62688	4.84966	4.36329	0.00263144	0.110091	0.999894
pk106114	8	58615625	58616025	2.7326	3.01493	2.38123	0.00397564	0.110131	0.999894
pk108211	8	125968268	125968668	2.48466	2.76755	2.13241	0.00440653	0.110137	0.999894
pk105409	8	35009737	35010137	3.39452	3.67162	3.05124	0.00379855	0.110147	0.999894
pk34259	14	89080070	89080470	4.2839	4.52066	4.0005	0.00327077	0.11015	0.999894
pk67149	20	58100582	58100982	2.64364	2.91447	2.30993	0.00424877	0.110167	0.999894
pk117763	X	106045661	106046061	5.70455	5.86579	5.523	0.00237973	0.110177	0.999894
pk17976	11	12821626	12822026	4.85173	5.09199	4.5633	0.00355475	0.110218	0.999894
pk55902	2	29531968	29532368	3.1123	3.41426	2.72993	0.00372677	0.11022	0.999894
pk89558	5	149284568	149284968	2.28734	1.96045	2.55367	-0.00470583	0.11023	0.999894
pk67905	21	36249780	36250180	4.15281	4.39857	3.8564	0.00329601	0.110246	0.999894
pk16156	10	114656024	114656424	3.26509	3.61005	2.81084	0.00501947	0.110269	0.999894
pk11833	10	10770285	10770685	2.23486	2.59312	1.75716	0.00449063	0.110274	0.999894
pk47789	17	75591612	75592012	1.92854	2.34191	1.34689	0.00641777	0.11029	0.999894
pk49329	18	29302322	29302722	3.79408	4.03372	3.50654	0.0031387	0.110332	0.999894
pk3627	1	48936787	48937187	2.67798	2.83752	2.49858	0.00385984	0.11035	0.999894
pk4476	1	67966081	67966481	4.2553	4.42745	4.05978	0.00285062	0.110359	0.999894
pk13521	10	61725087	61725487	4.47594	4.7246	4.17532	0.00384937	0.11037	0.999894
pk71928	3	19930715	19931115	6.24239	6.42367	6.03502	0.00259314	0.110371	0.999894
pk37106	15	63659686	63660086	4.75031	4.94152	4.52983	0.00274238	0.110371	0.999894
pk25203	12	51797374	51797774	4.06946	4.34664	3.72606	0.00400587	0.110372	0.999894
pk23329	12	3314739	3315139	3.26038	3.53737	2.91726	0.00469998	0.110377	0.999894
pk21097	11	79419362	79419762	3.08233	3.2964	2.83085	0.00353791	0.110388	0.999894
pk15536	10	101736713	101737113	5.3195	5.50451	5.10722	0.00260703	0.110393	0.999894
pk55321	2	18060122	18060522	5.31672	5.4992	5.10777	0.00254458	0.11041	0.999894
pk90837	6	1251521	1251921	5.77456	5.9845	5.52877	0.00291083	0.110439	0.999894
pk102999	7	135132568	135132968	2.13329	2.4229	1.77055	0.00493623	0.110445	0.999894
pk99011	7	25608060	25608460	6.02334	6.2001	5.82187	0.0027135	0.110447	0.999894
pk61632	2	187348863	187349263	4.86139	5.07658	4.60838	0.00288667	0.110462	0.999894
pk45511	17	40679234	40679634	4.18031	4.42943	3.87901	0.0033592	0.110469	0.999894
pk23216	12	1527347	1527747	3.53237	3.83354	3.15128	0.00316822	0.110471	0.999894
pk31503	13	113348413	113348813	4.05733	4.30014	3.7652	0.0030539	0.110493	0.999894
pk5953	1	113430460	113430860	3.62317	3.87674	3.31531	0.0034638	0.110521	0.999894
pk18465	11	21583071	21583471	3.86193	4.19412	3.42964	0.0054725	0.110535	0.999894
pk34735	14	96978945	96979345	3.41662	3.69242	3.07534	0.00357414	0.11054	0.999894
pk74544	3	87277427	87277827	4.14054	4.37641	3.85844	0.00277905	0.110556	0.999894
pk110450	9	37444914	37445314	4.22259	4.45889	3.93985	0.00273512	0.110556	0.999894
pk35024	14	102998533	102998933	4.11088	4.3355	3.84471	0.00342736	0.110561	0.999894
pk44989	17	33916488	33916888	4.06823	4.31075	3.77653	0.00401082	0.110569	0.999894
pk36804	15	58754747	58755147	5.17938	5.33897	4.99991	0.00234602	0.110576	0.999894
pk42755	16	85494569	85494969	3.03225	3.32748	2.66065	0.00394147	0.110577	0.999894
pk37187	15	64529829	64530229	3.75473	4.00676	3.44914	0.00309805	0.110628	0.999894
pk37854	15	74200598	74200998	4.43413	4.6454	4.18653	0.00275318	0.110631	0.999894
pk70361	22	39728645	39729045	2.54036	2.8313	2.17555	0.00481262	0.110641	0.999894
pk102598	7	127023374	127023774	4.86445	5.12563	4.54531	0.00347459	0.110649	0.999894
pk83282	4	147177029	147177429	2.40933	2.75566	1.95267	0.00526905	0.110659	0.999894
pk78136	3	189104540	189104940	3.67355	3.9867	3.27303	0.00421247	0.110675	0.999894
pk37821	15	73666139	73666539	2.5274	2.15324	2.82424	-0.00512702	0.110679	0.999894
pk38047	15	76413914	76414314	2.82841	3.21523	2.29828	0.00444729	0.110679	0.999894
pk62594	2	210937651	210938051	2.57946	2.88183	2.19644	0.00487512	0.110681	0.999894
pk38788	15	90984233	90984633	3.31107	3.56338	3.00508	0.00444379	0.110686	0.999894
pk61804	2	191812377	191812777	4.44174	4.69555	4.13353	0.00378374	0.110689	0.999894
pk24477	12	28952267	28952667	3.66471	3.96253	3.28899	0.00347941	0.110719	0.999894
pk67178	20	58745132	58745532	2.11098	2.402	1.74602	0.00599462	0.110743	0.999894
pk60645	2	161067127	161067527	4.06569	4.27507	3.82068	0.00310058	0.110747	0.999894
pk92244	6	26402367	26402767	5.0404	5.23356	4.81733	0.00240498	0.11075	0.999894
pk65809	20	34544522	34544922	3.78703	3.53263	4.00322	-0.00404945	0.110751	0.999894
pk103168	7	139998077	139998477	2.25585	2.55835	1.87262	0.00517965	0.11085	0.999894
pk81804	4	90674774	90675174	4.69453	4.8941	4.46284	0.00272429	0.110854	0.999894
pk88107	5	123252410	123252810	4.02501	4.28112	3.7134	0.00343068	0.11086	0.999894
pk37903	15	74667498	74667898	4.21559	4.38921	4.01817	0.00256605	0.110879	0.999894
pk51373	19	4263738	4264138	3.06998	3.40401	2.63455	0.00445186	0.110885	0.999894
pk49050	18	20772282	20772682	3.00879	3.21791	2.76412	0.00376053	0.110902	0.999894
pk61689	2	189866829	189867229	2.00399	2.36973	1.51284	0.00619828	0.11091	0.999894
pk86165	5	60575977	60576377	4.97869	5.2165	4.69378	0.00342101	0.11092	0.999894
pk24844	12	46518868	46519268	4.09888	4.31453	3.84523	0.00292174	0.110926	0.999894
pk67258	20	61298240	61298640	6.7337	6.88772	6.56126	0.00234195	0.110927	0.999894
pk70808	22	45171711	45172111	2.70198	3.0624	2.22043	0.00529029	0.110933	0.999894
pk1807	1	24022849	24023249	2.80747	3.11358	2.41842	0.00414244	0.11094	0.999894
pk104598	8	18509196	18509596	4.313	4.54377	4.03814	0.00287704	0.110946	0.999894
pk72508	3	38005351	38005751	4.32408	4.52981	4.08405	0.00283173	0.110949	0.999894
pk74302	3	72319200	72319600	4.46565	4.69007	4.19976	0.00289304	0.110949	0.999894
pk77286	3	171072441	171072841	4.04231	4.30509	3.72077	0.00323514	0.110964	0.999894
pk27895	12	116212331	116212731	5.20127	5.43705	4.91929	0.00322208	0.110976	0.999894
pk105915	8	49726807	49727207	5.47296	5.65581	5.26352	0.00245609	0.111009	0.999894
pk29522	13	34618821	34619221	4.01642	4.31955	3.63217	0.00483101	0.111012	0.999894
pk38601	15	89179269	89179669	5.2167	5.42524	4.97284	0.00290474	0.111022	0.999894
pk72859	3	44277380	44277780	3.92788	4.17116	3.6351	0.00276319	0.11103	0.999894
pk30982	13	99118965	99119365	2.8304	3.11596	2.47402	0.00405017	0.111069	0.999894
pk25803	12	62988557	62988957	4.25467	4.56686	3.85572	0.00469883	0.111075	0.999894
pk1114	1	16446933	16447333	3.25133	3.60813	2.77623	0.00533515	0.111096	0.999894
pk85457	5	38077756	38078156	2.30447	2.66776	1.81776	0.00526483	0.111109	0.999894
pk98710	7	17138176	17138576	2.37287	2.60118	2.10152	0.00434794	0.111127	0.999894
pk63542	2	233457702	233458102	6.46129	6.59507	6.31382	0.00208487	0.111129	0.999894
pk53437	19	42502658	42503058	3.28098	2.99654	3.51846	-0.00327673	0.11116	0.999894
pk8099	1	176660741	176661141	3.58848	3.81969	3.313	0.00340662	0.111168	0.999894
pk115687	X	323662	324062	2.22004	2.54426	1.80117	0.00600091	0.111213	0.999894
pk59385	2	118136203	118136603	4.40539	4.63541	4.13162	0.00288938	0.111217	0.999894
pk37334	15	66859364	66859764	3.0481	3.3292	2.69864	0.00353911	0.111229	0.999894
pk112541	9	111848513	111848913	2.10954	2.33966	1.83561	0.00548236	0.111232	0.999894
pk79787	4	26239982	26240382	5.90401	6.06774	5.71928	0.00233133	0.111243	0.999894
pk27004	12	96231810	96232210	3.03449	3.34965	2.63064	0.00474017	0.11128	0.999894
pk38704	15	90327367	90327767	3.6065	3.43013	3.76363	-0.00307463	0.111286	0.999894
pk112507	9	111343582	111343982	2.99559	2.79519	3.17152	-0.0040825	0.11129	0.999894
pk55486	2	23589612	23590012	2.18868	2.40192	1.93836	0.00468741	0.111304	0.999894
pk10867	1	234953094	234953494	5.37453	5.53775	5.19046	0.00239676	0.111355	0.999894
pk94122	6	54858738	54859138	3.07765	3.39782	2.66555	0.00390245	0.111362	0.999894
pk75268	3	116980716	116981116	4.73945	4.91646	4.53764	0.00247718	0.11137	0.999894
pk73778	3	59197841	59198241	2.56725	2.91674	2.10508	0.00429157	0.11137	0.999894
pk91981	6	21082350	21082750	2.25674	2.53182	1.91655	0.00480183	0.111371	0.999894
pk46450	17	55910594	55910994	3.51664	3.78207	3.1911	0.00328421	0.111395	0.999894
pk108183	8	125488397	125488797	4.63465	4.85037	4.3809	0.00277687	0.111397	0.999894
pk11059	1	240139658	240140058	2.47802	2.74161	2.15527	0.00400788	0.111422	0.999894
pk88325	5	126980999	126981399	2.42022	2.7228	2.03686	0.00469624	0.111461	0.999894
pk10797	1	233856980	233857380	2.3741	2.6653	2.00887	0.00456917	0.111463	0.999894
pk5408	1	95320138	95320538	5.23878	5.39195	5.06741	0.00236537	0.111468	0.999894
pk57310	2	64957882	64958282	3.1709	3.47057	2.79221	0.00358671	0.111469	0.999894
pk95669	6	119630227	119630627	4.58654	4.87542	4.22495	0.00448842	0.111469	0.999894
pk99542	7	35576992	35577392	4.63994	4.81348	4.44263	0.00233413	0.111484	0.999894
pk80214	4	41211255	41211655	5.32464	5.48169	5.14837	0.00231029	0.111489	0.999894
pk39765	16	4700477	4700877	3.31115	3.57618	2.98621	0.00314401	0.111493	0.999894
pk100325	7	56116463	56116863	3.18764	3.39168	2.94991	0.00398125	0.111501	0.999894
pk64512	20	4483406	4483806	2.63296	2.9864	2.16384	0.00545234	0.111507	0.999894
pk100918	7	79964824	79965224	5.59902	5.78036	5.39156	0.00245424	0.111511	0.999894
pk94155	6	56460262	56460662	3.28015	3.52341	2.98739	0.00340322	0.111534	0.999894
pk10922	1	235786209	235786609	2.84457	3.1104	2.51844	0.00381184	0.111543	0.999894
pk16395	10	119215910	119216310	3.02624	3.31934	2.65802	0.00387141	0.111558	0.999894
pk100260	7	55114589	55114989	4.86952	5.0539	4.65808	0.00262825	0.111562	0.999894
pk55785	2	28015645	28016045	3.04679	3.36113	2.6443	0.00354044	0.111579	0.999894
pk66888	20	52820353	52820753	3.52123	3.86431	3.07024	0.00462338	0.11158	0.999894
pk99635	7	37221587	37221987	3.195	3.3745	2.98995	0.00342904	0.111589	0.999894
pk33687	14	71102943	71103343	4.56976	4.8071	4.28554	0.00367282	0.111607	0.999894
pk32372	14	37702067	37702467	2.40692	2.75006	1.95581	0.00522239	0.11162	0.999894
pk35031	14	103060869	103061269	4.24618	4.45373	4.00366	0.00262441	0.111628	0.999894
pk63587	2	234139734	234140134	2.02524	2.39761	1.52199	0.00582095	0.111632	0.999894
pk31081	13	100547682	100548082	2.39833	2.68947	2.03319	0.00497786	0.111682	0.999894
pk66878	20	52765572	52765972	6.4649	6.59293	6.32439	0.00211173	0.111683	0.999894
pk73881	3	62904410	62904810	5.03484	5.22366	4.81755	0.00238877	0.111709	0.999894
pk62016	2	198151994	198152394	3.08572	2.75829	3.3524	-0.00392337	0.111713	0.999894
pk100869	7	77412886	77413286	4.45203	4.69489	4.15984	0.00315954	0.111713	0.999894
pk24774	12	44152500	44152900	6.63671	6.78299	6.47391	0.00213673	0.111714	0.999894
pk84760	5	1330600	1331000	4.84874	5.0464	4.61962	0.00250266	0.111722	0.999894
pk101811	7	101968794	101969194	2.25163	2.62335	1.74957	0.00498513	0.111722	0.999894
pk1718	1	23064160	23064560	2.97307	3.28233	2.57889	0.00509919	0.111723	0.999894
pk84309	4	184256456	184256856	4.49867	4.69971	4.26502	0.00259001	0.111725	0.999894
pk85606	5	41817692	41818092	5.85261	6.09831	5.55631	0.00358128	0.111726	0.999894
pk58958	2	108966454	108966854	3.61283	3.80732	3.38797	0.0031197	0.11173	0.999894
pk87328	5	94927226	94927626	4.06322	4.31363	3.76001	0.00404827	0.111744	0.999894
pk6065	1	115732703	115733103	5.24187	5.41471	5.04547	0.00270657	0.111757	0.999894
pk97105	6	154262899	154263299	2.86933	3.12077	2.56462	0.00367996	0.111763	0.999894
pk116953	X	47479211	47479611	3.66805	3.38872	3.90197	-0.00318772	0.111778	0.999894
pk79833	4	27715713	27716113	2.0464	2.33551	1.68445	0.00584093	0.111786	0.999894
pk87882	5	114750823	114751223	6.23761	6.37244	6.08887	0.00209648	0.111786	0.999894
pk105349	8	30660826	30661226	5.66554	5.82638	5.48448	0.00216666	0.111815	0.999894
pk4301	1	64189291	64189691	3.75108	3.992	3.4617	0.00306877	0.111821	0.999894
pk2118	1	27359852	27360252	4.79707	4.98438	4.58175	0.00284169	0.11184	0.999894
pk42540	16	82075143	82075543	3.33348	3.6341	2.95326	0.00495529	0.111842	0.999894
pk75337	3	119789246	119789646	3.12319	3.36348	2.83472	0.00364185	0.111847	0.999894
pk115746	X	2595001	2595401	5.01715	5.27825	4.69814	0.00382844	0.111871	0.999894
pk8256	1	180502632	180503032	3.06736	3.33152	2.74375	0.00387632	0.111882	0.999894
pk1056	1	15929941	15930341	5.71741	5.87138	5.54502	0.00206022	0.111888	0.999894
pk89222	5	142361595	142361995	4.09379	4.38026	3.73597	0.00368415	0.111898	0.999894
pk31068	13	100258714	100259114	6.55249	6.70448	6.38258	0.0021503	0.111899	0.999894
pk111111	9	80430176	80430576	2.66272	2.95535	2.29523	0.00413457	0.111906	0.999894
pk90203	5	170016635	170017035	1.50035	1.81532	1.09684	0.00606831	0.111911	0.999894
pk82987	4	139832135	139832535	6.4616	6.60579	6.30138	0.0022173	0.111919	0.999894
pk98318	7	6265698	6266098	3.42343	3.71033	3.06493	0.0033879	0.111948	0.999894
pk88291	5	126363982	126364382	4.64494	4.93071	4.28824	0.00426106	0.11196	0.999894
pk29288	13	30320396	30320796	2.94085	3.22617	2.58485	0.00415701	0.111967	0.999894
pk62681	2	216614010	216614410	2.58106	2.17788	2.89582	-0.00453918	0.111968	0.999894
pk74362	3	73009876	73010276	5.55494	5.74536	5.3355	0.00265332	0.111972	0.999894
pk95857	6	127805355	127805755	3.73833	4.00366	3.41296	0.00389697	0.111987	0.999894
pk118310	X	134156017	134156417	1.76488	2.02	1.45474	0.00552916	0.111988	0.999894
pk72250	3	31255321	31255721	3.06666	3.36996	2.68214	0.00403353	0.112003	0.999894
pk21958	11	111202900	111203300	2.05122	2.45919	1.48029	0.00678791	0.112006	0.999894
pk87180	5	89561040	89561440	2.05851	2.37505	1.65242	0.00485452	0.112027	0.999894
pk26497	12	83390178	83390578	3.60247	3.87292	3.26936	0.00356218	0.112065	0.999894
pk96525	6	140364482	140364882	5.36936	5.57915	5.12379	0.00292561	0.112093	0.999894
pk70926	22	46591636	46592036	5.96508	6.12805	5.78132	0.00226799	0.112096	0.999894
pk77731	3	183483187	183483587	3.9643	4.22703	3.64284	0.0039196	0.112098	0.999894
pk60115	2	143180321	143180721	2.23464	2.54359	1.84098	0.00489358	0.112103	0.999894
pk44973	17	33601284	33601684	2.82574	3.14774	2.41059	0.00562999	0.112113	0.999894
pk5807	1	110933462	110933862	3.07174	3.35379	2.7208	0.00420375	0.112153	0.999894
pk17931	11	12243970	12244370	3.59361	3.28505	3.84766	-0.00343113	0.112154	0.999894
pk83561	4	153493916	153494316	5.01782	5.2078	4.79898	0.00276676	0.112172	0.999894
pk24439	12	27907694	27908094	2.74959	3.10156	2.28305	0.00420432	0.112188	0.999894
pk41892	16	69074476	69074876	4.31654	4.52715	4.06984	0.00315883	0.112207	0.999894
pk60722	2	162964034	162964434	4.81501	5.02209	4.57315	0.00283045	0.112211	0.999894
pk112819	9	116144287	116144687	4.92606	5.15624	4.65206	0.0032257	0.112237	0.999894
pk117036	X	49087345	49087745	4.6968	4.90695	4.45074	0.00282759	0.112247	0.999894
pk17724	11	9373539	9373939	3.10363	3.47571	2.60093	0.00574808	0.112259	0.999894
pk100644	7	73735050	73735450	4.18962	3.76627	4.51651	-0.00560407	0.112285	0.999894
pk69546	22	30013919	30014319	3.93241	4.11935	3.71759	0.00331687	0.112295	0.999894
pk104140	8	6585148	6585548	4.28471	4.55217	3.95612	0.00317948	0.112304	0.999894
pk67930	21	36457202	36457602	2.30772	2.67659	1.81089	0.00621353	0.112313	0.999894
pk86818	5	76086444	76086844	5.18793	5.36169	4.99034	0.00227749	0.112316	0.999894
pk107839	8	119757188	119757588	3.64814	3.92994	3.29759	0.00360528	0.112318	0.999894
pk27326	12	105647576	105647976	3.18687	3.43003	2.89425	0.00370844	0.11232	0.999894
pk23643	12	8390039	8390439	3.27244	3.54563	2.93515	0.00392276	0.112333	0.999894
pk7050	1	155863339	155863739	2.95346	3.24426	2.58885	0.00449189	0.112338	0.999894
pk106255	8	61967093	61967493	5.73269	5.91024	5.53018	0.00259905	0.112346	0.999894
pk82775	4	124042411	124042811	4.72015	4.92162	4.48591	0.00247168	0.112377	0.999894
pk65999	20	37408360	37408760	3.80637	4.08122	3.46655	0.00344598	0.112378	0.999894
pk11388	10	434122	434522	3.53759	3.81908	3.18752	0.0040771	0.112378	0.999894
pk51801	19	10513205	10513605	4.09436	4.29878	3.85612	0.00262666	0.112399	0.999894
pk87603	5	102858962	102859362	5.56226	5.71719	5.38868	0.00225777	0.112409	0.999894
pk9182	1	203764548	203764948	5.74238	5.90695	5.55658	0.00226907	0.112421	0.999894
pk70584	22	42627947	42628347	3.82081	4.09171	3.48701	0.00389058	0.112427	0.999894
pk102987	7	134942483	134942883	2.4604	2.84749	1.92976	0.00448878	0.112433	0.999894
pk100300	7	55633349	55633749	3.53298	3.77393	3.24356	0.00297202	0.11248	0.999894
pk60358	2	153278083	153278483	5.99427	6.16408	5.80178	0.002205	0.112483	0.999894
pk3897	1	55089306	55089706	3.07455	3.37785	2.69003	0.00376509	0.112496	0.999894
pk50240	18	55888546	55888946	6.24722	6.41232	6.06075	0.00228659	0.112499	0.999894
pk30526	13	74153777	74154177	2.51671	2.90246	1.9886	0.0060345	0.112515	0.999894
pk26605	12	89143097	89143497	2.08446	2.45076	1.59231	0.00560111	0.11252	0.999894
pk74386	3	73590558	73590958	2.5383	2.85516	2.13166	0.00451274	0.112522	0.999894
pk87993	5	118610089	118610489	6.25925	6.43681	6.05672	0.00243691	0.112528	0.999894
pk81439	4	83806572	83806972	3.62743	3.88594	3.31225	0.00362979	0.112542	0.999894
pk97445	6	159532917	159533317	2.08127	1.7569	2.34593	-0.00467296	0.112544	0.999894
pk10766	1	233479004	233479404	3.88649	4.11885	3.60938	0.00311712	0.112568	0.999894
pk64016	2	239755728	239756128	2.25458	2.47571	1.99331	0.00450258	0.112569	0.999894
pk21744	11	102617679	102618079	1.6699	1.98511	1.26599	0.00707183	0.11257	0.999894
pk100454	7	66594155	66594555	5.14852	5.32383	4.94893	0.00267848	0.11259	0.999894
pk100962	7	80553432	80553832	3.69494	3.94852	3.38709	0.00380468	0.11259	0.999894
pk93832	6	47334035	47334435	1.73317	1.42203	1.98897	-0.00549406	0.112592	0.999894
pk116250	X	20989347	20989747	4.02768	4.24077	3.77757	0.00308907	0.112595	0.999894
pk10639	1	231054953	231055353	2.46869	2.73161	2.14693	0.00450127	0.112596	0.999894
pk26337	12	76447760	76448160	2.06958	2.45339	1.54513	0.00585725	0.112627	0.999894
pk97012	6	151365769	151366169	6.447	6.59935	6.27663	0.0022046	0.112633	0.999894
pk5873	1	112062696	112063096	2.71987	3.08693	2.22634	0.00626472	0.112635	0.999894
pk83501	4	152339596	152339996	5.08739	5.24957	4.90464	0.00248742	0.112642	0.999894
pk117462	X	73770151	73770551	3.73379	3.97486	3.4442	0.00311074	0.112677	0.999894
pk75710	3	126680046	126680446	3.17623	2.96417	3.36108	-0.00312954	0.112694	0.999894
pk97871	6	169989651	169990051	3.68994	3.98527	3.31817	0.00392887	0.112699	0.999894
pk81380	4	82420913	82421313	2.7868	2.96765	2.57999	0.00382402	0.112707	0.999894
pk14532	10	80828495	80828895	5.86649	6.05886	5.64446	0.00267293	0.112721	0.999894
pk117660	X	102155508	102155908	2.57266	2.86535	2.20506	0.00408162	0.112726	0.999894
pk40345	16	19443587	19443987	5.59785	5.79683	5.36697	0.00268789	0.11274	0.999894
pk12179	10	17474630	17475030	2.35601	2.71104	1.88406	0.00560408	0.112742	0.999894
pk91963	6	20534518	20534918	3.99739	4.2158	3.73992	0.00254619	0.112751	0.999894
pk46323	17	53510532	53510932	6.23625	6.42734	6.01592	0.00284383	0.11276	0.999894
pk18276	11	17405458	17405858	3.2143	3.35024	3.0642	0.0032357	0.1128	0.999894
pk82712	4	122383833	122384233	2.7954	3.07854	2.44279	0.00403057	0.112806	0.999894
pk71907	3	18788925	18789325	3.84279	4.12155	3.49694	0.00328677	0.112809	0.999894
pk83478	4	152116958	152117358	5.14128	5.33468	4.91788	0.00258915	0.112819	0.999894
pk4181	1	61607231	61607631	5.18318	5.39291	4.93769	0.00279467	0.112831	0.999894
pk53732	19	46026927	46027327	5.12576	5.28175	4.95084	0.00239827	0.112832	0.999894
pk69352	22	25776057	25776457	4.05657	3.8134	4.26461	-0.00380097	0.112836	0.999894
pk70452	22	40915563	40915963	4.00918	4.24417	3.72831	0.00296906	0.112858	0.999894
pk85522	5	39948986	39949386	2.66245	2.98484	2.24663	0.00453176	0.112871	0.999894
pk111490	9	90184932	90185332	5.98796	6.10111	5.86517	0.00202222	0.112873	0.999894
pk104141	8	6591820	6592220	4.25786	4.50205	3.96374	0.00345884	0.112875	0.999894
pk111421	9	88047287	88047687	5.02004	5.24273	4.75659	0.00319959	0.11288	0.999894
pk16807	10	126812206	126812606	6.30314	6.43405	6.15917	0.00207577	0.112884	0.999894
pk81284	4	79581245	79581645	2.14623	2.50202	1.67292	0.00517527	0.112892	0.999894
pk23090	11	134230143	134230543	4.56476	4.82974	4.23989	0.00354233	0.112903	0.999894
pk99444	7	32530391	32530791	3.95111	4.12503	3.75332	0.00273589	0.112907	0.999894
pk64567	20	5378099	5378499	3.09744	3.371	2.75958	0.00397076	0.112908	0.999894
pk75886	3	129118309	129118709	5.16453	5.36658	4.9295	0.00267017	0.112916	0.999894
pk72686	3	41491996	41492396	2.21565	2.59748	1.6949	0.00563472	0.112942	0.999894
pk21143	11	80669464	80669864	2.69389	2.98748	2.32488	0.00390008	0.112972	0.999894
pk96331	6	137665344	137665744	2.46581	2.81355	2.00669	0.00460568	0.112999	0.999894
pk37237	15	65321738	65322138	5.49777	5.66466	5.30903	0.00224049	0.113	0.999894
pk75959	3	131028754	131029154	2.53345	2.90643	2.02909	0.00633253	0.113003	0.999894
pk45371	17	39288262	39288662	4.02242	4.28003	3.70858	0.00366886	0.113015	0.999894
pk92301	6	27470680	27471080	3.41335	3.68021	3.08565	0.0039871	0.113042	0.999894
pk21469	11	93321032	93321432	1.98357	2.33994	1.50922	0.00546584	0.113063	0.999894
pk44407	17	19912428	19912828	4.98653	5.17155	4.77424	0.00235093	0.113089	0.999894
pk54415	19	54356153	54356553	3.43452	3.59443	3.25465	0.00308222	0.113092	0.999894
pk82029	4	100484739	100485139	6.20366	6.33336	6.06115	0.00208038	0.113097	0.999894
pk11505	10	3453291	3453691	1.73507	2.08953	1.26413	0.00541727	0.113105	0.999894
pk26614	12	89338070	89338470	2.89534	3.208	2.4956	0.00362894	0.113122	0.999894
pk60100	2	141401370	141401770	2.83643	3.15536	2.42638	0.00538114	0.113132	0.999894
pk31337	13	109810692	109811092	2.07938	1.59891	2.43918	-0.00537289	0.113137	0.999894
pk91765	6	16586489	16586889	3.82938	4.02513	3.60285	0.00362327	0.113141	0.999894
pk24847	12	46548007	46548407	2.83836	3.06699	2.56654	0.00370855	0.113151	0.999894
pk112344	9	108443973	108444373	3.6415	3.927	3.28519	0.00406996	0.113156	0.999894
pk66844	20	52454999	52455399	5.14536	5.36334	4.88848	0.00276285	0.113164	0.999894
pk6688	1	150868087	150868487	2.98569	3.2536	2.65641	0.00494568	0.113168	0.999894
pk31423	13	111179681	111180081	5.5941	5.74965	5.41972	0.00216683	0.113176	0.999894
pk47430	17	72256024	72256424	2.3867	1.92397	2.7365	-0.00533325	0.113231	0.999894
pk10113	1	223432008	223432408	2.98271	3.29892	2.57716	0.00437288	0.113244	0.999894
pk68902	22	18878320	18878720	3.3233	3.6308	2.932	0.00443934	0.113254	0.999894
pk118114	X	127916924	127917324	0	0.620963	0	0.00977102	0.113254	0.999894
pk64578	20	5510241	5510641	5.1209	5.30219	4.9135	0.00257775	0.113275	0.999894
pk111289	9	85942228	85942628	2.93382	2.65448	3.16775	-0.00465623	0.113281	0.999894
pk16934	10	129990080	129990480	5.42773	5.60335	5.22772	0.00230319	0.11329	0.999894
pk30325	13	55146278	55146678	0.449165	0.810013	0	0.00855184	0.113295	0.999894
pk74982	3	108633841	108634241	3.39409	3.60229	3.1507	0.00300165	0.113308	0.999894
pk26400	12	78802693	78803093	2.0068	1.33574	2.46304	-0.00662308	0.113319	0.999894
pk44207	17	17360994	17361394	3.34224	3.06298	3.57612	-0.00391222	0.113327	0.999894
pk58600	2	101500650	101501050	4.43866	4.70142	4.11713	0.00382223	0.113343	0.999894
pk89112	5	141246677	141247077	5.43141	5.62	5.21439	0.00279363	0.113357	0.999894
pk24049	12	15103978	15104378	4.92112	5.10003	4.71685	0.0022616	0.113368	0.999894
pk92903	6	34725001	34725401	5.8945	6.07145	5.69276	0.0023586	0.11337	0.999894
pk51110	19	2028701	2029101	4.66467	4.89187	4.39487	0.00351583	0.113412	0.999894
pk106617	8	74847487	74847887	2.66929	3.03623	2.17596	0.00491051	0.113412	0.999894
pk14864	10	89870070	89870470	3.39977	2.96861	3.73128	-0.00579624	0.113422	0.999894
pk26506	12	84896948	84897348	2.81613	3.00921	2.59315	0.00392304	0.113427	0.999894
pk66645	20	49039628	49040028	6.67239	6.80553	6.5257	0.00205668	0.113438	0.999894
pk58518	2	99394145	99394545	2.75692	3.1261	2.2595	0.00538876	0.113452	0.999894
pk33658	14	70465897	70466297	3.08788	3.39436	2.69821	0.00470193	0.113468	0.999894
pk56353	2	42829902	42830302	2.90658	3.25665	2.44337	0.00468662	0.113483	0.999894
pk71318	3	5418426	5418826	4.2424	3.90303	4.51694	-0.00382265	0.113484	0.999894
pk990	1	15493925	15494325	3.41141	3.68627	3.07156	0.00425981	0.113486	0.999894
pk49164	18	21841191	21841591	4.47011	4.68595	4.21619	0.00260257	0.113489	0.999894
pk40047	16	11876772	11877172	3.97607	4.23489	3.66044	0.00399235	0.113495	0.999894
pk40332	16	19295015	19295415	3.34119	3.62304	2.99057	0.00461932	0.113501	0.999894
pk51929	19	11698453	11698853	3.4747	3.7049	3.20067	0.00319817	0.113513	0.999894
pk74529	3	85553446	85553846	1.68333	2.118	1.05829	0.00693669	0.113532	0.999894
pk96352	6	138053198	138053598	3.40047	3.6228	3.13751	0.00343157	0.113534	0.999894
pk9697	1	211786694	211787094	5.55425	5.69948	5.39276	0.00227392	0.11355	0.999894
pk7962	1	172856304	172856704	3.83918	4.11605	3.49626	0.00302998	0.11355	0.999894
pk83631	4	154262937	154263337	3.41019	3.62121	3.16293	0.00341839	0.113571	0.999894
pk63155	2	226533308	226533708	2.85226	3.05207	2.62024	0.0037233	0.113605	0.999894
pk107013	8	91713453	91713853	3.01116	3.27992	2.6806	0.00442878	0.113622	0.999894
pk98834	7	21104625	21105025	4.44218	4.7006	4.12714	0.00343587	0.113632	0.999894
pk89999	5	159953669	159954069	3.92589	4.22301	3.55129	0.00492179	0.113662	0.999894
pk15303	10	98336749	98337149	5.2226	5.40603	5.01241	0.00242292	0.11368	0.999894
pk42102	16	72325559	72325959	5.41885	5.59495	5.21823	0.00241005	0.11368	0.999894
pk1027	1	15678871	15679271	4.9592	5.12862	4.76721	0.00253436	0.113706	0.999894
pk26796	12	92865996	92866396	3.29115	3.59011	2.91359	0.00420927	0.113706	0.999894
pk87956	5	116178344	116178744	6.48578	6.65066	6.29959	0.00231356	0.113712	0.999894
pk116133	X	17461054	17461454	3.76016	4.02601	3.434	0.00403911	0.113719	0.999894
pk31072	13	100307900	100308300	5.68384	5.89766	5.4327	0.00308288	0.11374	0.999894
pk62776	2	219095633	219096033	6.54436	6.71993	6.34443	0.00246593	0.113741	0.999894
pk59184	2	112779309	112779709	4.37464	4.61128	4.09141	0.00357486	0.113758	0.999894
pk38091	15	77323707	77324107	3.95403	3.59098	4.24384	-0.00409474	0.113797	0.999894
pk107978	8	122351188	122351588	4.15004	4.37384	3.88503	0.00312344	0.113809	0.999894
pk76784	3	155463534	155463934	3.90628	4.12637	3.64647	0.00319482	0.113812	0.999894
pk100515	7	70177916	70178316	2.52134	2.794	2.18485	0.00417474	0.113826	0.999894
pk68978	22	19971828	19972228	5.05394	5.2512	4.82537	0.00268983	0.11383	0.999894
pk81771	4	90204417	90204817	3.7598	3.95523	3.53368	0.00327128	0.113833	0.999894
pk9435	1	206982840	206983240	2.58553	2.98679	2.02774	0.00472494	0.113843	0.999894
pk16486	10	120958900	120959300	3.93428	4.07525	3.77803	0.00255054	0.113845	0.999894
pk20571	11	71659524	71659924	4.71517	4.92722	4.4665	0.00274124	0.113849	0.999894
pk36520	15	52209695	52210095	3.08159	3.3892	2.6901	0.004033	0.11385	0.999894
pk35554	15	31653350	31653750	4.81626	5.00453	4.59969	0.00259258	0.113862	0.999894
pk61192	2	173728960	173729360	1.79971	1.22281	2.2107	-0.00564804	0.113888	0.999894
pk82202	4	105851914	105852314	2.54656	2.93265	2.0178	0.00551377	0.1139	0.999894
pk61971	2	197134308	197134708	4.50949	4.72178	4.26048	0.00267027	0.113908	0.999894
pk14931	10	90692392	90692792	3.69064	3.91355	3.42687	0.00284906	0.113917	0.999894
pk20174	11	66749503	66749903	4.52734	4.71966	4.30538	0.00273561	0.113921	0.999894
pk7554	1	164740822	164741222	4.2496	4.44146	4.02827	0.00297295	0.113937	0.999894
pk112228	9	104116740	104117140	5.31871	5.47047	5.1491	0.00223932	0.113942	0.999894
pk96553	6	142468133	142468533	6.18197	6.34505	5.99807	0.00224707	0.113943	0.999894
pk53462	19	42762665	42763065	4.23962	4.46777	3.9685	0.00341855	0.113964	0.999894
pk75406	3	121714313	121714713	4.71143	4.90324	4.49015	0.00263984	0.113965	0.999894
pk31858	14	23706893	23707293	5.14525	5.30937	4.96002	0.00216642	0.11397	0.999894
pk64883	20	11898283	11898683	4.39681	4.64206	4.10115	0.00322001	0.113971	0.999894
pk54638	19	58999477	58999877	3.11389	2.73763	3.41205	-0.00545525	0.114	0.999894
pk87773	5	111312505	111312905	2.87545	3.16088	2.51926	0.00437582	0.114013	0.999894
pk16709	10	125608345	125608745	4.2207	4.42687	3.98007	0.00295101	0.114016	0.999894
pk14377	10	78920409	78920809	6.04947	6.20621	5.8736	0.00232368	0.114025	0.999894
pk20307	11	68070154	68070554	6.15066	6.30433	5.97864	0.00223856	0.114025	0.999894
pk116151	X	17831371	17831771	4.95793	5.16774	4.71233	0.00293406	0.114051	0.999894
pk61919	2	196183203	196183603	3.17793	3.42049	2.88619	0.00298898	0.114055	0.999894
pk9202	1	204146334	204146734	3.66546	3.87918	3.41449	0.00365938	0.114069	0.999894
pk13918	10	71614652	71615052	4.09252	3.79252	4.34075	-0.00353132	0.11407	0.999894
pk48338	18	712513	712913	6.75552	6.90035	6.59452	0.00209432	0.114074	0.999894
pk4863	1	85312922	85313322	4.65112	4.8371	4.43757	0.00268527	0.11409	0.999894
pk16973	10	133463243	133463643	1.98431	1.44492	2.37601	-0.00676216	0.114098	0.999894
pk89659	5	150163009	150163409	5.70737	5.85702	5.54037	0.00211126	0.114103	0.999894
pk102938	7	133998355	133998755	3.71838	3.90958	3.49792	0.00336157	0.11412	0.999894
pk84291	4	184001875	184002649	3.396	3.71104	2.99238	0.00528191	0.114127	0.999894
pk102524	7	122799818	122800218	2.83442	3.14095	2.44469	0.00445009	0.114134	0.999894
pk85257	5	32482293	32482693	2.78677	3.051	2.46305	0.00387142	0.114136	0.999894
pk16298	10	116412634	116413034	4.18882	4.39597	3.94685	0.00317433	0.114136	0.999894
pk95263	6	109169439	109169839	5.811	5.95776	5.6476	0.00208554	0.114138	0.999894
pk57087	2	61096015	61096415	2.69917	2.38775	2.95517	-0.00587472	0.11414	0.999894
pk76151	3	136580778	136581178	7.13351	7.26687	6.98656	0.00203612	0.114181	0.999894
pk19982	11	65133748	65134148	4.65472	4.87528	4.39425	0.00303724	0.114194	0.999894
pk21911	11	110066940	110067340	5.51146	5.70158	5.29243	0.00275438	0.114222	0.999894
pk42749	16	85449911	85450311	3.99281	4.22175	3.72055	0.00271953	0.114235	0.999894
pk41858	16	68765903	68766303	5.6121	5.78746	5.41244	0.00248181	0.11424	0.999894
pk49368	18	29876802	29877202	2.63813	2.41307	2.83277	-0.00467899	0.114256	0.999894
pk40415	16	21034836	21035236	3.44701	3.7525	3.05896	0.00474543	0.114277	0.999894
pk26641	12	89659382	89659782	4.72402	4.98374	4.40704	0.00353662	0.114299	0.999894
pk5331	1	94533950	94534350	4.83305	5.0276	4.60811	0.00262513	0.11431	0.999894
pk36767	15	58085123	58085523	5.65535	5.88132	5.38729	0.0031572	0.114313	0.999894
pk100285	7	55477134	55477534	2.45025	2.73767	2.09095	0.0041376	0.114361	0.999894
pk39645	16	3215883	3216283	4.3341	4.50979	4.134	0.0024544	0.114394	0.999894
pk30059	13	48729289	48729689	1.62709	2.02881	1.06842	0.00599039	0.114397	0.999894
pk81282	4	79567490	79567890	2.9194	3.25286	2.48492	0.00438997	0.114439	0.999894
pk3368	1	45503886	45504286	2.35689	2.69538	1.91383	0.00479203	0.114449	0.999894
pk60526	2	158936168	158936568	2.73366	3.11027	2.2226	0.00553279	0.114464	0.999894
pk72306	3	32417505	32417905	2.20345	2.58248	1.68791	0.00601873	0.114491	0.999894
pk34763	14	99393096	99393496	2.93307	3.242	2.53945	0.00402335	0.114491	0.999894
pk27177	12	102089433	102089833	3.40507	3.69498	3.04187	0.00330343	0.114562	0.999894
pk13635	10	63771300	63771700	2.04119	2.34756	1.65172	0.00557129	0.114563	0.999894
pk77672	3	182697062	182697462	3.27846	3.50897	3.00399	0.00303751	0.11458	0.999894
pk43858	17	9335882	9336282	2.06619	2.36898	1.68249	0.00529733	0.114599	0.999894
pk79266	4	10528425	10528825	6.09942	6.29053	5.87908	0.00260952	0.114616	0.999894
pk103828	7	156249411	156249811	2.99746	3.32829	2.56746	0.00460162	0.114636	0.999894
pk68758	21	47403862	47404262	3.45187	3.17043	3.68726	-0.00424468	0.114636	0.999894
pk75299	3	118925308	118925708	2.45707	2.21319	2.66562	-0.0039262	0.114649	0.999894
pk69810	22	32930267	32930667	2.8405	2.56652	3.07066	-0.00390924	0.114653	0.999894
pk96420	6	138825290	138825690	5.64083	5.82049	5.43557	0.00231262	0.114662	0.999894
pk25761	12	58898341	58898741	4.36437	4.62022	4.05316	0.00456714	0.114678	0.999894
pk102811	7	130596869	130597269	4.96257	5.16789	4.72309	0.00280507	0.114683	0.999894
pk99625	7	36963382	36963782	2.65033	3.02375	2.14518	0.00526427	0.114688	0.999894
pk85097	5	16160830	16161230	3.19422	3.4715	2.85065	0.00381369	0.114693	0.999894
pk39013	15	97017436	97017836	3.78177	4.11294	3.35118	0.00477864	0.114705	0.999894
pk22924	11	129360378	129360778	3.06541	2.69854	3.35765	-0.00403402	0.114708	0.999894
pk92255	6	26533060	26533460	4.37687	4.57826	4.14273	0.00241783	0.114713	0.999894
pk23601	12	7342010	7342410	6.00842	6.17523	5.81978	0.00219872	0.114737	0.999894
pk15866	10	105980301	105980701	2.99101	3.29755	2.60127	0.00371919	0.11474	0.999894
pk13602	10	63521545	63521945	4.91037	5.1697	4.59399	0.0037645	0.114754	0.999894
pk117353	X	69773412	69773812	2.8544	3.22229	2.35935	0.00421853	0.114764	0.999894
pk115755	X	2720779	2721179	1.60376	1.91505	1.20628	0.00608291	0.114774	0.999894
pk15956	10	111734654	111735054	4.45471	4.63503	4.24859	0.00264448	0.114785	0.999894
pk39138	15	99987647	99988047	3.29404	3.4934	3.06264	0.0034358	0.114788	0.999894
pk101432	7	97761050	97761450	6.16677	6.33017	5.98248	0.00234508	0.114794	0.999894
pk103696	7	152456636	152457036	5.62033	5.78326	5.43663	0.00213705	0.114802	0.999894
pk15311	10	98370591	98370991	4.5718	4.83714	4.2464	0.00387372	0.114817	0.999894
pk101528	7	98973857	98974257	5.8228	6.00496	5.61428	0.00256624	0.114825	0.999894
pk58716	2	102918336	102918736	3.00394	3.30077	2.62978	0.00388813	0.114832	0.999894
pk38766	15	90808261	90808661	4.98681	5.16801	4.77953	0.00250821	0.114843	0.999894
pk80526	4	55837632	55838032	3.39682	3.72927	2.96406	0.00468896	0.114844	0.999894
pk92137	6	25337203	25337603	4.52012	4.73641	4.26557	0.00252661	0.114847	0.999894
pk96842	6	149381579	149381979	5.04406	5.26782	4.77911	0.00326169	0.114848	0.999894
pk109499	9	6305931	6306331	2.44357	2.79499	1.97799	0.00453369	0.114852	0.999894
pk69741	22	32076757	32077157	2.65313	3.02289	2.15467	0.00416011	0.114869	0.999894
pk1943	1	25494933	25495333	5.72669	5.86997	5.5676	0.00211064	0.114883	0.999894
pk97387	6	158984482	158984882	4.55457	4.84183	4.19551	0.00448173	0.114905	0.999894
pk98207	7	4781798	4782198	4.58146	4.88633	4.1944	0.00482847	0.114905	0.999894
pk82409	4	111379970	111380370	2.156	2.56846	1.57619	0.00654164	0.114928	0.999894
pk32239	14	34894622	34895022	3.90706	4.12911	3.64452	0.00356798	0.114941	0.999894
pk41996	16	70478429	70478829	5.74923	5.92911	5.54367	0.00228461	0.114952	0.999894
pk59571	2	121669105	121669505	2.98978	3.23571	2.69313	0.00345446	0.114961	0.999894
pk44622	17	26809881	26810281	4.6491	4.31733	4.91866	-0.00436073	0.11498	0.999894
pk21540	11	94802789	94803189	3.83829	4.0704	3.56154	0.00291405	0.114982	0.999894
pk112	1	1550600	1551000	6.57118	6.69623	6.43424	0.0020072	0.115005	0.999894
pk16780	10	126435565	126435965	5.51644	5.7059	5.29828	0.0025082	0.115024	0.999894
pk5026	1	88335244	88335644	5.49441	5.71202	5.23804	0.00301938	0.115035	0.999894
pk45364	17	39126301	39126701	2.17436	2.4579	1.82111	0.00466809	0.115041	0.999894
pk79979	4	37969371	37969771	3.35721	3.68123	2.93867	0.00434522	0.115052	0.999894
pk53320	19	41495289	41495689	3.76197	4.1966	3.13702	0.00793294	0.115061	0.999894
pk5092	1	89823863	89824263	3.39689	3.72254	2.97563	0.00433337	0.115067	0.999894
pk81330	4	81056159	81056559	4.60412	4.831	4.33478	0.00284675	0.11507	0.999894
pk31095	13	100692053	100692453	2.81125	3.06789	2.49885	0.00390173	0.115084	0.999894
pk11019	1	239059284	239059684	2.55762	2.25264	2.80923	-0.00434991	0.115084	0.999894
pk28539	12	125625401	125625801	5.00202	5.20858	4.76085	0.00292735	0.115086	0.999894
pk11685	10	5674344	5674744	5.38527	5.55984	5.18664	0.0023055	0.115093	0.999894
pk91648	6	14505597	14505997	2.34908	1.99982	2.63005	-0.00630022	0.11511	0.999894
pk112099	9	100377766	100378166	2.48347	2.75464	2.14924	0.00408508	0.115114	0.999894
pk63504	2	233165639	233166039	6.68477	6.85737	6.48866	0.002407	0.115119	0.999894
pk5378	1	95071955	95072355	4.46032	4.66323	4.22414	0.00254566	0.11512	0.999894
pk61464	2	180460729	180461129	2.09624	1.6727	2.42325	-0.00602906	0.115135	0.999894
pk90271	5	171864495	171864895	2.846	3.14069	2.47526	0.0044424	0.115142	0.999894
pk40193	16	15670801	15671201	6.45894	6.59518	6.30849	0.00206566	0.115151	0.999894
pk65115	20	18161442	18161842	3.48779	3.69105	3.25112	0.00408506	0.115175	0.999894
pk106108	8	58476766	58477166	3.98332	4.23224	3.6823	0.00453452	0.115181	0.999894
pk9814	1	213188951	213189351	6.09133	6.22043	5.94954	0.00205566	0.115195	0.999894
pk68332	21	43187089	43187489	6.30987	6.48155	6.11496	0.00224629	0.115201	0.999894
pk35093	14	103673481	103673881	3.38671	3.10074	3.62527	-0.00334217	0.11522	0.999894
pk93273	6	39312753	39313153	1.72933	2.09735	1.23405	0.00585316	0.115237	0.999894
pk7847	1	169911702	169912102	2.45364	2.81244	1.97497	0.00474991	0.115246	0.999894
pk66840	20	52422409	52422809	4.96145	5.14488	4.75125	0.00238464	0.115246	0.999894
pk32259	14	35400421	35400821	4.71346	4.90436	4.49339	0.00270168	0.115261	0.999894
pk112102	9	100466216	100466616	4.91298	5.13203	4.65461	0.0029436	0.115263	0.999894
pk26932	12	95125503	95125903	2.1256	1.56743	2.52705	-0.00461635	0.115266	0.999894
pk32393	14	38092712	38093112	2.50601	2.09296	2.82674	-0.00497302	0.115266	0.999894
pk108540	8	131391917	131392317	4.29536	4.03515	4.51573	-0.0037545	0.115269	0.999894
pk114132	9	138508051	138508451	2.01494	1.80272	2.19991	-0.00481224	0.115275	0.999894
pk79040	4	6895305	6895705	4.9372	5.15541	4.68	0.00287844	0.115303	0.999894
pk90273	5	171880082	171880482	4.12413	4.32332	3.89296	0.00298473	0.115344	0.999894
pk106012	8	55016856	55017256	2.59719	2.92042	2.17998	0.00488493	0.115373	0.999894
pk32247	14	34966071	34966471	5.43686	5.60161	5.25083	0.00225562	0.115373	0.999894
pk80096	4	39516560	39516960	5.68734	5.86021	5.49091	0.0021898	0.115393	0.999894
pk72194	3	30383800	30384200	4.79209	4.98685	4.56689	0.00257009	0.115394	0.999894
pk75568	3	124449043	124449443	5.80881	5.96031	5.63952	0.00215625	0.115396	0.999894
pk81752	4	89976315	89976715	2.0276	2.37536	1.56845	0.0054611	0.115411	0.999894
pk92400	6	28834023	28834423	5.18971	5.36011	4.99645	0.00234553	0.115413	0.999894
pk79434	4	15111599	15111999	5.3871	5.59391	5.14562	0.00276138	0.115413	0.999894
pk23791	12	12075976	12076376	2.71679	3.04977	2.28313	0.00408315	0.115423	0.999894
pk73883	3	62918489	62918889	3.65078	3.9764	3.22956	0.00428348	0.115429	0.999894
pk115624	hs37d5	35103579	35103979	1.33144	0.971619	1.6192	-0.0072023	0.115451	0.999894
pk62515	2	208792775	208793175	2.20294	1.63454	2.60963	-0.00508568	0.115457	0.999894
pk107355	8	101586247	101586647	2.08815	2.37215	1.73419	0.00512255	0.115469	0.999894
pk1962	1	25827588	25827988	5.19135	5.47132	4.84363	0.0042577	0.115482	0.999894
pk77137	3	169023285	169023685	5.58113	5.75823	5.37921	0.00242158	0.115493	0.999894
pk97038	6	151823062	151823462	3.20232	3.41331	2.9551	0.00344309	0.115502	0.999894
pk64377	20	2279925	2280325	3.21707	2.88025	3.48994	-0.00356064	0.115515	0.999894
pk114457	GL000220.1	4350	4750	5.43245	5.63548	5.1961	0.00264986	0.115532	0.999894
pk21009	11	77387264	77387664	2.56526	2.84625	2.21599	0.00415037	0.115539	0.999894
pk3322	1	45049865	45050265	6.13768	6.32376	5.92398	0.00249431	0.115546	0.999894
pk74953	3	108013848	108014248	2.14791	1.84847	2.39576	-0.00564515	0.115566	0.999894
pk2956	1	40524344	40524744	2.81086	3.03135	2.55049	0.00346484	0.115569	0.999894
pk89954	5	159448830	159449230	3.7755	3.97273	3.54698	0.0026557	0.115574	0.999894
pk95450	6	112031101	112031501	3.84718	4.0641	3.59178	0.0026698	0.115585	0.999894
pk99331	7	30362649	30363049	4.29825	4.5874	3.93624	0.00414672	0.115598	0.999894
pk56756	2	48559411	48559811	2.91836	3.16362	2.62268	0.00402725	0.11563	0.999894
pk7440	1	162025757	162026157	3.77107	4.01537	3.47681	0.00303695	0.11563	0.999894
pk58774	2	104954318	104954718	2.21744	2.55856	1.76982	0.00583499	0.115632	0.999894
pk107186	8	96758476	96758876	4.80471	5.03975	4.52377	0.0028884	0.115634	0.999894
pk74375	3	73304650	73305050	4.76612	4.94753	4.55857	0.002243	0.115651	0.999894
pk46726	17	61072680	61073080	2.6201	2.85658	2.3371	0.00393387	0.115661	0.999894
pk101414	7	97531040	97531440	1.63258	2.04408	1.05467	0.00676798	0.115671	0.999894
pk79556	4	20458049	20458449	3.37074	3.68228	2.97284	0.00494264	0.115672	0.999894
pk86840	5	76916202	76916602	2.37236	2.71583	1.92069	0.00467701	0.115678	0.999894
pk100410	7	65891321	65891721	3.61029	3.90653	3.23706	0.00417211	0.115683	0.999894
pk72196	3	30396512	30396912	3.46913	3.70448	3.18776	0.0031324	0.115684	0.999894
pk90584	5	176766252	176766652	2.76863	3.07898	2.37269	0.00431001	0.115727	0.999894
pk60469	2	157909371	157909771	4.49911	4.72491	4.23129	0.00278861	0.115737	0.999894
pk6823	1	152842277	152842677	1.86308	2.20448	1.41499	0.00533681	0.115755	0.999894
pk106101	8	58425284	58425684	3.63215	3.87603	3.33849	0.00355227	0.115757	0.999894
pk13234	10	49608082	49608482	3.4133	3.66267	3.11164	0.00351623	0.115777	0.999894
pk11968	10	12976751	12977151	2.97626	3.28544	2.58224	0.00489746	0.115779	0.999894
pk102253	7	114529683	114530083	4.78123	4.99096	4.53574	0.00281323	0.115789	0.999894
pk82537	4	115098895	115099295	2.92566	3.26462	2.48177	0.00419137	0.115802	0.999894
pk2180	1	27902382	27902782	4.73766	4.93343	4.51108	0.00233746	0.115809	0.999894
pk81369	4	82358149	82358549	2.85972	3.14437	2.50475	0.00396023	0.115836	0.999894
pk65763	20	33873537	33873937	4.68989	4.96538	4.34908	0.00435364	0.11586	0.999894
pk4343	1	64857753	64858153	2.41255	2.75871	1.95619	0.00486912	0.115876	0.999894
pk11172	1	244228691	244229091	5.09981	5.28423	4.88831	0.00263242	0.115908	0.999894
pk10882	1	235095937	235096337	5.02311	5.24444	4.76157	0.00305889	0.115911	0.999894
pk6968	1	154980807	154981207	4.73293	4.5154	4.92192	-0.00248514	0.115935	0.999894
pk104405	8	11657763	11658163	5.75722	5.91893	5.57508	0.00213826	0.115938	0.999894
pk72096	3	26351024	26351424	1.59908	1.96449	1.10852	0.00620321	0.115964	0.999894
pk100548	7	72738097	72738497	2.94277	3.15223	2.69766	0.00360876	0.115964	0.999894
pk50665	18	72176126	72176526	3.75857	4.03594	3.41487	0.00401423	0.116006	0.999894
pk37108	15	63671969	63672369	4.23123	4.43886	3.98861	0.00274953	0.116018	0.999894
pk14166	10	74398587	74398987	5.25493	5.49439	4.96767	0.00351562	0.116021	0.999894
pk83541	4	153023325	153023725	4.35378	4.60104	4.05518	0.00336676	0.116024	0.999894
pk77899	3	185468533	185468933	3.44025	3.75774	3.03259	0.00438945	0.116034	0.999894
pk21081	11	78523788	78524188	2.90686	3.25387	2.44903	0.0046162	0.116067	0.999894
pk30714	13	80353139	80353539	2.68268	2.41068	2.91145	-0.00396871	0.11607	0.999894
pk61346	2	177189560	177189960	2.73192	3.01977	2.37194	0.00426683	0.116087	0.999894
pk93702	6	45534580	45534980	4.14975	4.44489	3.77828	0.00411109	0.116088	0.999894
pk52752	19	32878835	32879235	4.54151	4.74836	4.29996	0.00297976	0.11614	0.999894
pk90925	6	2449452	2449852	2.13542	2.51533	1.61825	0.00467852	0.116142	0.999894
pk80382	4	48667812	48668212	4.77185	4.98231	4.52536	0.00265135	0.11615	0.999894
pk58639	2	101884222	101884622	3.09154	3.36692	2.75088	0.00404288	0.116166	0.999894
pk26169	12	70929804	70930204	2.86188	3.23407	2.35898	0.00489724	0.116168	0.999894
pk62985	2	223426540	223426940	2.95422	3.12429	2.7614	0.00354069	0.11617	0.999894
pk72386	3	34052788	34053188	3.4116	3.66217	3.10816	0.00334066	0.116187	0.999894
pk76736	3	153002104	153002504	2.75102	3.01333	2.43019	0.00450109	0.11619	0.999894
pk15053	10	94087301	94087701	3.88753	4.12718	3.59999	0.00302964	0.116197	0.999894
pk728	1	10168364	10168764	3.00851	3.34865	2.56259	0.00487154	0.116198	0.999894
pk22435	11	119089157	119089557	3.6937	3.99627	3.31036	0.00428765	0.116203	0.999894
pk78464	3	195243842	195244242	2.60255	2.98093	2.08822	0.00501388	0.116204	0.999894
pk27233	12	104051082	104051482	3.03802	3.2431	2.79887	0.0033679	0.116226	0.999894
pk95460	6	112306356	112306756	4.23426	4.46326	3.96192	0.00346369	0.116228	0.999894
pk83503	4	152358639	152359039	2.37081	1.9658	2.68669	-0.00609248	0.11623	0.999894
pk71889	3	18195020	18195420	5.21434	5.35854	5.0541	0.00213947	0.116236	0.999894
pk49822	18	46014916	46015316	4.25277	4.4634	4.00603	0.00303178	0.116238	0.999894
pk60288	2	151277730	151278130	4.16582	4.41713	3.8613	0.00310418	0.116252	0.999894
pk95883	6	128551727	128552127	3.77182	4.07091	3.39405	0.00430803	0.116278	0.999894
pk11102	1	241378400	241378800	4.05547	4.27401	3.79781	0.00351028	0.116286	0.999894
pk58834	2	106162177	106162577	2.96905	3.15846	2.75096	0.00344684	0.11629	0.999894
pk92398	6	28805789	28806189	3.98434	4.20015	3.73049	0.00286638	0.116299	0.999894
pk97402	6	159113290	159113690	4.33836	4.58699	4.03777	0.00347303	0.1163	0.999894
pk83476	4	152038496	152038896	2.73195	3.01602	2.37789	0.00394467	0.11633	0.999894
pk12503	10	26844883	26845283	3.65859	3.97009	3.26075	0.00480431	0.116332	0.999894
pk45740	17	43212759	43213159	6.62426	6.76612	6.46692	0.00203042	0.116346	0.999894
pk104058	8	1728371	1728771	2.88788	3.14555	2.57396	0.0039844	0.116347	0.999894
pk83639	4	154428799	154429199	2.6134	2.90086	2.25404	0.00493157	0.116361	0.999894
pk72904	3	45161801	45162201	5.78925	5.95918	5.59659	0.0022772	0.11638	0.999894
pk103648	7	151456568	151456968	3.45601	3.72953	3.11822	0.00326684	0.116396	0.999894
pk17725	11	9383235	9383635	2.82012	3.15645	2.38075	0.00497873	0.116455	0.999894
pk18204	11	16121072	16121472	3.28411	3.56605	2.93334	0.0034875	0.116468	0.999894
pk7158	1	156699135	156699535	3.37879	3.7059	2.95507	0.0042375	0.11651	0.999894
pk110396	9	36276816	36277216	3.55779	3.85921	3.17629	0.00474881	0.116524	0.999894
pk25141	12	50939520	50939920	4.60691	4.82095	4.35549	0.0027986	0.116539	0.999894
pk12064	10	14851268	14851668	2.84822	3.19477	2.3912	0.0054915	0.116555	0.999894
pk44538	17	25878845	25879245	5.90873	6.0527	5.74879	0.00204503	0.116568	0.999894
pk13628	10	63730279	63730679	2.74415	2.98927	2.44869	0.0037594	0.116588	0.999894
pk64814	20	10720183	10720583	3.05536	3.32442	2.72435	0.00337889	0.116589	0.999894
pk115092	hs37d5	22745993	22746393	0.767571	0	1.37995	-0.00926805	0.116616	0.999894
pk115319	hs37d5	28151913	28152313	0	0	0.512409	-0.00927365	0.116616	0.999894
pk15078	10	94674239	94674639	2.55469	2.80684	2.24894	0.00438253	0.116618	0.999894
pk5368	1	95005118	95005518	4.56672	4.78956	4.30305	0.00280589	0.116632	0.999894
pk28959	13	24318460	24318860	4.14991	4.39406	3.85585	0.00349153	0.116634	0.999894
pk101506	7	98759958	98760358	6.1186	6.29066	5.92321	0.00249441	0.116638	0.999894
pk56088	2	37034560	37034960	4.20815	4.4748	3.88078	0.00365745	0.116648	0.999894
pk83495	4	152268829	152269229	3.19997	3.54287	2.74931	0.00431991	0.116682	0.999894
pk103517	7	150143611	150144011	3.83713	4.07257	3.55563	0.00343462	0.116697	0.999894
pk9682	1	211643327	211643727	4.8855	5.03787	4.71512	0.00226509	0.116698	0.999894
pk16726	10	125803518	125803918	4.81694	4.62741	4.98444	-0.0025592	0.116704	0.999894
pk26700	12	90456524	90456924	3.40753	3.71101	3.02273	0.0050065	0.116716	0.999894
pk4894	1	85755140	85755540	5.39132	5.57885	5.17571	0.00254323	0.116727	0.999894
pk10254	1	225882565	225882965	3.35507	3.53729	3.14645	0.00329658	0.116729	0.999894
pk94591	6	82732280	82732680	5.20052	5.36467	5.01526	0.00228641	0.116729	0.999894
pk80851	4	73993535	73993935	2.49636	2.7889	2.12901	0.00428912	0.116739	0.999894
pk57391	2	65732538	65732938	2.34786	2.67601	1.9224	0.00541185	0.116765	0.999894
pk33959	14	75954033	75954433	3.28493	3.54687	2.96463	0.00398	0.116815	0.999894
pk103789	7	155604690	155605090	4.11619	3.84827	4.34206	-0.00268537	0.116818	0.999894
pk94481	6	80114435	80114835	5.17145	5.40365	4.89456	0.00327363	0.116822	0.999894
pk103332	7	142912186	142912586	2.98441	3.1837	2.75312	0.00328771	0.116825	0.999894
pk64132	2	241796753	241797153	4.34102	4.08104	4.56123	-0.0034314	0.116828	0.999894
pk75580	3	124579457	124579857	2.73988	3.09251	2.27217	0.00581351	0.116839	0.999894
pk22416	11	118966101	118966501	7.10336	7.22887	6.96589	0.00197301	0.116839	0.999894
pk33308	14	65279161	65279561	4.82816	5.01817	4.60928	0.00265843	0.116842	0.999894
pk23838	12	12672510	12672910	3.73794	3.94705	3.4933	0.00317021	0.116849	0.999894
pk118513	X	152973876	152974276	5.0492	5.20815	4.87055	0.00230955	0.116856	0.999894
pk22888	11	129011863	129012263	2.62827	2.89946	2.29403	0.00393359	0.116868	0.999894
pk59667	2	123418813	123419213	1.8146	1.23885	2.225	-0.00542245	0.116869	0.999894
pk45578	17	41383020	41383420	1.64892	1.78529	1.4983	0.00558113	0.116872	0.999894
pk14271	10	75910694	75911094	6.38772	6.54803	6.20735	0.00213159	0.116872	0.999894
pk38482	15	85553465	85553865	3.7381	4.05716	3.32782	0.00392457	0.116873	0.999894
pk16343	10	118513271	118513671	3.28836	3.49898	3.04166	0.0040262	0.116893	0.999894
pk19444	11	58796960	58797360	3.84749	4.11069	3.52531	0.00338717	0.116897	0.999894
pk50884	19	491732	492132	1.37869	1.81845	0.742972	0.00701493	0.1169	0.999894
pk103106	7	139025168	139025568	6.69286	6.83956	6.52954	0.00214894	0.116903	0.999894
pk97647	6	167034513	167034913	5.92023	6.11328	5.69728	0.00264258	0.116905	0.999894
pk18301	11	17834047	17834447	3.59298	3.90819	3.18906	0.00530492	0.116919	0.999894
pk86949	5	79577909	79578309	2.58419	2.89914	2.1807	0.00407789	0.116922	0.999894
pk11033	1	239501316	239501716	4.97407	5.25779	4.62053	0.00440652	0.116923	0.999894
pk30422	13	72347713	72348113	3.59407	3.83968	3.29789	0.00302123	0.116925	0.999894
pk36354	15	48000635	48001035	5.86025	6.07805	5.60361	0.00298275	0.11693	0.999894
pk99197	7	28652852	28653252	4.3199	4.57072	4.01611	0.003248	0.116936	0.999894
pk64254	20	382375	382775	7.06282	7.22482	6.88031	0.00225518	0.116942	0.999894
pk95215	6	108784042	108784442	3.21581	3.48914	2.87831	0.00426455	0.116948	0.999894
pk1338	1	19007852	19008252	3.62922	3.89591	3.30179	0.00339968	0.116953	0.999894
pk2937	1	40348312	40348712	2.31753	2.65489	1.87641	0.00452455	0.116972	0.999894
pk69970	22	36242854	36243254	2.75928	3.07089	2.36127	0.00422412	0.117009	0.999894
pk93278	6	39693053	39693453	5.4172	5.563	5.25499	0.00201666	0.11702	0.999894
pk116300	X	23512103	23512503	2.99557	3.31403	2.5863	0.00504526	0.117033	0.999894
pk25491	12	54610777	54611177	3.64197	3.85016	3.39858	0.00306802	0.117069	0.999894
pk108588	8	133492181	133492581	2.62538	2.88264	2.31207	0.00385614	0.117072	0.999894
pk48430	18	3264397	3264797	4.56275	4.89833	4.12467	0.00525603	0.117087	0.999894
pk5081	1	89510962	89511362	5.54893	5.70331	5.37604	0.00211211	0.117088	0.999894
pk40403	16	20877480	20877880	4.56052	4.71992	4.38129	0.00233799	0.117089	0.999894
pk18017	11	13165068	13165468	3.43162	3.68425	3.12516	0.00324779	0.117093	0.999894
pk95051	6	106208580	106208980	2.43713	2.70734	2.10437	0.00420894	0.117109	0.999894
pk50227	18	55827819	55828219	6.53792	6.69812	6.35769	0.0021965	0.117116	0.999894
pk83638	4	154427373	154427773	1.90319	2.1936	1.53921	0.00527877	0.117127	0.999894
pk38708	15	90371584	90371984	4.02277	3.67893	4.30022	-0.00476826	0.11714	0.999894
pk66104	20	41766980	41767380	1.80283	2.20236	1.24838	0.0050466	0.117143	0.999894
pk102949	7	134106768	134107168	3.8116	4.04474	3.53338	0.00362489	0.117144	0.999894
pk47864	17	76526008	76526408	4.04128	4.27577	3.76113	0.00355194	0.117154	0.999894
pk59402	2	118738918	118739318	2.68738	2.99675	2.29304	0.0051275	0.117156	0.999894
pk66934	20	55149840	55150240	2.44232	2.81846	1.93214	0.00575996	0.117158	0.999894
pk94125	6	55141531	55141931	1.51484	1.87147	1.04005	0.00577913	0.117165	0.999894
pk61815	2	191916812	191917212	2.28895	2.6234	1.8528	0.00467163	0.117181	0.999894
pk111558	9	91914040	91914440	1.47075	0.871749	1.89276	-0.00630962	0.117187	0.999894
pk50303	18	56517539	56517939	3.60348	3.90986	3.21398	0.0040739	0.117192	0.999894
pk80107	4	39610973	39611373	4.21335	4.49513	3.86284	0.00346539	0.117203	0.999894
pk51747	19	9938318	9938718	6.17576	6.33314	5.99909	0.00208931	0.117205	0.999894
pk37973	15	75276161	75276561	4.99598	5.18163	4.78285	0.00258124	0.11721	0.999894
pk101101	7	87228575	87228975	4.38781	4.61165	4.12274	0.00306543	0.117215	0.999894
pk75777	3	127648645	127649045	5.03457	5.25231	4.77801	0.0025901	0.117247	0.999894
pk103540	7	150549365	150549765	5.68441	5.85047	5.49671	0.00204478	0.117249	0.999894
pk32126	14	32418916	32419316	4.77785	4.98692	4.53325	0.00298367	0.117252	0.999894
pk31993	14	25517531	25517931	3.93734	4.1097	3.74156	0.00262454	0.117253	0.999894
pk35386	15	22941548	22941948	3.73363	4.01799	3.37911	0.00384873	0.117286	0.999894
pk49930	18	47340110	47340510	6.38392	6.51618	6.2383	0.00199802	0.1173	0.999894
pk110828	9	74814175	74814575	3.16375	3.46843	2.77701	0.00352905	0.117318	0.999894
pk46280	17	49949443	49949843	3.1185	3.35492	2.83559	0.00347697	0.117357	0.999894
pk115807	X	7063537	7063937	3.23284	3.48117	2.93268	0.00314466	0.117359	0.999894
pk112577	9	112179304	112179704	3.68303	3.95727	3.34413	0.00363144	0.117388	0.999894
pk14332	10	77169178	77169578	5.44824	5.64581	5.21924	0.00240458	0.117417	0.999894
pk12424	10	24783166	24783566	3.89879	4.17857	3.55137	0.00414001	0.11743	0.999894
pk100569	7	73079501	73079901	5.42694	5.68608	5.11083	0.00386834	0.11743	0.999894
pk107460	8	102647956	102648356	5.46908	5.60024	5.32479	0.00212976	0.117437	0.999894
pk4898	1	85791675	85792075	4.25825	4.45255	4.03364	0.00239161	0.117494	0.999894
pk115156	hs37d5	24672712	24673112	0	0	0.21452	-0.00976876	0.117497	0.999894
pk10667	1	231384480	231384880	2.37098	2.66333	2.00394	0.00483278	0.117498	0.999894
pk55885	2	29181503	29181903	3.72817	3.94443	3.47368	0.0028486	0.117502	0.999894
pk3606	1	48535671	48536071	3.73448	3.97523	3.44536	0.00329178	0.117535	0.999894
pk109863	9	20551786	20552186	5.1999	5.3654	5.01292	0.00230375	0.117555	0.999894
pk32220	14	34712596	34712996	2.45955	2.73128	2.12446	0.00479287	0.117561	0.999894
pk4457	1	67569227	67569627	2.50489	2.86321	2.02707	0.00450593	0.117583	0.999894
pk96098	6	133135323	133135723	6.89839	7.06987	6.70375	0.00237533	0.117588	0.999894
pk62708	2	217151912	217152312	2.76069	3.01496	2.4518	0.00372309	0.117592	0.999894
pk10376	1	227282054	227282454	5.27398	5.46943	5.04784	0.00256836	0.117612	0.999894
pk35679	15	35014125	35014525	2.82341	3.13041	2.43291	0.00434216	0.117616	0.999894
pk86602	5	72785845	72786245	2.9182	3.23305	2.51488	0.00487788	0.117637	0.999894
pk39367	16	809469	809869	3.78323	3.43955	4.06058	-0.0035566	0.117673	0.999894
pk26719	12	91210334	91210734	3.14579	3.49476	2.68452	0.00486705	0.117687	0.999894
pk25175	12	51399501	51399901	2.44868	2.78932	2.0019	0.00435063	0.117695	0.999894
pk70654	22	43240752	43241152	5.57115	5.74416	5.37452	0.00223895	0.117697	0.999894
pk47190	17	68235628	68236028	2.61574	2.93261	2.2091	0.00397632	0.117699	0.999894
pk32598	14	50919644	50920044	2.61427	2.88063	2.28735	0.00482595	0.117705	0.999894
pk21768	11	103196707	103197107	3.29827	3.54363	3.00244	0.00376517	0.117727	0.999894
pk67729	21	33723769	33724169	2.97986	2.52678	3.32415	-0.00452789	0.117761	0.999894
pk63167	2	226963797	226964197	2.68727	3.0316	2.23412	0.00501397	0.117788	0.999894
pk72399	3	34304387	34304787	2.36987	2.74951	1.85321	0.00560873	0.117789	0.999894
pk15748	10	104725190	104725590	3.37946	3.63309	3.07153	0.00310607	0.117801	0.999894
pk100654	7	73849418	73849818	2.64087	2.18465	2.98696	-0.00390857	0.117808	0.999894
pk100196	7	51687631	51688031	2.40389	2.70861	2.01708	0.00531892	0.117814	0.999894
pk17522	11	5145253	5145653	2.94251	3.21739	2.60263	0.00381086	0.117818	0.999894
pk61939	2	196523193	196523593	3.64212	3.83069	3.42515	0.00332321	0.11782	0.999894
pk38492	15	85711861	85712261	4.76287	4.95028	4.54744	0.0024651	0.117825	0.999894
pk19815	11	63477980	63478380	3.37885	3.63983	3.05999	0.00340167	0.117835	0.999894
pk15180	10	96440268	96440668	5.25672	5.44595	5.03887	0.00234142	0.117836	0.999894
pk3401	1	46035681	46036081	3.97508	4.1991	3.70976	0.00273463	0.11785	0.999894
pk29624	13	39526948	39527348	2.91255	3.18039	2.58338	0.00485266	0.117854	0.999894
pk34765	14	99418935	99419335	3.29735	3.57985	2.94572	0.00337468	0.117883	0.999894
pk22095	11	113534722	113535122	5.23063	5.41019	5.02551	0.00236036	0.117886	0.999894
pk11873	10	11575449	11575849	3.00872	3.33035	2.59418	0.0042683	0.117895	0.999894
pk109313	9	2771082	2771482	4.31751	4.59513	3.97343	0.00363764	0.11791	0.999894
pk11851	10	11078369	11078769	3.80571	4.04825	3.514	0.00299576	0.117913	0.999894
pk8386	1	182992945	182993345	6.75674	6.92091	6.57147	0.00235713	0.117917	0.999894
pk10263	1	225997596	225997996	5.96996	6.13207	5.7873	0.00202762	0.11793	0.999894
pk75693	3	126397910	126398310	3.71488	3.9317	3.45961	0.00305561	0.117946	0.999894
pk57821	2	74734665	74735065	6.279	6.43564	6.10324	0.00205064	0.117975	0.999894
pk898	1	12406686	12407086	4.06869	4.29249	3.80369	0.00288828	0.117984	0.999894
pk96132	6	134384987	134385387	3.59656	3.76594	3.4046	0.00271576	0.118004	0.999894
pk24368	12	26926607	26927007	2.37353	2.75339	1.85645	0.00574437	0.118016	0.999894
pk90106	5	167541424	167541824	4.08486	4.2757	3.86488	0.00305569	0.118021	0.999894
pk110804	9	74577198	74577598	6.44537	6.60146	6.27031	0.00218842	0.118049	0.999894
pk77132	3	169006371	169006771	3.67276	3.94351	3.33918	0.00388813	0.118051	0.999894
pk9434	1	206969908	206970308	2.5706	2.94141	2.07023	0.00453571	0.118053	0.999894
pk61622	2	187164377	187164777	2.40936	2.11249	2.65544	-0.00462177	0.118055	0.999894
pk85796	5	53841583	53841983	2.16656	1.78636	2.46718	-0.00525291	0.118059	0.999894
pk94811	6	90319773	90320173	2.90121	3.20757	2.51175	0.00342842	0.118077	0.999894
pk14455	10	79789138	79789538	5.62371	5.76533	5.46666	0.00213368	0.118086	0.999894
pk105103	8	27631763	27632163	6.45493	6.58408	6.31307	0.00198474	0.118087	0.999894
pk110456	9	37485665	37486065	6.43904	6.56886	6.29637	0.00197922	0.11809	0.999894
pk11039	1	239591014	239591414	2.60448	2.94815	2.15246	0.00405147	0.118096	0.999894
pk85631	5	42879394	42879794	5.64428	5.84505	5.41098	0.00280468	0.118097	0.999894
pk75177	3	113775270	113775670	6.68173	6.8331	6.5126	0.00213238	0.118106	0.999894
pk107083	8	95030695	95031095	3.03038	3.35027	2.61872	0.00429949	0.118132	0.999894
pk24889	12	47431953	47432353	4.57233	4.72912	4.3964	0.0023751	0.118137	0.999894
pk59050	2	110448342	110448742	6.35661	6.50789	6.18759	0.00202121	0.118156	0.999894
pk108206	8	125900466	125900866	2.41813	2.08466	2.68881	-0.00491067	0.118166	0.999894
pk99005	7	25354496	25354896	4.89266	5.09796	4.65322	0.0027374	0.118175	0.999894
pk15076	10	94646076	94646476	3.06845	3.3933	2.64854	0.00368793	0.118182	0.999894
pk18500	11	23380846	23381246	5.41688	5.58295	5.22919	0.00222138	0.11819	0.999894
pk108067	8	124169365	124169765	5.56508	5.70104	5.41495	0.0020522	0.118194	0.999894
pk103031	7	137633573	137633973	3.08578	2.72816	3.37213	-0.00488137	0.118199	0.999894
pk4923	1	86071702	86072102	2.80006	3.0879	2.44009	0.00398447	0.118209	0.999894
pk105132	8	28041225	28041625	4.39299	4.59949	4.15192	0.00287059	0.118222	0.999894
pk563	1	8345186	8345586	5.03512	5.2411	4.79476	0.002645	0.118254	0.999894
pk108686	8	135255512	135255912	0.434796	0	0.871336	-0.0094477	0.118263	0.999894
pk71920	3	19589328	19589728	3.62841	3.96559	3.18759	0.00513651	0.11827	0.999894
pk79911	4	37394143	37394543	4.47428	4.77723	4.09032	0.00497339	0.118276	0.999894
pk65987	20	37245656	37246056	2.512	2.81675	2.12514	0.00412818	0.118302	0.999894
pk24830	12	46017026	46017426	2.24518	1.79319	2.58884	-0.00439228	0.118323	0.999894
pk76954	3	159590167	159590567	2.97715	3.31119	2.54171	0.00440487	0.11833	0.999894
pk89455	5	148432535	148432935	3.28906	3.57173	2.93717	0.00342327	0.118417	0.999894
pk36705	15	57414527	57414927	2.11311	2.43976	1.69018	0.00525324	0.118424	0.999894
pk50875	19	382496	382896	0.756521	0	1.35928	-0.00779205	0.118427	0.999894
pk108097	8	124546925	124547325	5.43136	5.64729	5.17733	0.00287427	0.118431	0.999894
pk17208	11	980319	980719	1.01725	1.54165	0.185026	0.00798365	0.118433	0.999894
pk19378	11	57446946	57447346	4.766	5.01657	4.46256	0.00370479	0.118434	0.999894
pk115006	hs37d5	21480574	21480974	2.76716	2.34054	3.096	-0.00594071	0.118445	0.999894
pk35955	15	40983948	40984348	4.85949	5.05739	4.63005	0.0024657	0.118445	0.999894
pk8306	1	181501363	181501763	2.06534	1.74227	2.32914	-0.0052042	0.118465	0.999894
pk79572	4	20701816	20702216	5.78716	5.94782	5.60633	0.00198561	0.118467	0.999894
pk49207	18	22622530	22622930	5.43917	5.63056	5.21844	0.00262507	0.118468	0.999894
pk104264	8	8704120	8704520	3.49837	3.7785	3.1504	0.00380002	0.118471	0.999894
pk78301	3	193558029	193558429	5.09617	5.28504	4.87879	0.00254927	0.11848	0.999894
pk56908	2	55360880	55361280	2.8446	3.14625	2.46273	0.00357247	0.118482	0.999894
pk114681	hs37d5	9349954	9350354	1.90013	1.62099	2.13391	-0.0051309	0.118482	0.999894
pk110292	9	34994419	34994819	3.73513	3.9037	3.54422	0.0027475	0.118485	0.999894
pk8307	1	181595454	181595854	4.3624	4.66991	3.97108	0.00504844	0.118488	0.999894
pk98784	7	18588087	18588487	3.86146	4.14685	3.50533	0.00408579	0.118488	0.999894
pk13383	10	54834501	54834901	2.54305	2.88373	2.09622	0.0047922	0.118489	0.999894
pk30265	13	52701894	52702294	4.36145	4.55487	4.13802	0.00282477	0.118491	0.999894
pk40616	16	24998204	24998604	4.16741	4.35898	3.94645	0.0026709	0.118515	0.999894
pk3129	1	42738628	42739028	3.93795	4.27178	3.50285	0.00475907	0.118518	0.999894
pk74875	3	105528258	105528658	3.71625	3.95427	3.43105	0.00338785	0.118528	0.999894
pk67820	21	35220551	35220951	3.05821	3.32112	2.73645	0.00325571	0.118534	0.999894
pk17963	11	12622374	12622774	3.616	3.90003	3.26198	0.00325718	0.118538	0.999894
pk43293	17	1639805	1640205	2.82557	2.45137	3.12243	-0.00408064	0.118539	0.999894
pk60184	2	148388787	148389187	4.08034	4.31734	3.79661	0.00347536	0.118542	0.999894
pk57559	2	70121002	70121402	4.44745	4.6559	4.20371	0.00238899	0.118543	0.999894
pk20083	11	65789861	65790261	3.70196	3.91883	3.4466	0.00304613	0.118579	0.999894
pk104244	8	8528012	8528412	4.10953	4.33833	3.83749	0.00263401	0.118589	0.999894
pk36077	15	42222553	42222953	5.84193	6.02116	5.63724	0.00227649	0.118596	0.999894
pk89634	5	149965302	149965702	5.72664	5.90263	5.52617	0.00218877	0.1186	0.999894
pk22049	11	112240072	112240472	3.50802	3.78387	3.16665	0.00308764	0.118605	0.999894
pk7622	1	166853336	166853736	4.30748	4.53801	4.03298	0.00349091	0.118624	0.999894
pk19989	11	65168062	65168462	2.75695	2.98875	2.48063	0.00442601	0.118645	0.999894
pk43573	17	5095062	5095462	5.97079	6.13186	5.78944	0.00209983	0.118646	0.999894
pk90129	5	167751900	167752300	5.32495	5.50023	5.12539	0.00258465	0.118652	0.999894
pk45837	17	44657106	44657506	4.84777	5.04897	4.6139	0.00279276	0.118685	0.999894
pk62795	2	219232426	219232826	5.11946	5.25306	4.97222	0.00207563	0.11869	0.999894
pk55290	2	17652226	17652626	3.43567	3.71573	3.08783	0.00416831	0.118699	0.999894
pk112353	9	109402513	109402913	1.97961	2.25646	1.63672	0.00492937	0.118705	0.999894
pk107236	8	99057636	99058036	5.92495	6.0824	5.74818	0.00203504	0.118729	0.999894
pk17549	11	6255863	6256263	7.74247	7.90039	7.56511	0.00219753	0.118734	0.999894
pk40682	16	27636648	27637048	5.41725	5.64237	5.1504	0.00313748	0.118737	0.999894
pk74082	3	66644388	66644788	4.65579	4.82545	4.46348	0.00257803	0.118747	0.999894
pk67155	20	58352392	58352792	2.70457	2.43052	2.93478	-0.00433063	0.118762	0.999894
pk104628	8	18890665	18891065	2.47774	2.79456	2.07118	0.00499977	0.118767	0.999894
pk30275	13	52755634	52756034	2.60927	2.95769	2.14896	0.00455868	0.11877	0.999894
pk859	1	11925552	11925952	2.65049	2.8624	2.402	0.00376642	0.118777	0.999894
pk9426	1	206883436	206883836	3.17066	3.50118	2.74121	0.00464178	0.11878	0.999894
pk2418	1	31669531	31669931	3.32357	3.6445	2.9102	0.0050206	0.118787	0.999894
pk4516	1	68225728	68226128	6.75411	6.90361	6.58731	0.00210322	0.118803	0.999894
pk113744	9	132524299	132524699	4.71373	4.94326	4.44065	0.00278191	0.118825	0.999894
pk82872	4	129219289	129219689	3.41714	3.71617	3.03948	0.00472785	0.118838	0.999894
pk96044	6	132213344	132213744	2.64258	3.02011	2.12982	0.0045383	0.118875	0.999894
pk108270	8	126524587	126524987	3.06889	3.2895	2.80834	0.00326941	0.118884	0.999894
pk61043	2	171356697	171357097	2.00611	1.36254	2.44957	-0.00529254	0.118905	0.999894
pk39366	16	795719	796119	3.23031	3.54692	2.8241	0.00431081	0.118935	0.999894
pk14964	10	91157834	91158234	3.70263	4.00522	3.31925	0.00441291	0.118939	0.999894
pk107801	8	119030862	119031262	5.91187	6.10163	5.69331	0.00248393	0.118948	0.999894
pk12113	10	15838774	15839174	3.18243	3.50106	2.77287	0.00361387	0.118978	0.999894
pk84002	4	169525732	169526132	3.27965	3.55623	2.93715	0.00424696	0.119012	0.999894
pk56962	2	56676690	56677090	3.2459	3.47342	2.97565	0.00316165	0.119018	0.999894
pk93927	6	49907720	49908120	3.00435	3.23947	2.7233	0.00367904	0.119019	0.999894
pk91702	6	15683609	15684009	3.29638	3.45594	3.11696	0.00333925	0.11902	0.999894
pk52073	19	13842275	13842675	5.89132	6.02668	5.74193	0.00197342	0.119041	0.999894
pk80782	4	71553880	71554280	6.73275	6.86204	6.59071	0.00198354	0.119043	0.999894
pk72530	3	38171978	38172378	4.0386	3.72011	4.29934	-0.00423247	0.119061	0.999894
pk14143	10	74020895	74021295	4.02595	4.23447	3.7821	0.00332165	0.119085	0.999894
pk54707	2	1712127	1712527	3.09237	3.34547	2.78521	0.00387947	0.119094	0.999894
pk80284	4	42643169	42643569	5.70241	5.83271	5.55917	0.00203711	0.119103	0.999894
pk82685	4	121869469	121869869	2.66084	2.9649	2.2751	0.00439007	0.119112	0.999894
pk2395	1	31384157	31384557	4.29324	4.51705	4.0282	0.00311514	0.119114	0.999894
pk25894	12	65066676	65067076	5.8468	6.03578	5.62927	0.00248334	0.11912	0.999894
pk20141	11	66408768	66409168	3.39059	3.73235	2.94189	0.00446516	0.119155	0.999894
pk117699	X	103100098	103100498	3.83992	4.05048	3.5933	0.00283615	0.119158	0.999894
pk113013	9	119329227	119329627	4.85257	5.08583	4.57419	0.00319718	0.11918	0.999894
pk16207	10	115385223	115385623	2.66962	2.17973	3.03466	-0.00457929	0.119225	0.999894
pk87985	5	118373231	118373631	3.30551	3.56143	2.99419	0.00387731	0.119225	0.999894
pk40040	16	11810205	11810605	2.36727	2.57431	2.12546	0.00439877	0.119236	0.999894
pk44392	17	19624032	19624432	4.67389	4.4627	4.85808	-0.00247874	0.119261	0.999894
pk69547	22	30018010	30018410	4.65351	4.85774	4.41553	0.00243129	0.119282	0.999894
pk89832	5	156473843	156474243	2.45219	2.03932	2.77282	-0.00498456	0.119293	0.999894
pk68991	22	20144497	20144897	3.81522	4.02708	3.56679	0.00277388	0.119315	0.999894
pk46372	17	54974360	54974760	3.65389	3.83272	3.44973	0.00269428	0.119316	0.999894
pk102867	7	131305452	131305852	3.18885	2.71991	3.54217	-0.00467182	0.119317	0.999894
pk95606	6	117002039	117002439	5.62887	5.76517	5.47832	0.0019614	0.119321	0.999894
pk32781	14	54937453	54937853	3.52548	3.76534	3.23762	0.0029018	0.119327	0.999894
pk63681	2	235127213	235127613	1.99652	2.35062	1.52621	0.00512524	0.119351	0.999894
pk60445	2	157313647	157314047	2.80953	2.41859	3.1168	-0.00425053	0.119352	0.999894
pk45300	17	38358024	38358424	4.06642	4.32698	3.7482	0.00311892	0.119352	0.999894
pk86634	5	72997434	72997834	2.83947	3.10817	2.50902	0.00466406	0.119353	0.999894
pk10202	1	224752869	224753269	5.13918	5.36058	4.87754	0.00323765	0.119355	0.999894
pk39977	16	11091335	11091735	3.04896	3.35711	2.6566	0.00391905	0.119361	0.999894
pk102800	7	130569235	130569635	3.57927	3.79971	3.31897	0.0033554	0.11937	0.999894
pk62005	2	197909829	197910229	2.02133	2.35085	1.59353	0.00488742	0.119387	0.999894
pk7833	1	169731856	169732256	3.08846	3.40731	2.67854	0.00472882	0.119389	0.999894
pk16932	10	129976588	129976988	2.79113	3.02488	2.51204	0.00397389	0.119391	0.999894
pk3283	1	44497975	44498375	4.70501	4.91162	4.46378	0.00247835	0.119416	0.999894
pk25956	12	66323821	66324221	2.44987	2.74371	2.08047	0.00497719	0.119438	0.999894
pk5295	1	94158505	94158905	5.19095	5.38068	4.97242	0.00279061	0.119438	0.999894
pk38535	15	86133076	86133476	4.84498	5.03779	4.62237	0.00242069	0.11944	0.999894
pk1801	1	23953691	23954091	3.36669	3.65108	3.01212	0.00345901	0.119452	0.999894
pk56953	2	56457323	56457723	4.48386	4.67375	4.26513	0.0023492	0.119456	0.999894
pk27401	12	107127540	107127940	3.62713	3.91501	3.26712	0.00394056	0.119458	0.999894
pk25456	12	54171727	54172127	4.01173	4.22351	3.76343	0.00303283	0.11947	0.999894
pk9057	1	202433248	202433648	3.4984	3.70768	3.25354	0.00273292	0.119484	0.999894
pk33291	14	65174369	65174769	5.47704	5.66648	5.2589	0.00242111	0.119484	0.999894
pk73478	3	53333574	53333974	2.79226	3.04531	2.48519	0.00323393	0.119494	0.999894
pk54335	19	51853881	51854281	4.83009	5.08641	4.51817	0.00368702	0.119502	0.999894
pk49594	18	37352410	37352810	2.29337	2.59743	1.90763	0.00427961	0.119508	0.999894
pk5767	1	110522263	110522663	3.72405	3.98622	3.40342	0.0029923	0.119512	0.999894
pk8738	1	197838036	197838436	3.39898	3.66073	3.07897	0.00358908	0.119528	0.999894
pk110363	9	35914388	35914788	4.98057	5.20556	4.71389	0.0031766	0.119542	0.999894
pk82559	4	115547350	115547750	2.34497	2.63773	1.97727	0.00439044	0.119545	0.999894
pk14132	10	73857523	73857923	6.47107	6.60933	6.31814	0.00205686	0.119551	0.999894
pk111371	9	87461403	87461803	3.86104	4.16685	3.47246	0.00418654	0.119582	0.999894
pk60375	2	153468112	153468512	3.48792	3.77877	3.12325	0.00426659	0.119593	0.999894
pk39103	15	99408696	99409096	3.47008	3.75218	3.11907	0.00414317	0.119595	0.999894
pk92833	6	33848474	33848874	2.68639	2.98546	2.30866	0.00501944	0.119595	0.999894
pk105560	8	37894501	37894901	3.51556	3.73286	3.25964	0.00423375	0.119618	0.999894
pk54874	2	8765112	8765512	3.57183	3.82609	3.26297	0.00342321	0.119623	0.999894
pk377	1	6309338	6309738	4.03101	3.72835	4.28105	-0.00360129	0.119629	0.999894
pk42541	16	82084382	82084782	4.23022	4.47866	3.92992	0.00341659	0.119637	0.999894
pk6393	1	143907266	143907666	3.54426	3.74039	3.31722	0.00280899	0.119641	0.999894
pk76398	3	142654825	142655225	3.7676	4.06665	3.38991	0.00388286	0.119646	0.999894
pk108922	8	142299333	142299733	3.0926	3.5488	2.42162	0.00786612	0.119675	0.999894
pk12030	10	14574942	14575342	6.18466	6.33576	6.01586	0.0021238	0.11968	0.999894
pk32051	14	31077878	31078278	4.73147	4.92938	4.50204	0.00272434	0.119696	0.999894
pk38220	15	78832665	78833065	5.46946	5.63042	5.28827	0.00203948	0.119709	0.999894
pk115957	X	13006931	13007331	4.67238	4.88176	4.42735	0.00300332	0.11972	0.999894
pk106904	8	83330098	83330498	4.92212	5.11851	4.69473	0.00238123	0.119728	0.999894
pk69730	22	31985177	31985577	4.85008	5.09978	4.54793	0.00334719	0.119744	0.999894
pk105529	8	37656140	37656540	4.34888	4.02124	4.61571	-0.00397973	0.119749	0.999894
pk29412	13	32494593	32494993	1.81844	1.45556	2.10814	-0.00574201	0.119758	0.999894
pk5802	1	110879053	110879453	4.67488	4.89027	4.4216	0.00270493	0.119785	0.999894
pk102147	7	111191450	111191850	1.98975	1.41038	2.40198	-0.00576286	0.11979	0.999894
pk28087	12	120122434	120122834	3.57618	3.85473	3.23067	0.00417461	0.119796	0.999894
pk14995	10	92511129	92511529	2.72901	2.90991	2.52214	0.00373865	0.119799	0.999894
pk60638	2	161005000	161005400	3.11718	3.32533	2.87384	0.00341421	0.119813	0.999894
pk96841	6	149378565	149378965	3.61368	3.91631	3.23024	0.00402661	0.11985	0.999894
pk62707	2	216979438	216979838	5.47338	5.64052	5.28431	0.00222647	0.11986	0.999894
pk59394	2	118572004	118572404	6.34547	6.50186	6.17004	0.00220323	0.119878	0.999894
pk37206	15	64877746	64878146	3.37909	3.63834	3.06282	0.00347934	0.119889	0.999894
pk81998	4	99706460	99706860	5.46052	5.65319	5.23808	0.00247008	0.119928	0.999894
pk113946	9	135714507	135714907	3.22152	3.52753	2.83262	0.00444732	0.119931	0.999894
pk106913	8	86132531	86132931	6.80281	6.9563	6.63103	0.0021317	0.119931	0.999894
pk63185	2	227415546	227415946	3.50219	3.73691	3.22172	0.00331777	0.119952	0.999894
pk85051	5	14581692	14582092	5.87983	6.04394	5.69463	0.00208937	0.119959	0.999894
pk4239	1	62532387	62532787	2.15526	1.76542	2.46186	-0.00525044	0.11997	0.999894
pk9201	1	204140837	204141237	4.04852	4.3155	3.72064	0.00386896	0.11999	0.999894
pk29140	13	27559395	27559795	4.24898	4.41111	4.06629	0.00251473	0.119998	0.999894
pk57502	2	69273297	69273697	2.56301	2.90872	2.10744	0.00632339	0.120008	0.999894
pk41404	16	56485147	56485547	6.9315	7.05987	6.79059	0.00195044	0.120019	0.999894
pk9740	1	212328565	212328965	4.08687	4.34018	3.77941	0.00331822	0.120025	0.999894
pk53495	19	43003253	43003653	2.85766	3.18329	2.43642	0.0037349	0.120027	0.999894
pk42002	16	70557297	70557697	5.1128	5.31716	4.87465	0.00252783	0.120031	0.999894
pk48646	18	9643530	9643930	4.33721	4.52417	4.12236	0.00248814	0.12004	0.999894
pk82915	4	130017185	130017585	4.90269	5.06596	4.71854	0.00208337	0.12004	0.999894
pk15059	10	94327728	94328128	3.80668	4.06421	3.49297	0.00308822	0.120072	0.999894
pk11186	1	244486246	244486646	4.81705	4.99244	4.61734	0.00217487	0.120075	0.999894
pk6451	1	145293265	145293665	2.30816	2.55996	2.00291	0.00422561	0.120081	0.999894
pk3144	1	42922016	42922416	5.94849	6.11671	5.75802	0.00218946	0.120088	0.999894
pk94008	6	52828566	52828966	1.89426	2.27957	1.36698	0.00504211	0.120089	0.999894
pk94180	6	56609337	56609737	2.9217	2.56967	3.20445	-0.00377591	0.120115	0.999894
pk62152	2	201273223	201273623	6.06397	6.22538	5.8822	0.00223552	0.120118	0.999894
pk95665	6	119554519	119554919	2.89965	3.15344	2.59147	0.00329592	0.120124	0.999894
pk44465	17	21189667	21190067	5.96256	6.11334	5.79415	0.00212967	0.120127	0.999894
pk92288	6	27206337	27206737	2.42501	2.68544	2.10699	0.00393365	0.120127	0.999894
pk113652	9	131644131	131644531	6.48839	6.61114	6.3542	0.00193575	0.120148	0.999894
pk107624	8	107965845	107966245	3.31555	3.59547	2.96792	0.00413996	0.120157	0.999894
pk25872	12	64686996	64687396	0.898565	1.46811	0	0.0075929	0.120161	0.999894
pk100155	7	51089867	51090267	2.55731	2.16634	2.86461	-0.00597251	0.120168	0.999894
pk100085	7	48187884	48188284	4.11688	4.36737	3.81357	0.0035677	0.120176	0.999894
pk96309	6	137414525	137414925	3.96314	4.18421	3.70194	0.00306501	0.120177	0.999894
pk31512	13	113416098	113416498	2.78185	3.03152	2.47975	0.00442732	0.12019	0.999894
pk28346	12	123356532	123356932	5.32119	5.50796	5.10661	0.00240166	0.120205	0.999894
pk55852	2	28833448	28833848	6.17454	6.31846	6.01465	0.00219388	0.120209	0.999894
pk27336	12	105720662	105721062	3.39991	3.68984	3.03668	0.00443568	0.120213	0.999894
pk80110	4	39623227	39623627	4.08977	4.28371	3.86563	0.00257649	0.120216	0.999894
pk11275	1	246391442	246391842	2.91057	3.19134	2.56161	0.00390466	0.120218	0.999894
pk24068	12	15725773	15726173	2.46779	2.82278	1.99589	0.00402173	0.120218	0.999894
pk9343	1	205554476	205554876	4.49243	4.74458	4.18667	0.00339694	0.120226	0.999894
pk58817	2	106020584	106020984	6.79168	6.93903	6.62755	0.00207041	0.120234	0.999894
pk38785	15	90955950	90956350	4.58851	4.80638	4.33178	0.00302779	0.120238	0.999894
pk29649	13	40666507	40666907	2.61928	2.93732	2.2107	0.00427243	0.120246	0.999894
pk85180	5	17326647	17327047	4.65018	4.8875	4.36598	0.00317637	0.120275	0.999894
pk12790	10	32344927	32345327	5.65213	5.82507	5.45559	0.00220053	0.120275	0.999894
pk28041	12	118558630	118559030	3.5594	3.79297	3.28057	0.00324108	0.120297	0.999894
pk32390	14	38065121	38065521	7.20859	7.34997	7.05183	0.00204382	0.120318	0.999894
pk92339	6	27777619	27778019	5.91231	6.04241	5.76931	0.0019576	0.120324	0.999894
pk117886	X	114220541	114220941	2.34145	2.74901	1.77133	0.00620572	0.120327	0.999894
pk74130	3	69129347	69129747	5.9169	6.08724	5.72373	0.00218845	0.120335	0.999894
pk27068	12	98897246	98897646	5.91974	6.06599	5.75697	0.0020697	0.120343	0.999894
pk19221	11	47226105	47226505	3.32792	3.60205	2.98919	0.00331311	0.12035	0.999894
pk49929	18	47337889	47338289	4.73956	5.00116	4.41978	0.00357066	0.120357	0.999894
pk22586	11	121279609	121280009	2.78055	3.02913	2.48004	0.00382412	0.120371	0.999894
pk83594	4	153946583	153946983	3.25058	2.81192	3.58649	-0.00499093	0.120379	0.999894
pk37474	15	68497596	68497996	6.04408	6.19992	5.86935	0.00215286	0.120398	0.999894
pk64285	20	750420	750820	4.30875	4.50153	4.08618	0.00252918	0.120413	0.999894
pk15549	10	101923731	101924131	3.46778	3.72776	3.15043	0.00380759	0.12043	0.999894
pk47154	17	67430220	67430620	3.27605	3.48642	3.02968	0.00333128	0.12046	0.999894
pk95864	6	127914184	127914584	1.69716	1.92381	1.42815	0.00746147	0.120468	0.999894
pk62111	2	200678816	200679216	2.5282	2.88366	2.05548	0.0039466	0.120472	0.999894
pk22641	11	122954287	122954687	4.09443	4.25432	3.91458	0.00273382	0.120473	0.999894
pk61236	2	174414791	174415191	3.49604	3.83562	3.05111	0.0050918	0.120477	0.999894
pk100944	7	80377858	80378258	2.79131	3.14737	2.31752	0.00468476	0.120493	0.999894
pk43662	17	6953078	6953478	3.07969	3.26209	2.87084	0.00362887	0.120511	0.999894
pk95196	6	108438817	108439217	3.89791	3.60413	4.14187	-0.00270273	0.120513	0.999894
pk92043	6	22475383	22475783	2.39972	2.66412	2.07575	0.00402788	0.12052	0.999894
pk55692	2	27008565	27008965	6.75753	6.87257	6.63252	0.00193366	0.120528	0.999894
pk12529	10	27170925	27171325	3.12728	3.39312	2.80114	0.00287123	0.120534	0.999894
pk42098	16	72275758	72276158	3.6466	3.91528	3.31616	0.00298748	0.120563	0.999894
pk43359	17	2537863	2538263	5.95234	6.13567	5.74226	0.00233224	0.12057	0.999894
pk109822	9	19198906	19199306	3.51281	3.77848	3.18693	0.00324807	0.12057	0.999894
pk104777	8	22193895	22194295	2.02503	2.31913	1.65521	0.00504376	0.12058	0.999894
pk92281	6	27114559	27114959	6.8351	6.96695	6.68997	0.0019542	0.120589	0.999894
pk14663	10	82868486	82868886	5.17407	5.34198	4.98401	0.00239867	0.120593	0.999894
pk98244	7	5394415	5394815	5.62383	5.8287	5.38496	0.00290824	0.120596	0.999894
pk81616	4	88024934	88025334	4.1502	4.32895	3.94614	0.00248021	0.120599	0.999894
pk113813	9	133603572	133603972	2.09842	2.49508	1.54953	0.00532895	0.120621	0.999894
pk64108	2	241501010	241501410	5.22676	5.40897	5.01816	0.00251926	0.120652	0.999894
pk10417	1	228187031	228187431	4.47855	4.71051	4.20202	0.00295675	0.12066	0.999894
pk61473	2	180871787	180872187	5.67873	5.80614	5.53897	0.00198206	0.120664	0.999894
pk16184	10	114847096	114847496	6.27839	6.42156	6.11943	0.00202365	0.120669	0.999894
pk99056	7	26387919	26388319	3.81294	3.45429	4.09994	-0.00325219	0.120683	0.999894
pk52074	19	13851586	13851986	3.74584	4.03213	3.3883	0.00396867	0.120703	0.999894
pk67646	21	30560260	30560660	3.59914	3.83604	3.31554	0.00298333	0.12075	0.999894
pk46209	17	48770438	48770838	5.07725	5.24081	4.89275	0.00212427	0.120751	0.999894
pk62411	2	206750273	206750673	3.81625	4.04534	3.54379	0.0026061	0.120763	0.999894
pk15758	10	104881117	104881517	3.64126	3.92546	3.28698	0.00377752	0.120766	0.999894
pk59487	2	120249677	120250077	4.55865	4.7644	4.31859	0.00284778	0.1208	0.999894
pk88290	5	126350352	126350752	3.89101	4.1261	3.61001	0.00324255	0.120809	0.999894
pk77190	3	169767374	169767774	5.59689	5.77006	5.40007	0.00241459	0.120821	0.999894
pk89071	5	140855280	140855680	5.87479	6.02571	5.70622	0.00206465	0.12083	0.999894
pk33068	14	60043319	60043719	4.9082	5.09214	4.69733	0.00226717	0.120833	0.999894
pk8381	1	182862384	182862784	4.0578	4.24637	3.84082	0.00278596	0.120839	0.999894
pk109548	9	7103808	7104208	2.51901	2.81822	2.14107	0.00477583	0.120842	0.999894
pk53005	19	36660174	36660574	5.59561	5.80574	5.34956	0.00290053	0.120848	0.999894
pk23887	12	13025332	13025732	6.70838	6.83667	6.56756	0.0019596	0.120849	0.999894
pk61323	2	176866815	176867215	6.46029	6.61044	6.29267	0.00204635	0.120852	0.999894
pk35375	15	22461014	22461414	2.23293	2.62605	1.69083	0.00471466	0.120869	0.999894
pk24106	12	16009264	16009664	2.61668	2.90319	2.2588	0.00381357	0.120869	0.999894
pk61367	2	177861811	177862211	5.67807	5.84713	5.48655	0.00211681	0.120878	0.999894
pk10239	1	225702502	225702902	3.09567	3.3641	2.76562	0.00404461	0.120879	0.999894
pk7591	1	165615146	165615546	6.46614	6.62388	6.28902	0.00216696	0.120883	0.999894
pk9316	1	205407820	205408220	3.94052	4.14598	3.70085	0.00308612	0.120896	0.999894
pk30973	13	98963100	98963500	2.6606	2.95541	2.28966	0.00505777	0.120899	0.999894
pk100125	7	50749157	50749557	3.26247	3.52977	2.93413	0.00378832	0.120912	0.999894
pk41218	16	51427240	51427640	2.3896	2.73064	1.94214	0.00600551	0.120929	0.999894
pk95147	6	107624198	107624598	2.87613	2.48242	3.18511	-0.00553861	0.120974	0.999894
pk14529	10	80818950	80819350	5.11062	5.24503	4.96239	0.00214268	0.121	0.999894
pk96918	6	150463984	150464384	5.21066	5.3535	5.0521	0.00219202	0.121001	0.999894
pk107112	8	95369849	95370249	4.82946	5.03632	4.5879	0.00282263	0.121004	0.999894
pk33435	14	67993382	67993782	4.45526	4.64342	4.23883	0.0024602	0.121016	0.999894
pk70178	22	38077568	38077968	4.75383	4.95185	4.52424	0.00270198	0.12104	0.999894
pk114171	9	139233649	139234049	4.29737	4.53751	4.00912	0.00288732	0.121041	0.999894
pk8221	1	179852825	179853225	4.39242	4.6296	4.10842	0.00339423	0.121041	0.999894
pk61455	2	180335741	180336141	3.94726	4.25695	3.55238	0.00465106	0.121055	0.999894
pk69294	22	25123060	25123460	4.71344	4.92354	4.46745	0.00274958	0.121087	0.999894
pk39796	16	5106347	5106747	2.46225	2.74354	2.11249	0.00383588	0.121092	0.999894
pk83330	4	148614280	148614680	4.42559	4.66099	4.14414	0.00281697	0.121109	0.999894
pk33899	14	75373938	75374338	4.32784	4.08779	4.53358	-0.00307166	0.121112	0.999894
pk91575	6	12957678	12958078	2.49668	2.81547	2.08685	0.00440239	0.121121	0.999894
pk75541	3	124209906	124210306	3.05088	2.71378	3.32394	-0.00412148	0.121142	0.999894
pk50233	18	55863358	55863758	4.03367	4.30319	3.70196	0.00329786	0.121148	0.999894
pk64511	20	4438473	4438873	2.29302	1.81183	2.65324	-0.00452504	0.121177	0.999894
pk95480	6	112649931	112650331	2.40903	1.91422	2.77679	-0.00478372	0.121205	0.999894
pk21150	11	80747478	80747878	2.93533	3.32078	2.40778	0.00583683	0.12122	0.999894
pk4879	1	85575064	85575464	3.13865	3.43389	2.76703	0.00374872	0.121223	0.999894
pk7780	1	168908715	168909115	4.97376	5.1995	4.70601	0.00264275	0.121226	0.999894
pk103285	7	142246141	142246541	3.62072	3.86515	3.32627	0.0030454	0.121232	0.999894
pk85958	5	56516293	56516693	2.23742	2.58342	1.78134	0.00491687	0.121242	0.999894
pk117192	X	57180629	57181029	2.08873	2.54705	1.4131	0.00676091	0.121247	0.999894
pk102791	7	130126248	130126648	5.28282	5.42277	5.12782	0.00205933	0.12126	0.999894
pk95363	6	110839255	110839655	2.90528	3.25405	2.44436	0.00415798	0.121264	0.999894
pk112715	9	114757160	114757560	4.42719	4.71441	4.06819	0.00399346	0.121267	0.999894
pk85342	5	35125043	35125443	2.15282	2.41165	1.83718	0.00435865	0.121274	0.999894
pk5847	1	111644696	111645096	2.79789	3.126	2.37248	0.00417192	0.121308	0.999894
pk66053	20	39632037	39632437	6.48331	6.6437	6.30283	0.00223912	0.121308	0.999894
pk22836	11	128160020	128160420	4.30979	4.55166	4.01904	0.00283955	0.121311	0.999894
pk77313	3	171488999	171489399	5.07878	5.25662	4.87589	0.00225326	0.121318	0.999894
pk113110	9	123748014	123748414	2.5358	2.80277	2.20794	0.00377656	0.121321	0.999894
pk31670	14	21195222	21195622	2.63727	2.39228	2.84663	-0.00386779	0.121335	0.999894
pk83612	4	154081013	154081413	4.30047	4.50448	4.06279	0.00265025	0.121344	0.999894
pk104830	8	22669732	22670132	5.44821	5.65697	5.20405	0.00272243	0.121347	0.999894
pk880	1	12148011	12148411	2.53506	2.87028	2.0976	0.00463577	0.121369	0.999894
pk25921	12	65557516	65557916	3.59427	3.89292	3.21721	0.00387865	0.121382	0.999894
pk6880	1	153895371	153895771	7.16551	7.29082	7.02827	0.00193298	0.12139	0.999894
pk19719	11	62265474	62265874	3.35368	3.65187	2.97737	0.00450793	0.121424	0.999894
pk99125	7	27240859	27241259	4.52315	4.75973	4.24	0.00267817	0.121427	0.999894
pk79533	4	18023407	18023807	7.18422	7.3187	7.03589	0.00198114	0.121442	0.999894
pk45876	17	45365997	45366397	2.68571	2.96613	2.3373	0.00370882	0.121456	0.999894
pk42853	16	86927023	86927423	4.23375	4.51384	3.88586	0.00405534	0.121456	0.999894
pk45267	17	38095282	38095682	2.06	1.45403	2.48543	-0.00469869	0.121464	0.999894
pk105078	8	27323194	27323594	3.37905	3.56036	3.17163	0.002812	0.121467	0.999894
pk4035	1	59193040	59193440	3.65391	3.8676	3.40296	0.003371	0.121471	0.999894
pk50745	18	74547330	74547730	3.1583	3.39292	2.87799	0.00310829	0.121484	0.999894
pk52656	19	21579660	21580060	6.07551	6.22059	5.9142	0.00196029	0.121495	0.999894
pk94228	6	63333745	63334145	4.51921	4.71425	4.29362	0.00247512	0.121497	0.999894
pk110933	9	77418316	77418716	6.08812	6.28758	5.8566	0.00258154	0.121504	0.999894
pk12516	10	27003704	27004104	6.20894	6.35133	6.05093	0.00203903	0.121514	0.999894
pk93587	6	43918967	43919367	3.98402	3.67078	4.24124	-0.00342067	0.121518	0.999894
pk33025	14	59493306	59493706	2.32866	2.75221	1.72652	0.00614945	0.121536	0.999894
pk89111	5	141245694	141246094	6.12488	6.30615	5.91752	0.00253688	0.121549	0.999894
pk17161	11	544084	544484	3.75936	3.53643	3.9524	-0.00352573	0.121581	0.999894
pk76144	3	136449609	136450009	3.59231	3.83304	3.3032	0.00286488	0.121584	0.999894
pk81680	4	89099757	89100157	4.18087	4.48305	3.79817	0.00471453	0.121588	0.999894
pk64638	20	6035845	6036245	1.8779	2.36391	1.13958	0.00622864	0.121591	0.999894
pk78055	3	187883401	187883801	5.29741	5.47477	5.09514	0.00240784	0.121625	0.999894
pk39756	16	4598719	4599119	3.46455	3.72265	3.14998	0.00289239	0.121635	0.999894
pk62218	2	202015813	202016213	5.17233	5.40262	4.89818	0.00314235	0.121648	0.999894
pk11859	10	11239373	11239773	3.75492	4.02094	3.42851	0.00360914	0.121663	0.999894
pk80259	4	42283991	42284391	3.51428	3.6672	3.3432	0.0027491	0.121685	0.999894
pk87546	5	101015504	101015904	2.37864	2.5957	2.12304	0.00423132	0.121694	0.999894
pk40679	16	27589928	27590328	4.72988	4.90853	4.52594	0.00270449	0.121705	0.999894
pk13103	10	45359503	45359903	3.49984	3.78975	3.13664	0.00444466	0.121718	0.999894
pk98738	7	17563956	17564356	3.83043	4.0844	3.52199	0.00286931	0.121743	0.999894
pk30541	13	74289958	74290358	2.87341	3.10379	2.59912	0.00367716	0.12176	0.999894
pk105374	8	33202257	33202657	3.64479	3.97018	3.22396	0.00341684	0.121779	0.999894
pk116963	X	47738802	47739202	2.30458	2.71398	1.73083	0.00541495	0.121802	0.999894
pk116400	X	29680863	29681263	5.84865	5.97957	5.70466	0.00212111	0.121808	0.999894
pk10602	1	230645487	230645887	2.46303	2.78909	2.04108	0.00436495	0.121834	0.999894
pk15234	10	97299426	97299826	2.6933	2.99624	2.30936	0.00418822	0.121835	0.999894
pk47047	17	65487144	65487544	2.82003	3.27225	2.1577	0.00837663	0.121838	0.999894
pk98146	7	2718265	2718665	2.04098	2.40725	1.54888	0.00480776	0.121839	0.999894
pk18507	11	23745496	23745896	2.32696	1.91987	2.6441	-0.00451117	0.121861	0.999894
pk56138	2	37815395	37815795	5.40667	5.6053	5.17625	0.00271334	0.121867	0.999894
pk47731	17	75117908	75118308	3.96927	4.25426	3.61376	0.00450413	0.121874	0.999894
pk15656	10	103347821	103348221	5.52063	5.68139	5.33969	0.00210863	0.121879	0.999894
pk32918	14	56672622	56673022	3.10564	3.4416	2.66691	0.00339226	0.121884	0.999894
pk96755	6	147199677	147200077	4.80324	4.97674	4.60598	0.00234353	0.121893	0.999894
pk75761	3	127498620	127499020	3.2444	3.5002	2.93326	0.00387116	0.121902	0.999894
pk113026	9	119486327	119486727	2.52342	2.77573	2.21743	0.00474893	0.121908	0.999894
pk80091	4	39468392	39468792	3.38239	3.67774	3.0106	0.00370456	0.121917	0.999894
pk27948	12	116971043	116971443	3.89006	4.12711	3.60624	0.00304751	0.12193	0.999894
pk615	1	8968675	8969075	2.5962	2.9527	2.12164	0.00455959	0.12194	0.999894
pk25955	12	66321952	66322352	3.70448	3.92756	3.44048	0.00292465	0.121944	0.999894
pk82253	4	106830930	106831330	6.03168	6.192	5.8513	0.00209207	0.121948	0.999894
pk109927	9	21782201	21782601	2.56404	2.87295	2.17045	0.0045889	0.12196	0.999894
pk49480	18	32723898	32724298	3.50764	3.76865	3.18875	0.00294406	0.121983	0.999894
pk52491	19	18450535	18450935	3.32581	3.63236	2.93604	0.00347374	0.121988	0.999894
pk73277	3	50263531	50263931	5.28463	5.47291	5.06804	0.00224519	0.12199	0.999894
pk36280	15	45599419	45599819	2.85721	3.08293	2.58951	0.00374228	0.122001	0.999894
pk83053	4	140982418	140982818	2.45687	2.69891	2.16588	0.0038228	0.122007	0.999894
pk91389	6	10374276	10374676	3.35113	3.67208	2.93773	0.00423662	0.12201	0.999894
pk6676	1	150668675	150669075	4.24782	4.48197	3.96818	0.00274763	0.122021	0.999894
pk26496	12	83344142	83344542	3.89666	4.23622	3.45174	0.00497653	0.12203	0.999894
pk26889	12	94306087	94306487	4.00452	3.74499	4.22441	-0.00352044	0.122063	0.999894
pk39663	16	3493413	3493813	5.55187	5.73421	5.34309	0.00231246	0.122068	0.999894
pk57549	2	69983220	69983620	4.42335	4.62467	4.18931	0.00250605	0.122071	0.999894
pk6639	1	150293750	150294150	5.75432	5.91124	5.57822	0.00199647	0.122102	0.999894
pk97393	6	159065603	159066003	6.46389	6.6016	6.31164	0.0019729	0.12212	0.999894
pk68215	21	41046725	41047125	3.80019	3.51216	4.04018	-0.0035719	0.12214	0.999894
pk105417	8	35402140	35402540	3.68087	3.94598	3.35582	0.00405687	0.122152	0.999894
pk40624	16	25060892	25061292	6.38207	6.55741	6.18243	0.00236216	0.122171	0.999894
pk72826	3	43573362	43573762	2.7811	3.03627	2.47089	0.00499545	0.122172	0.999894
pk12260	10	20288402	20288802	3.52214	3.8363	3.11994	0.00471725	0.122173	0.999894
pk85991	5	57111882	57112282	3.30806	3.64003	2.87613	0.00523821	0.122188	0.999894
pk3667	1	51319021	51319421	2.96865	3.24354	2.62875	0.00340158	0.1222	0.999894
pk20964	11	76858953	76859353	3.73852	3.98415	3.44232	0.0027339	0.122201	0.999894
pk54226	19	50528592	50528992	7.16748	7.31884	6.99836	0.002105	0.122208	0.999894
pk66855	20	52517299	52517699	4.84722	5.03892	4.62608	0.00266689	0.122209	0.999894
pk32749	14	54582992	54583392	3.18719	3.45834	2.85299	0.00325863	0.122217	0.999894
pk105386	8	33448417	33448817	3.83677	4.07724	3.54803	0.00333224	0.122232	0.999894
pk28104	12	120451611	120452011	4.50398	4.66774	4.31923	0.0023707	0.122233	0.999894
pk116241	X	20534273	20534673	4.87806	5.04184	4.69328	0.00236861	0.122243	0.999894
pk98790	7	19156694	19157094	3.13453	2.79802	3.40721	-0.00327628	0.122247	0.999894
pk116136	X	17556093	17556493	3.11364	3.35466	2.82411	0.00420294	0.122259	0.999894
pk27955	12	117065943	117066343	3.70297	4.00097	3.32696	0.00456926	0.122263	0.999894
pk16416	10	119739707	119740107	4.3339	4.59222	4.01901	0.00394604	0.122286	0.999894
pk74635	3	95122458	95122858	2.68214	2.96047	2.33697	0.00351277	0.12229	0.999894
pk2621	1	33801765	33802165	3.1995	3.44845	2.89845	0.0033595	0.122307	0.999894
pk111017	9	78981179	78981579	3.67414	3.97181	3.29864	0.00413074	0.122318	0.999894
pk114753	hs37d5	12908838	12909238	1.2107	0.787747	1.53736	-0.00703157	0.122329	0.999894
pk87084	5	85757042	85757442	3.84264	4.10597	3.52026	0.00356054	0.122337	0.999894
pk76315	3	141345359	141345759	2.90923	3.21402	2.52231	0.00569954	0.12235	0.999894
pk39410	16	1202808	1203208	3.0682	3.38377	2.66368	0.00363477	0.122383	0.999894
pk296	1	3600552	3600952	3.64649	3.38401	3.86849	-0.00309666	0.122391	0.999894
pk54731	2	3309684	3310084	3.66237	3.86611	3.42505	0.00275867	0.122395	0.999894
pk2289	1	29111631	29112031	3.54339	3.71484	3.34878	0.00285998	0.12243	0.999894
pk98173	7	3038809	3039209	3.75294	4.02186	3.42213	0.00374665	0.122439	0.999894
pk39242	15	102063887	102064287	2.50869	2.07708	2.84047	-0.00527427	0.122451	0.999894
pk10684	1	231664191	231664591	5.88126	6.04755	5.69327	0.00214203	0.122454	0.999894
pk27014	12	96429248	96429648	6.40212	6.53799	6.25211	0.00192891	0.122479	0.999894
pk14470	10	80184467	80184867	2.81788	3.06855	2.51431	0.00396741	0.122479	0.999894
pk37657	15	70877717	70878117	3.50349	3.75348	3.20091	0.003442	0.122483	0.999894
pk97077	6	153269294	153269694	2.78054	3.0819	2.39915	0.00345751	0.122489	0.999894
pk104687	8	19612135	19612535	3.63439	3.88569	3.32987	0.00348725	0.122497	0.999894
pk117882	X	113308831	113309231	2.64138	3.04519	2.07861	0.00513594	0.122508	0.999894
pk114595	hs37d5	5784794	5785194	2.23437	1.77817	2.58044	-0.00545718	0.122512	0.999894
pk92419	6	28949676	28950076	4.88294	5.05076	4.693	0.0022804	0.122514	0.999894
pk118290	X	133552354	133553129	3.49134	3.7714	3.1435	0.00341944	0.12253	0.999894
pk25902	12	65153094	65153494	6.0458	6.19885	5.87457	0.00212295	0.122535	0.999894
pk95708	6	122851596	122851996	3.46627	3.68071	3.21431	0.00285021	0.122545	0.999894
pk83051	4	140970224	140970624	4.35444	4.56955	4.10154	0.00293805	0.122556	0.999894
pk45407	17	39758763	39759163	3.59513	3.79647	3.36107	0.00311598	0.122556	0.999894
pk78283	3	193323684	193324084	3.03591	3.29235	2.72381	0.00307434	0.122566	0.999894
pk40395	16	20751620	20752020	3.41351	3.68058	3.08551	0.00304085	0.12257	0.999894
pk80795	4	71992439	71992839	4.47918	4.67991	4.24594	0.00240831	0.12257	0.999894
pk68922	22	19132067	19132467	6.45659	6.58912	6.31065	0.00196498	0.122587	0.999894
pk94590	6	82727022	82727422	4.88016	5.06844	4.66356	0.0026796	0.122587	0.999894
pk86688	5	73711564	73711964	3.30235	3.5556	2.99499	0.00382571	0.122596	0.999894
pk79063	4	7072452	7072852	4.90026	5.09421	4.67611	0.00240363	0.122598	0.999894
pk114576	hs37d5	4341359	4341759	3.73402	3.46728	3.95904	-0.00299733	0.122614	0.999894
pk8616	1	190995068	190995468	1.14038	1.4386	0.764012	0.0067484	0.122633	0.999894
pk60928	2	169562531	169562931	5.52301	5.67751	5.34996	0.00212126	0.122652	0.999894
pk14246	10	75645824	75646224	4.50665	4.69059	4.29579	0.00224757	0.122654	0.999894
pk43117	16	89737437	89737837	3.06319	3.36432	2.68216	0.00382031	0.122656	0.999894
pk26626	12	89511183	89511583	4.14996	4.38096	3.8748	0.00335059	0.122661	0.999894
pk15008	10	92958473	92958873	2.7036	3.00563	2.32114	0.00384215	0.122736	0.999894
pk106792	8	81242756	81243156	2.45842	2.75972	2.07711	0.00411635	0.122742	0.999894
pk110568	9	44227254	44227654	3.33124	3.55502	3.06627	0.00325117	0.122768	0.999894
pk112365	9	109648759	109649159	2.36677	2.55543	2.14968	0.00406774	0.122768	0.999894
pk71254	3	4753057	4753457	4.28145	4.47493	4.05794	0.00257373	0.122797	0.999894
pk44268	17	17841989	17842389	4.88062	4.62845	5.0952	-0.00333419	0.122808	0.999894
pk113487	9	130150618	130151018	5.76635	5.90304	5.61533	0.00200212	0.122826	0.999894
pk64729	20	9146857	9147257	3.12845	3.4295	2.74754	0.00341786	0.122827	0.999894
pk41489	16	57426608	57427008	3.34761	3.58759	3.05958	0.00442143	0.122829	0.999894
pk44884	17	31104933	31105333	2.37321	2.77468	1.81501	0.00514425	0.122839	0.999894
pk77009	3	160881055	160881455	3.321	3.58533	2.99714	0.00364242	0.122868	0.999894
pk111194	9	84136842	84137242	3.23073	3.50268	2.89533	0.00381918	0.122876	0.999894
pk62667	2	216282193	216282593	3.19944	3.44373	2.90519	0.00365716	0.122896	0.999894
pk44508	17	25553632	25554032	4.46539	4.68146	4.21116	0.00270928	0.122898	0.999894
pk47401	17	71782367	71782767	4.82677	5.01891	4.60505	0.00224506	0.122902	0.999894
pk72968	3	46019910	46020310	4.85196	5.07271	4.59122	0.00328183	0.122916	0.999894
pk72693	3	41709862	41710262	2.77909	3.09905	2.36734	0.0041925	0.122936	0.999894
pk81172	4	77910667	77911067	4.3275	4.57393	4.03012	0.00329309	0.122977	0.999894
pk19309	11	56610297	56610697	4.09682	4.3826	3.7401	0.0040405	0.122979	0.999894
pk55065	2	10774565	10774965	2.9451	2.59221	3.22841	-0.00498087	0.122983	0.999894
pk40046	16	11853254	11853654	3.85234	4.09544	3.55981	0.00261773	0.122992	0.999894
pk71291	3	5054853	5055253	6.00405	6.18057	5.80288	0.00247855	0.122993	0.999894
pk25178	12	51422024	51422424	5.31275	5.5586	5.01621	0.00335364	0.122999	0.999894
pk56787	2	51944374	51944774	3.74334	4.11109	3.24854	0.00570782	0.123011	0.999894
pk66923	20	54796227	54796627	3.81915	4.13361	3.41646	0.00497241	0.12302	0.999894
pk84485	4	186760363	186760763	5.53642	5.69259	5.36126	0.00211319	0.123021	0.999894
pk21788	11	105073644	105074044	4.99791	5.19727	4.76653	0.0023954	0.123032	0.999894
pk40554	16	23607470	23607870	5.73909	5.91915	5.53332	0.00234572	0.123041	0.999894
pk68884	22	18539498	18539898	3.7147	3.95783	3.42211	0.00327618	0.123044	0.999894
pk45823	17	44300426	44300826	2.76517	3.02352	2.45023	0.00372766	0.123045	0.999894
pk2453	1	32029552	32029952	4.17829	4.39285	3.92614	0.00283402	0.12306	0.999894
pk109909	9	21543225	21543625	3.08336	3.38749	2.69751	0.00330204	0.123101	0.999894
pk109392	9	4510531	4510931	5.81666	6.01398	5.58801	0.00259939	0.123144	0.999894
pk49358	18	29813609	29814009	0	0	0.396135	-0.00929492	0.123144	0.999894
pk57938	2	81531564	81531964	3.28064	3.57559	2.90948	0.00464667	0.123148	0.999894
pk53847	19	46998872	46999272	3.42075	3.69415	3.08313	0.00451105	0.123177	0.999894
pk101052	7	84569126	84569526	1.58179	1.07962	1.95359	-0.00554246	0.123178	0.999894
pk14400	10	79208007	79208407	3.62127	3.87102	3.31905	0.00347859	0.123178	0.999894
pk73519	3	53955316	53955716	2.32317	2.66683	1.87117	0.00418143	0.123183	0.999894
pk60484	2	158117789	158118189	6.30119	6.43253	6.15668	0.00193953	0.12319	0.999894
pk59679	2	124838391	124838791	2.1267	2.49345	1.63371	0.00560678	0.123193	0.999894
pk92022	6	21811703	21812103	3.21035	3.50558	2.83873	0.00354956	0.123195	0.999894
pk11364	1	249218899	249219299	2.81249	3.04933	2.52897	0.00400343	0.1232	0.999894
pk72631	3	40566156	40566556	6.15111	6.30834	5.97463	0.00209349	0.123213	0.999894
pk16525	10	121497327	121497727	4.83781	5.01207	4.63957	0.00239076	0.123214	0.999894
pk118079	X	122913724	122914124	4.6279	4.85031	4.36485	0.00287217	0.123224	0.999894
pk9282	1	205144586	205144986	4.12399	4.31241	3.90722	0.00251382	0.123227	0.999894
pk22391	11	118697842	118698242	2.56019	2.20621	2.8442	-0.00418474	0.123254	0.999894
pk108445	8	129187349	129187749	4.71846	5.04215	4.30047	0.00504557	0.123263	0.999894
pk37695	15	71346583	71346983	2.48261	2.76429	2.13225	0.00379449	0.123269	0.999894
pk28523	12	125401681	125402081	7.20295	7.33864	7.05316	0.00197407	0.123283	0.999894
pk101411	7	97464847	97465247	2.80269	3.12559	2.38603	0.00356585	0.123287	0.999894
pk103775	7	155522501	155522901	5.70384	5.93293	5.43138	0.00324148	0.123291	0.999894
pk16266	10	116173153	116173553	4.32645	4.55019	4.06151	0.00366222	0.123296	0.999894
pk2520	1	32671001	32671401	5.54797	5.70194	5.37558	0.00202491	0.123305	0.999894
pk38506	15	85874307	85874707	5.39214	5.55164	5.21278	0.00229784	0.123307	0.999894
pk30809	13	91402393	91402793	4.00149	4.25431	3.69475	0.00317792	0.123314	0.999894
pk39172	15	100842231	100842631	2.91162	3.16193	2.60856	0.00446775	0.123315	0.999894
pk88640	5	133615334	133615734	5.32043	5.49491	5.1219	0.0022107	0.123326	0.999894
pk75455	3	122513632	122514032	6.70833	6.8682	6.5285	0.00218992	0.123328	0.999894
pk59943	2	134676835	134677235	2.66307	2.23025	2.99557	-0.00398961	0.123328	0.999894
pk103620	7	151188944	151189344	4.25802	4.47003	4.00939	0.0030386	0.123332	0.999894
pk84971	5	10668892	10669292	2.81906	3.05403	2.53821	0.00437722	0.12334	0.999894
pk25781	12	59424203	59424603	4.18688	4.43733	3.88362	0.00359224	0.123353	0.999894
pk81531	4	85887673	85888073	5.87303	6.04946	5.67197	0.00229066	0.123365	0.999894
pk8356	1	182476804	182477204	5.49634	5.66295	5.30795	0.0020848	0.123366	0.999894
pk6447	1	145260266	145260666	1.30476	1.75431	0.648187	0.0063389	0.123373	0.999894
pk24255	12	22383446	22383846	2.52833	2.71073	2.31948	0.00447977	0.123379	0.999894
pk115729	X	2328368	2328768	4.58279	4.81442	4.30671	0.00327013	0.123384	0.999894
pk115017	hs37d5	21616121	21616733	3.44122	3.1871	3.65721	-0.0036301	0.12339	0.999894
pk41285	16	52591174	52591574	5.14867	5.31079	4.96601	0.00214709	0.123391	0.999894
pk26695	12	90361879	90362279	3.99265	4.22557	3.71476	0.00319914	0.123407	0.999894
pk78645	3	197676630	197677030	5.39259	5.57447	5.18443	0.00222597	0.123412	0.999894
pk79716	4	25161996	25162396	6.14599	6.29584	5.97875	0.00209691	0.123421	0.999894
pk37386	15	67316695	67317095	4.04488	4.23258	3.82905	0.00251744	0.123468	0.999894
pk7885	1	171404211	171404611	2.91192	3.16872	2.5993	0.00372915	0.123484	0.999894
pk71514	3	11267374	11267774	6.62909	6.79841	6.43723	0.00225756	0.123488	0.999894
pk23056	11	133252311	133252711	2.10617	2.43693	1.67629	0.00442204	0.123489	0.999894
pk97548	6	161791852	161792252	3.69718	3.95592	3.38168	0.00334907	0.123511	0.999894
pk1245	1	17685691	17686091	2.22654	2.55957	1.7928	0.00423691	0.12355	0.999894
pk71023	22	47971028	47971428	1.89335	1.44607	2.23429	-0.00478509	0.123552	0.999894
pk105292	8	29968913	29969313	2.61167	2.96171	2.14854	0.00467259	0.123555	0.999894
pk95360	6	110805504	110805904	2.73413	3.00917	2.39402	0.00384781	0.123556	0.999894
pk7298	1	159940750	159941150	6.26542	6.42172	6.0901	0.00211359	0.123585	0.999894
pk37455	15	68233984	68234384	4.33174	4.49691	4.14518	0.00254313	0.123615	0.999894
pk15185	10	96723576	96723976	3.12678	3.3806	2.81855	0.00334722	0.123616	0.999894
pk111347	9	86893760	86894160	2.08921	2.46173	1.5857	0.00662258	0.123618	0.999894
pk77201	3	169939982	169940382	6.51708	6.68319	6.32933	0.00214256	0.123621	0.999894
pk72044	3	24555666	24556066	3.80008	3.99876	3.5696	0.00276163	0.123636	0.999894
pk54717	2	1890157	1890557	2.67226	3.0625	2.13565	0.00399331	0.12365	0.999894
pk39821	16	8426455	8426855	1.65121	2.01708	1.15982	0.00592964	0.123657	0.999894
pk67894	21	36174045	36174445	3.57918	3.8382	3.26324	0.00439002	0.123669	0.999894
pk73521	3	53972667	53973067	2.79235	2.99254	2.55984	0.00330559	0.123674	0.999894
pk8740	1	197861820	197862220	2.46914	2.71443	2.17342	0.00408332	0.123681	0.999894
pk108119	8	124704125	124704525	3.23476	3.56167	2.81138	0.00343081	0.123683	0.999894
pk27107	12	100795430	100795830	3.23817	3.44118	3.00185	0.00324343	0.123716	0.999894
pk38816	15	91412877	91413277	4.41044	4.62073	4.16419	0.0024087	0.123718	0.999894
pk80658	4	62333805	62334205	3.86361	4.12911	3.53798	0.00351925	0.123729	0.999894
pk58250	2	91677392	91677792	1.77794	2.14742	1.28001	0.00508504	0.123744	0.999894
pk109814	9	19155556	19155956	3.07982	3.27942	2.84812	0.00325473	0.123755	0.999894
pk116880	X	45708669	45709069	3.25481	3.55068	2.88218	0.00416072	0.123771	0.999894
pk97233	6	157309714	157310114	3.26836	3.53746	2.9373	0.0035039	0.123789	0.999894
pk9708	1	211904818	211905218	2.93169	3.25696	2.51107	0.00512077	0.12379	0.999894
pk95944	6	129977030	129977430	3.83293	4.11214	3.48639	0.0039433	0.123791	0.999894
pk99301	7	30027516	30027916	3.87171	4.15114	3.52484	0.00332318	0.123809	0.999894
pk12024	10	14130706	14131106	2.14626	2.53737	1.60799	0.00448474	0.123831	0.999894
pk112550	9	111924949	111925349	4.7398	4.96214	4.47685	0.00268982	0.123836	0.999894
pk36816	15	58853327	58853727	1.79584	2.14414	1.33574	0.00547478	0.123841	0.999894
pk3102	1	42366267	42366667	4.76753	4.94797	4.56126	0.00215744	0.123843	0.999894
pk4196	1	61720236	61720636	1.97544	2.38204	1.40719	0.00510928	0.123845	0.999894
pk17822	11	10864358	10864758	4.94508	5.10729	4.7623	0.00216818	0.123847	0.999894
pk58404	2	97453132	97453532	2.91663	3.13222	2.66305	0.00320122	0.12386	0.999894
pk31498	13	113319144	113319544	2.22631	2.43625	1.98053	0.00500533	0.123861	0.999894
pk56605	2	46534316	46534716	5.14009	5.33318	4.91711	0.00218043	0.123884	0.999894
pk34957	14	102173707	102174107	3.66346	3.91463	3.35916	0.00282229	0.123886	0.999894
pk112742	9	114909228	114909628	5.66569	5.86947	5.42831	0.00273573	0.123912	0.999894
pk89572	5	149401395	149401795	4.70829	4.92844	4.4484	0.00267136	0.12394	0.999894
pk105029	8	26412648	26413048	1.76028	2.09453	1.32446	0.00473141	0.12394	0.999894
pk101029	7	83742954	83743354	2.41248	2.76075	1.95243	0.00438843	0.123947	0.999894
pk80113	4	39657529	39657929	2.43334	2.03322	2.74625	-0.00470905	0.123948	0.999894
pk14127	10	73804120	73804520	3.34022	3.12229	3.52951	-0.00333043	0.123964	0.999894
pk100627	7	73617482	73617882	3.03843	3.27028	2.76206	0.00328987	0.123967	0.999894
pk37331	15	66789944	66790344	5.84308	6.01083	5.65323	0.00207115	0.123993	0.999894
pk35403	15	23115031	23115431	2.46783	2.13138	2.74047	-0.00398465	0.124015	0.999894
pk51773	19	10230436	10230836	5.57176	5.73205	5.3914	0.00215844	0.124018	0.999894
pk8395	1	183118484	183118884	3.47288	3.21194	3.69378	-0.00362827	0.124047	0.999894
pk18637	11	29303729	29304129	2.50014	2.00659	2.8672	-0.00444597	0.124054	0.999894
pk13822	10	70021120	70021520	2.07966	1.73081	2.36037	-0.00475109	0.124056	0.999894
pk48963	18	19794757	19795157	3.75368	3.95594	3.51837	0.00312423	0.124081	0.999894
pk4647	1	74446333	74446733	4.04368	4.19554	3.87394	0.00236675	0.124102	0.999894
pk88834	5	137371644	137372044	4.55705	4.71719	4.37689	0.00244336	0.124107	0.999894
pk41315	16	53133429	53133829	6.82117	6.95933	6.66837	0.00198128	0.124109	0.999894
pk117766	X	106137615	106138015	3.94245	4.08517	3.78405	0.00270627	0.124145	0.999894
pk46260	17	49337610	49338010	6.22525	6.39059	6.03848	0.00215954	0.124149	0.999894
pk47193	17	68250915	68251315	3.89586	4.19296	3.52129	0.00371142	0.124157	0.999894
pk1542	1	20927922	20928322	2.93168	3.25224	2.51891	0.00434248	0.124167	0.999894
pk90104	5	167524808	167525208	3.70125	3.4351	3.92587	-0.00299798	0.124168	0.999894
pk23267	12	2245297	2245697	1.44423	1.79619	0.977727	0.00605959	0.12417	0.999894
pk75368	3	120314900	120315300	6.19596	6.35524	6.0169	0.00211398	0.124182	0.999894
pk78036	3	187631487	187631887	6.05979	6.20798	5.89462	0.00203602	0.124189	0.999894
pk81792	4	90460545	90460945	4.18801	4.45923	3.85372	0.00347849	0.124196	0.999894
pk26900	12	94545291	94545691	3.15552	3.36571	2.9094	0.00336103	0.124217	0.999894
pk58107	2	86502025	86502425	6.14562	6.33229	5.93116	0.00248112	0.124224	0.999894
pk90492	5	175295055	175295455	4.63142	4.81552	4.42035	0.00253191	0.124239	0.999894
pk37109	15	63673969	63674369	5.88061	6.02143	5.72455	0.00198419	0.124241	0.999894
pk31251	13	106982284	106982684	4.59483	4.88876	4.2253	0.00415916	0.12427	0.999894
pk59484	2	120245194	120245594	4.78739	5.04473	4.47396	0.00382871	0.124273	0.999894
pk31872	14	23938578	23938978	6.8083	6.94377	6.65879	0.00191716	0.124275	0.999894
pk70116	22	37722766	37723166	4.49718	4.71345	4.24267	0.00287666	0.124324	0.999894
pk102608	7	127344297	127344697	3.22301	3.46182	2.93668	0.00350258	0.124331	0.999894
pk32188	14	34367306	34367706	0.945594	0	1.55542	-0.007071	0.124336	0.999894
pk22864	11	128435755	128436155	5.10775	5.29179	4.89676	0.00231633	0.124346	0.999894
pk96159	6	134727417	134727817	2.84749	3.14043	2.47951	0.00419149	0.124385	0.999894
pk53219	19	40315099	40315499	5.89916	6.05781	5.72089	0.00207006	0.124402	0.999894
pk55728	2	27357390	27357790	5.83714	5.97741	5.68174	0.00198171	0.124404	0.999894
pk26672	12	90072022	90072422	4.08741	4.31293	3.81999	0.00306991	0.124406	0.999894
pk75112	3	112132538	112132938	2.67906	2.37368	2.93095	-0.00382407	0.124416	0.999894
pk81734	4	89829652	89830052	2.93311	3.22974	2.55929	0.00412574	0.124419	0.999894
pk82724	4	122650024	122650424	3.55111	3.83085	3.20376	0.00316273	0.124435	0.999894
pk43706	17	7359052	7359452	4.56127	4.72292	4.3792	0.00230318	0.124448	0.999894
pk29356	13	31370472	31370872	3.40557	3.68183	3.06358	0.00360831	0.12445	0.999894
pk21614	11	96040244	96040644	5.44769	5.60993	5.26485	0.0020599	0.124453	0.999894
pk104842	8	22836342	22836742	4.21547	4.49176	3.87345	0.00357615	0.124459	0.999894
pk43910	17	10549732	10550132	2.90454	3.21981	2.50052	0.00327447	0.124464	0.999894
pk43795	17	8129945	8130345	5.3158	5.47714	5.13412	0.00210936	0.12447	0.999894
pk108591	8	133511310	133511710	5.39369	5.56556	5.19856	0.00222068	0.124476	0.999894
pk60915	2	169458326	169458726	1.62549	1.91879	1.25694	0.00553613	0.124494	0.999894
pk105554	8	37818342	37818742	5.8632	6.02914	5.67567	0.00228548	0.124499	0.999894
pk30136	13	50181144	50181544	4.33888	4.52093	4.13051	0.00250976	0.124512	0.999894
pk106394	8	67383522	67383922	2.90215	3.26478	2.41662	0.0048132	0.12452	0.999894
pk79900	4	37008616	37009016	2.08762	2.41909	1.65654	0.0048068	0.124521	0.999894
pk108219	8	126123056	126123456	4.2435	4.41441	4.04959	0.00237125	0.124534	0.999894
pk116912	X	46426288	46426688	5.29185	5.46239	5.0984	0.00221505	0.124538	0.999894
pk101094	7	87103834	87104234	5.02081	5.17258	4.85118	0.0022276	0.124572	0.999894
pk81897	4	95327840	95328240	2.79567	3.02998	2.51577	0.00361848	0.124592	0.999894
pk54250	19	50817236	50817636	2.95823	3.16174	2.72121	0.00366534	0.1246	0.999894
pk36744	15	57880467	57880867	3.84917	4.15094	3.46712	0.00459814	0.124627	0.999894
pk43686	17	7167728	7168128	5.47536	5.66749	5.25365	0.00245891	0.124634	0.999894
pk91782	6	16728253	16728653	3.49952	3.71403	3.24745	0.00287812	0.124644	0.999894
pk48480	18	3771343	3771743	5.23852	5.38166	5.07959	0.00206931	0.124669	0.999894
pk27541	12	109982893	109983293	2.63014	2.91904	2.26852	0.0042834	0.124677	0.999894
pk61411	2	178628401	178628801	3.27217	3.56031	2.91175	0.00319357	0.124681	0.999894
pk95775	6	125628518	125628918	4.86427	5.07489	4.61757	0.00252051	0.124688	0.999894
pk39211	15	101526688	101527088	5.68068	5.82619	5.51883	0.00202949	0.124688	0.999894
pk107556	8	105430214	105430614	3.28721	3.56296	2.94599	0.0034057	0.124689	0.999894
pk16405	10	119423274	119423674	2.59164	2.85383	2.27097	0.00500323	0.124707	0.999894
pk26574	12	88581974	88582374	3.64078	3.88855	3.34146	0.00270833	0.124737	0.999894
pk74656	3	97758301	97758701	4.2288	4.43528	3.98775	0.00278884	0.124743	0.999894
pk30613	13	76299139	76299539	5.5785	5.75508	5.37725	0.00224086	0.124756	0.999894
pk50782	18	75079125	75079525	3.75662	4.00338	3.45877	0.00366245	0.124765	0.999894
pk38784	15	90951061	90951461	4.23213	4.50736	3.89173	0.00372025	0.124775	0.999894
pk33466	14	68432384	68432784	2.10166	2.37745	1.76039	0.00454569	0.124825	0.999894
pk100243	7	54871291	54871691	0.453754	0	1.08349	-0.00812008	0.124868	0.999894
pk91705	6	15735825	15736225	5.58476	5.77758	5.36213	0.00250233	0.12488	0.999894
pk85559	5	40641432	40641832	3.38688	3.64099	3.07824	0.00375689	0.124892	0.999894
pk113483	9	130110391	130110791	2.52956	2.90497	2.02073	0.00477926	0.124894	0.999894
pk109264	9	1009075	1009475	4.08867	4.31417	3.82127	0.00244588	0.124898	0.999894
pk5422	1	95469627	95470027	3.14177	3.46211	2.72936	0.00389206	0.124898	0.999894
pk21995	11	111606345	111606745	4.67303	4.88648	4.42244	0.00282536	0.124904	0.999894
pk25801	12	62860362	62860762	5.87427	6.03922	5.688	0.00200592	0.124905	0.999894
pk113883	9	134530353	134530753	4.23894	4.4491	3.99287	0.00269962	0.124936	0.999894
pk55514	2	24164160	24164560	3.23913	3.54617	2.84855	0.0033814	0.124949	0.999894
pk73659	3	57784450	57784850	3.3927	3.69168	3.01511	0.00332759	0.124954	0.999894
pk8075	1	175814460	175814860	4.45934	4.72006	4.14087	0.00355697	0.124961	0.999894
pk28397	12	124068781	124069181	6.27876	6.42685	6.11372	0.00203468	0.124973	0.999894
pk40386	16	20125682	20126082	4.13629	4.25719	4.00432	0.00230829	0.124975	0.999894
pk65977	20	37076875	37077275	3.9091	4.14876	3.62154	0.00337254	0.124979	0.999894
pk42369	16	79184019	79184419	3.6934	3.91782	3.42753	0.00329101	0.124985	0.999894
pk11321	1	247267497	247267897	6.46382	6.61418	6.29595	0.00203411	0.124988	0.999894
pk19085	11	45315142	45315542	3.71271	3.92453	3.46435	0.00269483	0.124997	0.999894
pk117559	X	95130706	95131106	2.34373	2.71423	1.84391	0.00635499	0.124999	0.999894
pk23115	12	77438	77838	2.51622	2.82034	2.13037	0.00371463	0.125004	0.999894
pk25029	12	49595629	49596029	3.98924	4.22125	3.71262	0.00376671	0.125005	0.999894
pk23852	12	12748902	12749302	3.13598	2.70181	3.46927	-0.00536075	0.125008	0.999894
pk118278	X	132973333	132973733	2.12314	2.436	1.72309	0.00515884	0.125017	0.999894
pk87949	5	115881722	115882122	6.40538	6.62713	6.14326	0.00301054	0.125044	0.999894
pk81914	4	95469722	95470122	5.1268	5.32494	4.89704	0.00246479	0.125048	0.999894
pk3682	1	51769492	51769892	2.60797	2.92173	2.20646	0.00427362	0.125069	0.999894
pk78375	3	194237917	194238317	2.25008	2.47074	1.98946	0.00448552	0.125073	0.999894
pk61735	2	191038571	191038971	2.75801	3.14829	2.22131	0.00561648	0.125077	0.999894
pk103560	7	150687855	150688255	4.17975	4.37298	3.95659	0.00336287	0.125083	0.999894
pk32562	14	50441951	50442351	3.84839	4.0935	3.55294	0.00362931	0.125118	0.999894
pk29930	13	45492224	45492624	6.32385	6.47456	6.15554	0.00201938	0.125157	0.999894
pk98836	7	21115738	21116138	3.87455	4.0949	3.61436	0.00304918	0.12516	0.999894
pk75428	3	122080867	122081267	4.23823	4.46341	3.97127	0.00264519	0.125184	0.999894
pk43654	17	6882114	6882514	3.398	3.10673	3.64022	-0.00298888	0.125198	0.999894
pk45829	17	44341627	44342027	5.23162	5.40037	5.04049	0.00237876	0.125198	0.999894
pk25784	12	59453131	59453531	2.56087	2.88291	2.14565	0.00405753	0.12521	0.999894
pk38297	15	80434267	80434667	2.79149	3.05275	2.47221	0.00379217	0.125217	0.999894
pk16253	10	116006666	116007066	5.01759	5.14299	4.88025	0.00215721	0.125218	0.999894
pk69518	22	29641536	29641936	3.64982	3.82042	3.4563	0.0024604	0.12524	0.999894
pk110438	9	37120082	37120482	6.25712	6.41146	6.08427	0.00203638	0.125241	0.999894
pk26536	12	86217546	86217946	2.90438	3.1839	2.55736	0.00383993	0.125243	0.999894
pk74004	3	65470592	65470992	3.34273	3.58455	3.05205	0.00309517	0.125268	0.999894
pk56047	2	36198804	36199204	2.82656	3.04694	2.56633	0.00362384	0.125272	0.999894
pk39443	16	1470660	1471060	6.63853	6.77185	6.49161	0.0019106	0.125273	0.999894
pk25295	12	52657258	52657658	2.54362	2.91939	2.03413	0.00496635	0.12531	0.999894
pk116771	X	43411443	43411843	5.79145	5.95222	5.61049	0.00207522	0.125319	0.999894
pk37195	15	64673559	64673959	5.54016	5.7053	5.35363	0.00207553	0.125323	0.999894
pk56190	2	38512061	38512461	4.29612	4.57243	3.95404	0.0043089	0.125329	0.999894
pk106790	8	81214696	81215096	3.72427	3.99285	3.394	0.00372323	0.125336	0.999894
pk10619	1	230779650	230780050	3.14224	3.47684	2.70583	0.00378003	0.125336	0.999894
pk7516	1	163538511	163538911	3.17867	3.41958	2.8893	0.00373172	0.125348	0.999894
pk80543	4	56224791	56225191	4.60585	4.79289	4.3909	0.00228515	0.125355	0.999894
pk87486	5	98215919	98216319	2.43586	2.80579	1.9371	0.00468027	0.1254	0.999894
pk80051	4	38676143	38676543	4.19004	4.40378	3.93903	0.00275861	0.1254	0.999894
pk37895	15	74583812	74584212	3.37297	3.63685	3.04978	0.00280591	0.125416	0.999894
pk62570	2	210205243	210205643	2.24754	1.73143	2.62688	-0.00410962	0.125429	0.999894
pk45959	17	46385174	46385574	3.2036	3.42046	2.94828	0.00278518	0.125441	0.999894
pk108156	8	125089604	125090004	6.0123	6.18562	5.81527	0.00227181	0.125456	0.999894
pk66485	20	47314346	47314746	3.81399	3.98168	3.62421	0.00313319	0.125501	0.999894
pk79892	4	36332427	36332827	3.46596	3.73439	3.1359	0.00366334	0.125517	0.999894
pk107018	8	92082219	92082619	6.99836	7.14285	6.83776	0.00197086	0.125517	0.999894
pk20392	11	69055669	69056069	6.63668	6.76986	6.48995	0.00192404	0.125524	0.999894
pk94547	6	81348420	81348820	5.13784	5.27488	4.98641	0.00214979	0.125527	0.999894
pk59441	2	119639125	119639525	4.3233	4.51513	4.102	0.00238081	0.125538	0.999894
pk73197	3	49293579	49293979	2.50081	2.89946	1.94807	0.00458018	0.125546	0.999894
pk10966	1	236558377	236558777	2.10409	1.70761	2.41477	-0.00443124	0.125569	0.999894
pk57529	2	69777115	69777515	5.73804	5.93489	5.51003	0.00254073	0.125607	0.999894
pk24865	12	46844244	46844644	2.47623	2.74522	2.14531	0.00415264	0.125614	0.999894
pk3840	1	54518853	54519253	7.43571	7.58164	7.27333	0.00201109	0.12562	0.999894
pk63645	2	234660239	234660639	3.5284	3.85747	3.10138	0.0048777	0.125632	0.999894
pk20929	11	76650164	76650564	3.50281	3.7509	3.203	0.00340111	0.125638	0.999894
pk51617	19	7521995	7522395	2.17306	1.80346	2.46702	-0.00568569	0.125639	0.999894
pk85817	5	54531020	54531420	3.64136	3.92291	3.29121	0.00355787	0.125659	0.999894
pk114292	9	140051336	140051736	4.01219	4.2122	3.77992	0.00264984	0.125665	0.999894
pk27828	12	115352038	115352438	5.56264	5.73511	5.36672	0.00229535	0.125667	0.999894
pk6445	1	145246196	145246596	3.72811	3.98735	3.41187	0.00334415	0.125677	0.999894
pk11827	10	10647753	10648153	4.73463	4.91055	4.53424	0.00222016	0.125683	0.999894
pk90546	5	176085858	176086258	4.37967	4.6317	4.07409	0.00323539	0.125701	0.999894
pk35713	15	35986092	35986492	2.89944	3.12436	2.63286	0.00315804	0.125724	0.999894
pk72219	3	30700773	30701173	3.86837	4.03413	3.68105	0.00284002	0.125748	0.999894
pk82300	4	108747692	108748092	4.51671	4.66463	4.35187	0.00228116	0.125751	0.999894
pk5234	1	93313741	93314141	3.08725	3.35012	2.76558	0.00390486	0.125769	0.999894
pk17192	11	809581	809981	6.8269	6.97868	6.65725	0.00206563	0.125776	0.999894
pk115719	X	2161995	2162395	3.04854	3.3714	2.63196	0.00589527	0.125786	0.999894
pk107688	8	110605671	110606071	5.31578	5.51397	5.08597	0.00239714	0.125807	0.999894
pk75398	3	121553783	121554183	6.9396	7.07811	6.78636	0.00194227	0.125809	0.999894
pk117500	X	77394974	77395374	5.23363	5.40443	5.03985	0.00205219	0.12582	0.999894
pk21123	11	80235363	80235763	4.11813	4.42266	3.73164	0.00361115	0.125823	0.999894
pk3070	1	41964425	41964825	4.68352	4.89725	4.43251	0.00303023	0.125823	0.999894
pk37326	15	66678929	66679329	6.99995	7.13809	6.84718	0.00196556	0.125823	0.999894
pk70112	22	37699859	37700259	4.51113	4.75897	4.21169	0.00384271	0.125842	0.999894
pk100439	7	66309727	66310127	6.65262	6.8027	6.48509	0.00204269	0.125873	0.999894
pk69107	22	22522533	22522933	2.8547	3.02654	2.6596	0.00332294	0.125873	0.999894
pk16289	10	116383675	116384075	3.9389	4.15868	3.67951	0.00326436	0.125884	0.999894
pk72945	3	45698204	45698604	4.5679	4.77255	4.32935	0.00265039	0.125884	0.999894
pk32576	14	50524865	50525265	3.69498	3.97793	3.34266	0.0040639	0.125886	0.999894
pk90137	5	167792416	167792816	3.73983	3.97911	3.45281	0.00327902	0.125886	0.999894
pk6646	1	150436890	150437290	2.27816	2.5718	1.90907	0.00398196	0.125888	0.999894
pk85804	5	54442368	54442768	3.70436	3.98696	3.35259	0.00311701	0.125909	0.999894
pk110093	9	27548090	27548490	2.54726	2.91053	2.06059	0.00379546	0.125918	0.999894
pk79758	4	25856658	25857058	5.21035	5.4029	4.98809	0.00277287	0.12593	0.999894
pk14323	10	77032599	77032999	3.10686	2.73248	3.40382	-0.00439817	0.125931	0.999894
pk112762	9	115099859	115100259	4.91665	5.10727	4.69695	0.00223154	0.125933	0.999894
pk88056	5	121772294	121772694	3.06475	3.36118	2.69124	0.0035432	0.125938	0.999894
pk87182	5	89675538	89675938	2.09617	2.35667	1.77803	0.00420556	0.125953	0.999894
pk68568	21	45246978	45247378	3.39284	3.62375	3.1178	0.00308995	0.125959	0.999894
pk100241	7	54841780	54842180	4.04927	4.24501	3.82273	0.0027351	0.125967	0.999894
pk24985	12	49110477	49110877	6.71018	6.85076	6.55441	0.00194707	0.125974	0.999894
pk26407	12	79332165	79332565	2.78586	3.08707	2.4047	0.00544701	0.125976	0.999894
pk85800	5	54070642	54071042	2.75114	2.1694	3.16457	-0.00494062	0.125982	0.999894
pk22921	11	129330585	129330985	3.15	3.43314	2.79739	0.00367947	0.125986	0.999894
pk23331	12	3345992	3346392	4.41186	4.59554	4.20133	0.00229504	0.125988	0.999894
pk104155	8	6725769	6726169	5.28726	5.47132	5.07623	0.00211685	0.125989	0.999894
pk36049	15	41922897	41923297	2.07531	2.47653	1.51758	0.00588248	0.126002	0.999894
pk44170	17	16884241	16884641	2.75274	2.44973	3.00302	-0.00352433	0.126008	0.999894
pk85077	5	14895446	14895846	6.41781	6.59144	6.22038	0.00224603	0.126017	0.999894
pk86735	5	74510686	74511086	3.18346	3.45349	2.85098	0.00329944	0.126027	0.999894
pk77981	3	186463791	186464191	6.15942	6.33686	5.95706	0.00230292	0.126042	0.999894
pk67727	21	33711948	33712348	3.20866	3.49836	2.84577	0.00388366	0.126045	0.999894
pk41890	16	69051291	69051691	3.35286	3.61266	3.03576	0.00406149	0.126055	0.999894
pk21716	11	102261409	102261809	3.61438	3.78259	3.42395	0.00261815	0.126072	0.999894
pk44225	17	17545116	17545516	3.20149	3.44095	2.91421	0.00303841	0.126078	0.999894
pk64837	20	11026011	11026411	3.12281	3.37118	2.82262	0.00323954	0.126085	0.999894
pk30179	13	50819159	50819559	5.94969	6.06979	5.81869	0.00189252	0.126094	0.999894
pk4721	1	78536436	78536836	4.14826	4.39169	3.85525	0.00311264	0.126097	0.999894
pk65321	20	22666718	22667118	3.04378	3.2584	2.79155	0.00303773	0.126098	0.999894
pk74121	3	68104339	68104739	2.81044	3.14102	2.38088	0.00499439	0.126103	0.999894
pk94302	6	70506740	70507140	6.95947	7.09476	6.81018	0.00196282	0.126106	0.999894
pk42401	16	80118523	80118923	3.34857	3.65303	2.96218	0.00422412	0.12611	0.999894
pk24478	12	28960294	28960694	2.21824	2.50067	1.86671	0.00435785	0.126114	0.999894
pk80586	4	57111632	57112032	2.97222	3.25054	2.62707	0.00370205	0.126123	0.999894
pk33452	14	68205755	68206155	5.58919	5.7483	5.41033	0.00214212	0.126146	0.999894
pk93063	6	36634837	36635237	3.93557	4.15833	3.67201	0.00280675	0.126149	0.999894
pk89292	5	144966161	144966561	4.33136	4.54708	4.07761	0.00247384	0.126154	0.999894
pk85112	5	16521623	16522023	6.45985	6.6121	6.2896	0.00209262	0.126163	0.999894
pk26568	12	88446452	88446852	2.72066	3.0847	2.23259	0.00394358	0.126168	0.999894
pk79937	4	37584804	37585204	3.56472	3.88369	3.1546	0.00459116	0.126179	0.999894
pk80523	4	55452445	55452845	5.79042	5.96993	5.58535	0.00228632	0.126182	0.999894
pk32434	14	39925943	39926343	4.59931	4.85476	4.2887	0.00312128	0.126202	0.999894
pk99419	7	31783882	31784282	3.12482	3.32927	2.88654	0.00315164	0.126228	0.999894
pk642	1	9240463	9240863	5.36238	5.55439	5.14084	0.00242646	0.126231	0.999894
pk68138	21	40166127	40166527	6.55462	6.70179	6.39071	0.00209783	0.126233	0.999894
pk100648	7	73769426	73769826	3.01743	3.28869	2.68307	0.00418772	0.126252	0.999894
pk113712	9	132250762	132251162	6.44331	6.5801	6.29219	0.00193674	0.126253	0.999894
pk50840	18	77693747	77694147	4.28351	4.5914	3.89156	0.00457283	0.126253	0.999894
pk48765	18	12087683	12088083	3.46626	3.18866	3.69896	-0.00301275	0.126259	0.999894
pk87207	5	90236391	90236791	3.62885	3.8808	3.3234	0.00343959	0.126262	0.999894
pk65031	20	16587340	16587740	2.29049	2.64258	1.82374	0.00505753	0.12628	0.999894
pk111117	9	80494549	80494949	3.76243	3.99314	3.48766	0.00366271	0.126287	0.999894
pk109192	8	146030318	146030718	3.09327	3.31445	2.83194	0.00321687	0.126305	0.999894
pk96753	6	147193215	147193615	3.80882	4.06026	3.50411	0.00352637	0.126328	0.999894
pk43097	16	89623815	89624215	4.24387	4.44047	4.0162	0.00246432	0.126359	0.999894
pk54157	19	49775503	49775903	4.17099	4.38193	3.92385	0.00316068	0.126372	0.999894
pk20164	11	66671495	66671895	4.61466	4.82478	4.36864	0.00228098	0.126374	0.999894
pk6317	1	120156392	120156792	4.0014	4.23212	3.72664	0.00265182	0.126387	0.999894
pk63569	2	233822255	233822655	2.54552	2.30027	2.75508	-0.0047229	0.126398	0.999894
pk4339	1	64734752	64735152	3.03796	3.19054	2.86732	0.00303215	0.126411	0.999894
pk4860	1	85300053	85300453	4.8106	4.99387	4.60061	0.0023965	0.126421	0.999894
pk4993	1	87815264	87815664	3.09524	3.33724	2.8043	0.00375825	0.126433	0.999894
pk35718	15	35998963	35999363	1.8203	2.23822	1.22957	0.00529658	0.126435	0.999894
pk41093	16	48431255	48431655	3.38487	3.5807	3.15822	0.00302063	0.126439	0.999894
pk82936	4	135465358	135465758	3.19788	3.44702	2.89654	0.00351306	0.126439	0.999894
pk113261	9	126684357	126684757	4.78708	4.98163	4.56216	0.00225075	0.126447	0.999894
pk105583	8	38242516	38242916	4.02861	4.20196	3.83153	0.00240476	0.126472	0.999894
pk71657	3	13324524	13324924	3.12401	2.87007	3.33988	-0.00301761	0.126475	0.999894
pk23903	12	13128621	13129021	3.61825	3.81269	3.39347	0.00301868	0.126494	0.999894
pk32561	14	50439541	50439941	4.98964	5.1643	4.79088	0.0023358	0.126536	0.999894
pk35619	15	33148096	33148496	3.06448	3.29798	2.78574	0.00308794	0.126539	0.999894
pk57585	2	70417938	70418338	6.32056	6.44574	6.18349	0.00187714	0.126549	0.999894
pk59789	2	128952548	128952948	3.21024	3.4418	2.93427	0.00284883	0.12657	0.999894
pk57839	2	74942266	74942666	5.49473	5.64882	5.32219	0.00201123	0.12657	0.999894
pk95043	6	106056780	106057180	4.77788	4.97931	4.5437	0.00263939	0.126575	0.999894
pk4377	1	65447726	65448126	5.02928	5.19969	4.83601	0.00214251	0.126588	0.999894
pk8485	1	184501329	184501729	4.40164	4.74163	3.95599	0.00541208	0.12659	0.999894
pk5167	1	91748277	91748677	2.56286	2.84176	2.21681	0.00420929	0.126612	0.999894
pk14012	10	72639775	72640175	3.48314	3.6938	3.23636	0.00297688	0.126623	0.999894
pk52945	19	35986249	35986649	4.10642	4.30888	3.87084	0.00251283	0.126634	0.999894
pk5658	1	109126988	109127388	4.45311	4.63588	4.24377	0.00263792	0.126635	0.999894
pk96943	6	150689859	150690259	5.66012	5.83872	5.45626	0.00220747	0.126645	0.999894
pk31097	13	100751101	100751501	2.82547	3.10119	2.48431	0.00380361	0.126646	0.999894
pk10571	1	230275937	230276337	4.08639	4.32046	3.80686	0.00322486	0.126659	0.999894
pk76924	3	158881900	158882300	5.78452	5.90619	5.65164	0.00194728	0.12666	0.999894
pk81017	4	76007194	76007594	2.14484	2.51784	1.64046	0.00493725	0.126662	0.999894
pk5119	1	90415790	90416190	3.05356	3.2911	2.76904	0.00314497	0.126671	0.999894
pk106051	8	56850860	56851260	2.92006	3.17886	2.60446	0.00405414	0.126682	0.999894
pk74441	3	76718464	76718864	3.61152	3.86043	3.31054	0.00313942	0.126717	0.999894
pk93915	6	49509601	49510001	3.02237	3.2762	2.71413	0.00385052	0.126719	0.999894
pk74751	3	100360155	100360555	2.66376	2.99226	2.23771	0.00391832	0.126723	0.999894
pk24736	12	40675669	40676069	0.60781	0	1.27264	-0.0080694	0.126737	0.999894
pk712	1	9929809	9930209	3.11726	2.69811	3.44165	-0.00371706	0.126742	0.999894
pk87475	5	98107137	98107537	5.6169	5.80443	5.4013	0.00235039	0.126745	0.999894
pk55623	2	26214415	26214815	4.08287	4.30596	3.81887	0.00300934	0.12677	0.999894
pk26211	12	71558566	71558966	5.79886	5.93555	5.64785	0.00194159	0.126771	0.999894
pk96439	6	139043974	139044374	4.42427	4.71812	4.05483	0.00407336	0.126773	0.999894
pk72121	3	27664946	27665346	2.32393	2.67245	1.86345	0.00390949	0.126787	0.999894
pk23454	12	5695384	5695784	3.2278	3.50731	2.88079	0.00306528	0.12681	0.999894
pk51945	19	12035685	12036085	6.24729	6.38403	6.09623	0.00193177	0.126822	0.999894
pk101435	7	97778534	97778934	3.53217	3.79187	3.21522	0.00372778	0.126847	0.999894
pk57843	2	74972901	74973301	2.95749	3.18341	2.68951	0.00304611	0.126848	0.999894
pk67863	21	35895426	35895826	4.41326	4.63678	4.14865	0.00264266	0.126855	0.999894
pk33413	14	67707742	67708142	7.06816	7.21108	6.90952	0.00197037	0.126856	0.999894
pk105223	8	29248035	29248435	3.11042	2.85485	3.32746	-0.00355807	0.126859	0.999894
pk92030	6	21951605	21952005	2.79941	3.12428	2.37945	0.0038529	0.126892	0.999894
pk13542	10	61932213	61932613	2.83149	3.21853	2.30093	0.00483171	0.126898	0.999894
pk6375	1	120674163	120674563	0.906657	1.25182	0.452042	0.00692623	0.126939	0.999894
pk25658	12	57424904	57425304	2.77134	3.00978	2.48554	0.00405548	0.12694	0.999894
pk118301	X	134003176	134003576	2.90906	3.15622	2.61063	0.00474643	0.126963	0.999894
pk110678	9	71838409	71838809	2.5959	2.93799	2.14663	0.00487426	0.126964	0.999894
pk21126	11	80298941	80299341	2.62037	2.92331	2.23644	0.004026	0.126971	0.999894
pk118380	X	139122499	139122899	5.40346	5.64049	5.11968	0.00326652	0.126972	0.999894
pk84176	4	175204194	175204594	5.96104	6.09454	5.81393	0.00187455	0.126975	0.999894
pk112922	9	117444268	117444668	4.98149	5.16422	4.77222	0.0024606	0.126981	0.999894
pk34328	14	90421039	90421439	6.63569	6.76187	6.4974	0.00187788	0.126981	0.999894
pk24089	12	15864016	15864416	4.44565	4.68517	4.15829	0.00302888	0.126982	0.999894
pk77660	3	182456835	182457235	6.02284	6.16939	5.8597	0.00204815	0.127002	0.999894
pk88482	5	131515779	131516179	2.41916	2.73218	2.01886	0.00430442	0.12701	0.999894
pk100421	7	66022575	66022975	3.83381	3.9759	3.67618	0.00254149	0.12701	0.999894
pk46516	17	56742487	56742887	4.48143	4.77235	4.11665	0.00420649	0.127045	0.999894
pk29711	13	41375937	41376337	4.50707	4.79477	4.14732	0.00387224	0.127049	0.999894
pk97994	7	900890	901290	4.43616	4.65626	4.17633	0.00255426	0.127083	0.999894
pk41025	16	46864107	46864507	3.74391	3.93293	3.52635	0.00242572	0.127085	0.999894
pk67709	21	33150202	33150602	3.93555	3.54642	4.24171	-0.0047166	0.127087	0.999894
pk101952	7	105443075	105443475	2.80978	3.11149	2.42783	0.00376909	0.127127	0.999894
pk81596	4	87891602	87892002	3.84461	4.02239	3.6418	0.00272334	0.127154	0.999894
pk63774	2	236187496	236187896	2.94109	3.26374	2.52485	0.00392762	0.127166	0.999894
pk38872	15	92464689	92465089	2.50522	2.82767	2.08933	0.00487612	0.127198	0.999894
pk31938	14	24777034	24777434	5.23141	5.36386	5.08556	0.00199816	0.127209	0.999894
pk69120	22	22763632	22764032	3.10412	2.85923	3.3134	-0.00317542	0.127235	0.999894
pk85094	5	15105908	15106308	2.66722	2.9028	2.38551	0.00340702	0.127243	0.999894
pk2757	1	36851692	36852092	6.91597	7.0561	6.76076	0.00195696	0.127251	0.999894
pk100327	7	56119162	56119562	7.02481	7.15048	6.88714	0.00188236	0.127251	0.999894
pk9431	1	206899600	206900000	3.65902	3.88628	3.38914	0.00253987	0.127272	0.999894
pk79327	4	11616034	11616434	4.12866	4.2657	3.97723	0.00242896	0.127281	0.999894
pk97810	6	168931292	168931692	2.9083	3.14183	2.62952	0.00369457	0.127282	0.999894
pk83311	4	148260272	148260672	3.76649	3.46429	4.01622	-0.00384525	0.127286	0.999894
pk21479	11	93474553	93474953	6.67464	6.81773	6.51578	0.00195654	0.127289	0.999894
pk39220	15	101708295	101708695	4.78348	5.02633	4.4913	0.00315352	0.127303	0.999894
pk4143	1	60808246	60808646	4.01394	4.3411	3.59013	0.00411905	0.12735	0.999894
pk64457	20	3714903	3715303	4.07038	3.76018	4.32555	-0.00334049	0.12735	0.999894
pk10818	1	234508970	234509370	6.08912	6.23097	5.93178	0.0019217	0.127358	0.999894
pk71789	3	15287623	15288023	3.89381	4.14474	3.58986	0.00298711	0.12738	0.999894
pk114164	9	139137500	139137900	5.59066	5.7586	5.40055	0.00204234	0.12739	0.999894
pk75939	3	130446826	130447226	2.09564	1.74656	2.37649	-0.00435933	0.12739	0.999894
pk95369	6	110858865	110859265	5.47306	5.66039	5.25772	0.00244786	0.127397	0.999894
pk19194	11	46918529	46918929	2.84495	3.0272	2.6363	0.00314237	0.127406	0.999894
pk1581	1	21558486	21558886	3.55213	3.71991	3.36223	0.00266331	0.127421	0.999894
pk1165	1	16930846	16931246	5.62432	5.8031	5.4202	0.00233766	0.127461	0.999894
pk85305	5	34486298	34486698	3.27885	3.54377	2.95408	0.00322324	0.127472	0.999894
pk67542	21	18834757	18835157	6.88358	7.02846	6.72252	0.00199124	0.12753	0.999894
pk15624	10	102872820	102873220	3.01969	2.76887	3.2333	-0.00312755	0.127537	0.999894
pk117085	X	51580568	51580968	2.47094	2.77762	2.08095	0.00380864	0.127548	0.999894
pk33412	14	67688016	67688416	4.04173	4.32152	3.69429	0.00349244	0.127551	0.999894
pk2082	1	27115573	27115973	4.54524	4.76855	4.28092	0.00236526	0.127552	0.999894
pk74605	3	93698708	93699108	6.92837	7.06112	6.78215	0.00192238	0.127557	0.999894
pk90359	5	172656499	172656899	2.5592	2.72575	2.37088	0.00348682	0.127571	0.999894
pk108295	8	126658113	126658513	4.06383	4.30228	3.77801	0.00316374	0.127578	0.999894
pk84271	4	182868098	182868498	3.75989	4.06365	3.37464	0.00428881	0.127598	0.999894
pk116344	X	24462004	24462404	2.38168	2.67072	2.01984	0.00515737	0.127614	0.999894
pk111136	9	80648045	80648445	3.46692	3.68677	3.20745	0.00303371	0.127631	0.999894
pk107965	8	122109638	122110038	4.93217	5.12275	4.71252	0.00219787	0.127636	0.999894
pk69501	22	29408003	29408403	3.36314	3.6529	3.00018	0.00349752	0.127646	0.999894
pk970	1	15255978	15256378	6.18024	6.3245	6.01994	0.00207575	0.127648	0.999894
pk9430	1	206898943	206899343	2.89523	3.18636	2.53011	0.00320985	0.127649	0.999894
pk42032	16	71392387	71392787	4.78915	4.99942	4.54291	0.00219758	0.127651	0.999894
pk116251	X	21022958	21023358	2.41446	2.78799	1.9091	0.00535041	0.127651	0.999894
pk8813	1	199996445	199996845	6.30588	6.44646	6.15011	0.00191902	0.127705	0.999894
pk5892	1	112264518	112264918	3.36356	3.61101	3.0647	0.00410058	0.127723	0.999894
pk53193	19	39888344	39888744	6.85779	6.99668	6.70409	0.00194542	0.12774	0.999894
pk81364	4	82143171	82143571	1.4511	1.95119	0.679325	0.00662475	0.12775	0.999894
pk80643	4	58570670	58571070	1.70649	2.09831	1.16688	0.00631045	0.127756	0.999894
pk90855	6	1500773	1501173	2.05211	2.43623	1.52707	0.00563429	0.127762	0.999894
pk8882	1	200842318	200842718	3.76981	3.53184	3.97403	-0.00266311	0.127769	0.999894
pk14643	10	82265917	82266317	4.57089	4.84768	4.22808	0.00430065	0.127775	0.999894
pk107547	8	104532074	104532474	3.71348	3.98521	3.37841	0.00355205	0.127785	0.999894
pk7874	1	171195890	171196290	3.02241	3.23746	2.7696	0.00308496	0.127794	0.999894
pk94962	6	100353351	100353751	2.27698	2.57368	1.90303	0.00420037	0.127808	0.999894
pk48579	18	8723040	8723440	3.89585	4.11194	3.64158	0.00299218	0.127811	0.999894
pk33250	14	64761398	64761798	3.76843	3.96174	3.54514	0.00311978	0.127816	0.999894
pk31401	13	110956551	110956951	3.67081	3.41633	3.88707	-0.00349787	0.127818	0.999894
pk31657	14	21100344	21100744	4.4034	4.58071	4.20121	0.00219387	0.12783	0.999894
pk23185	12	915613	916013	4.85071	5.02449	4.65309	0.00212271	0.127861	0.999894
pk58146	2	86974042	86974442	4.2754	4.51877	3.98248	0.00293497	0.127863	0.999894
pk47907	17	76982840	76983240	4.29745	4.47763	4.0915	0.00258383	0.127865	0.999894
pk30484	13	73791180	73791580	1.8357	1.63043	2.01537	-0.00546051	0.127865	0.999894
pk50834	18	77479684	77480084	1.12641	1.41372	0.767293	0.00793434	0.127877	0.999894
pk64935	20	13662104	13662504	4.63482	4.78478	4.46745	0.00221405	0.127881	0.999894
pk57944	2	82367110	82367510	5.37742	5.58046	5.14106	0.00283461	0.127914	0.999894
pk108221	8	126137893	126138293	6.43617	6.59799	6.25388	0.00208956	0.127943	0.999894
pk47780	17	75469942	75470342	4.50051	4.70709	4.25933	0.0023551	0.127959	0.999894
pk27547	12	110062971	110063371	3.81669	3.48101	4.08882	-0.00420579	0.127969	0.999894
pk95053	6	106217870	106218270	4.0693	4.33726	3.73995	0.00369541	0.127979	0.999894
pk34068	14	77607567	77607967	2.81149	2.59916	2.99654	-0.00357544	0.12798	0.999894
pk38575	15	87193331	87193731	2.80578	3.06223	2.49366	0.00335718	0.127985	0.999894
pk77473	3	176656780	176657180	3.22369	3.44526	2.96182	0.00289301	0.128001	0.999894
pk46747	17	61532824	61533224	4.30136	4.58961	3.94077	0.00386003	0.12801	0.999894
pk86304	5	65211711	65212111	3.56094	3.79698	3.27858	0.00330762	0.128014	0.999894
pk87943	5	115862269	115862669	2.98105	3.29958	2.57167	0.00332524	0.128014	0.999894
pk96967	6	150913516	150913916	5.23055	5.43245	4.99573	0.00243637	0.128018	0.999894
pk11593	10	4396573	4396973	5.85109	5.99288	5.69382	0.00197763	0.12802	0.999894
pk116837	X	44702488	44702888	5.28821	5.49575	5.0457	0.00269494	0.128021	0.999894
pk7529	1	164448821	164449221	3.14552	3.48359	2.70317	0.00504947	0.128035	0.999894
pk30013	13	47125646	47126046	4.51204	4.7079	4.28534	0.00228021	0.128042	0.999894
pk86987	5	80508222	80508622	4.04911	4.29678	3.74992	0.00332472	0.128068	0.999894
pk55539	2	24745070	24745470	4.87356	5.08193	4.62993	0.00247351	0.128093	0.999894
pk20768	11	74774728	74775128	2.28894	1.85206	2.62382	-0.00420386	0.128096	0.999894
pk104710	8	20238237	20238637	2.90913	3.21704	2.51716	0.003369	0.128102	0.999894
pk31640	14	20884362	20884762	5.10979	5.30159	4.88851	0.00236905	0.128106	0.999894
pk94816	6	90539308	90539708	6.94234	7.07785	6.79278	0.0019058	0.128127	0.999894
pk94003	6	52783098	52783498	3.99309	4.23914	3.69628	0.00390298	0.128128	0.999894
pk114599	hs37d5	6085777	6086177	1.42956	1.82753	0.878136	0.0056386	0.128153	0.999894
pk12865	10	33553170	33553570	6.54037	6.68606	6.3783	0.00198607	0.128154	0.999894
pk109906	9	21465911	21466311	2.52566	2.80163	2.1841	0.00354538	0.128155	0.999894
pk91841	6	17615962	17616362	2.30174	2.61254	1.90505	0.00376566	0.128172	0.999894
pk2837	1	38741791	38742191	3.63456	3.31415	3.89659	-0.00387575	0.128172	0.999894
pk96760	6	147235859	147236259	3.30026	3.56804	2.97117	0.00370494	0.128177	0.999894
pk73215	3	49538223	49538623	6.24769	6.38945	6.09046	0.00202252	0.128182	0.999894
pk41250	16	52133890	52134290	3.99681	4.30912	3.59766	0.00460605	0.128185	0.999894
pk65295	20	22392140	22392540	4.95334	5.15141	4.7237	0.00266678	0.1282	0.999894
pk35364	15	20851801	20852201	2.11696	1.75774	2.40434	-0.00399675	0.128209	0.999894
pk72271	3	31797528	31797928	3.4213	3.66352	3.13004	0.00312107	0.128219	0.999894
pk583	1	8624001	8624401	2.55775	2.82403	2.23095	0.00422273	0.128228	0.999894
pk69395	22	26888226	26888626	2.53448	2.17455	2.8223	-0.00479063	0.128232	0.999894
pk21190	11	82862598	82862998	5.24631	5.44194	5.01994	0.00243289	0.128232	0.999894
pk102411	7	117296868	117297268	4.1142	4.34886	3.83382	0.00319131	0.12824	0.999894
pk103932	7	157887579	157887979	2.85999	3.16407	2.47421	0.00341058	0.128244	0.999894
pk85400	5	36606555	36606955	4.55947	4.7938	4.27955	0.00248891	0.128251	0.999894
pk82034	4	100552010	100552410	2.63095	2.87118	2.34257	0.00377167	0.128258	0.999894
pk76083	3	134053726	134054126	3.47386	3.72494	3.16969	0.00269006	0.128271	0.999894
pk89432	5	148226281	148226681	4.41816	4.71733	4.04026	0.00430837	0.128292	0.999894
pk18139	11	15145391	15145791	3.3365	3.66732	2.90653	0.00495973	0.128296	0.999894
pk63571	2	233846097	233846497	3.99609	4.20963	3.74535	0.00258364	0.1283	0.999894
pk42104	16	72333736	72334136	3.85622	4.11962	3.53374	0.00306531	0.128315	0.999894
pk13551	10	62174552	62174952	3.11041	2.73754	3.40643	-0.00372068	0.128337	0.999894
pk38377	15	82162777	82163177	0.1775	0.7274	0	0.00875002	0.128338	0.999894
pk99098	7	27153036	27153436	3.73691	3.905	3.54661	0.00273597	0.12834	0.999894
pk60919	2	169482668	169483068	2.64609	2.85942	2.39564	0.0040989	0.128361	0.999894
pk35653	15	34293735	34294135	2.00974	2.49418	1.27508	0.006452	0.128363	0.999894
pk52792	19	33568959	33569359	5.77363	5.92516	5.60429	0.00208391	0.128382	0.999894
pk61701	2	190371317	190371717	4.79139	4.97181	4.58514	0.00249295	0.128414	0.999894
pk79955	4	37684672	37685072	5.83261	5.95302	5.70124	0.00188957	0.128419	0.999894
pk68769	21	47563529	47563929	4.74126	4.92654	4.52864	0.00230488	0.128424	0.999894
pk94851	6	91296733	91297133	6.19706	6.34992	6.02606	0.00200995	0.128439	0.999894
pk115484	hs37d5	31557171	31557571	0.545738	1.12941	0	0.00805082	0.128444	0.999894
pk91412	6	10694788	10695188	6.01493	6.17639	5.83309	0.00203931	0.128445	0.999894
pk95273	6	109355792	109356192	2.38928	2.69239	2.00507	0.00405447	0.128474	0.999894
pk66766	20	50476635	50477035	5.81662	5.97996	5.6324	0.00192028	0.12848	0.999894
pk82285	4	108498874	108499274	2.27538	2.57075	1.90355	0.00432657	0.128482	0.999894
pk51094	19	1861589	1861989	4.44489	4.68431	4.15767	0.00351526	0.128482	0.999894
pk109902	9	21415907	21416307	2.03586	2.28117	1.74011	0.00459616	0.128488	0.999894
pk60284	2	151227063	151227463	4.45325	4.63288	4.24802	0.0023505	0.128526	0.999894
pk109916	9	21591596	21591996	5.03519	5.21645	4.82783	0.00227349	0.12854	0.999894
pk41353	16	53927959	53928359	4.02197	4.27323	3.71752	0.00358331	0.128544	0.999894
pk117152	X	55161592	55161992	2.46364	2.71196	2.1635	0.00418063	0.12855	0.999894
pk104046	8	1600873	1601273	2.40554	2.71883	2.0048	0.00510028	0.128594	0.999894
pk30442	13	73397269	73397669	2.00688	2.46541	1.33079	0.00623188	0.128604	0.999894
pk4552	1	68643622	68644022	4.82254	5.01042	4.60648	0.00245557	0.128617	0.999894
pk35816	15	39358889	39359289	3.56372	3.83264	3.23292	0.00286501	0.128647	0.999894
pk7222	1	157746944	157747344	2.99688	3.32853	2.5655	0.00371423	0.128654	0.999894
pk23741	12	11450314	11450714	1.59506	1.93952	1.14168	0.00587109	0.128655	0.999894
pk67411	20	62655604	62656004	5.76672	5.92462	5.5894	0.00215392	0.128666	0.999894
pk113181	9	124815718	124816118	2.64406	2.30119	2.9209	-0.00364861	0.128671	0.999894
pk55681	2	26919185	26919585	4.82463	5.07362	4.5235	0.00358337	0.1287	0.999894
pk82136	4	103376388	103376788	2.54139	2.89781	2.06695	0.00403077	0.128701	0.999894
pk65918	20	36027634	36028034	2.90556	2.46397	3.24318	-0.00447854	0.128729	0.999894
pk54689	2	1497128	1497528	4.14733	3.8026	4.42536	-0.00460836	0.128733	0.999894
pk82385	4	111027512	111027912	2.42227	2.71946	2.04753	0.00460644	0.128741	0.999894
pk9084	1	202832100	202832500	3.5429	3.80163	3.22739	0.00310928	0.128746	0.999894
pk117752	X	105854980	105855380	4.84958	5.06074	4.60212	0.00229017	0.128751	0.999894
pk34555	14	93783873	93784273	2.87313	3.13608	2.55134	0.00348947	0.128756	0.999894
pk91567	6	12545956	12546356	5.69616	5.89267	5.4686	0.00253974	0.128763	0.999894
pk62533	2	208936993	208937393	3.36499	3.59257	3.09466	0.00286065	0.128787	0.999894
pk84030	4	169931304	169931704	6.48906	6.63351	6.32853	0.00197553	0.128798	0.999894
pk997	1	15516324	15516724	5.39251	5.56678	5.19425	0.00227441	0.128807	0.999894
pk43051	16	89267605	89268005	3.52834	3.79891	3.19503	0.00327891	0.128812	0.999894
pk54088	19	49273513	49273913	3.65592	3.94023	3.30148	0.00432708	0.128814	0.999894
pk11633	10	5113748	5114148	6.26045	6.40826	6.09574	0.00199221	0.128817	0.999894
pk55203	2	14503276	14503676	3.1567	3.41643	2.83973	0.00380189	0.128887	0.999894
pk84060	4	170284460	170284860	4.76014	4.95689	4.53225	0.00227512	0.128901	0.999894
pk89968	5	159636994	159637394	5.38331	5.58566	5.14786	0.0025698	0.128902	0.999894
pk93885	6	48103051	48103451	3.21669	3.56374	2.7588	0.00528788	0.128908	0.999894
pk40261	16	17369153	17369553	6.46015	6.58392	6.32476	0.00186985	0.128925	0.999894
pk77412	3	173246854	173247254	2.9823	3.25572	2.64464	0.00313963	0.128935	0.999894
pk12096	10	15391114	15391514	4.58816	4.80245	4.33639	0.00273953	0.128943	0.999894
pk25627	12	57039690	57040090	7.28045	7.40126	7.1486	0.0018618	0.128949	0.999894
pk91383	6	10310979	10311379	4.54029	4.72223	4.33204	0.00247187	0.128955	0.999894
pk78964	4	4551219	4551619	3.56822	3.86135	3.19994	0.00374913	0.12896	0.999894
pk24238	12	21795869	21796269	1.93511	1.45653	2.29386	-0.0053509	0.128978	0.999894
pk77085	3	167909620	167910389	3.09114	3.39033	2.71322	0.00397267	0.128983	0.999894
pk117031	X	49033710	49034110	4.37746	4.64001	4.05626	0.00355255	0.128985	0.999894
pk99225	7	29045442	29045842	3.46081	3.68758	3.19162	0.00314618	0.129007	0.999894
pk5413	1	95407747	95408147	4.3066	4.55135	4.01166	0.00329992	0.129027	0.999894
pk13554	10	62194187	62194587	2.53334	2.23861	2.77795	-0.00355619	0.129037	0.999894
pk97175	6	155522874	155523274	5.29759	5.50714	5.05233	0.00258674	0.129042	0.999894
pk8254	1	180496404	180496804	4.0878	4.38382	3.71492	0.00360982	0.129054	0.999894
pk80317	4	47070538	47070938	2.47563	2.81363	2.0334	0.00416982	0.129098	0.999894
pk75193	3	114238285	114238685	2.76865	3.07664	2.37655	0.00492525	0.129102	0.999894
pk62435	2	207139479	207139879	4.9172	5.07476	4.74029	0.00204331	0.129106	0.999894
pk32040	14	30462313	30462713	1.94882	2.2454	1.57507	0.00506404	0.129108	0.999894
pk99081	7	26727987	26728387	3.38765	3.62818	3.09884	0.00317933	0.129108	0.999894
pk65432	20	25227136	25227536	4.31502	4.48899	4.11715	0.0025969	0.129123	0.999894
pk68204	21	40997106	40997506	3.30853	3.64022	2.87707	0.00455806	0.129131	0.999894
pk12935	10	35047422	35047822	6.33321	6.48179	6.16754	0.00199289	0.129143	0.999894
pk108789	8	140595015	140595415	1.83215	1.47797	2.11629	-0.00507102	0.129146	0.999894
pk63239	2	228368136	228368536	4.91726	5.08075	4.73286	0.00225143	0.129153	0.999894
pk105699	8	40382043	40382443	3.42509	3.7361	3.02807	0.00411979	0.129156	0.999894
pk58479	2	99001498	99001898	3.84597	4.08997	3.55214	0.00275438	0.129185	0.999894
pk92186	6	26033682	26034082	5.75484	5.87844	5.61966	0.00186763	0.1292	0.999894
pk3630	1	48958681	48959081	3.92921	4.1596	3.6549	0.00328575	0.129223	0.999894
pk96407	6	138725083	138725483	6.57781	6.72013	6.4199	0.00190838	0.129254	0.999894
pk32769	14	54802271	54802671	3.40504	3.67037	3.07965	0.00304917	0.129259	0.999894
pk96689	6	144982449	144982849	4.96269	5.24644	4.60912	0.00387435	0.129264	0.999894
pk24978	12	48782291	48782691	2.08263	2.41997	1.64153	0.0041203	0.129268	0.999894
pk84077	4	170678904	170679304	5.66876	5.80931	5.51304	0.00189836	0.129274	0.999894
pk110349	9	35812028	35812428	5.02484	5.1581	4.878	0.00189664	0.129279	0.999894
pk106262	8	62008618	62009018	3.94832	4.15345	3.70912	0.00247905	0.129283	0.999894
pk1339	1	19029804	19030204	2.06413	1.69074	2.36048	-0.00467067	0.129288	0.999894
pk111781	9	95498218	95498618	4.14441	4.34587	3.91018	0.00229102	0.129288	0.999894
pk106769	8	80997310	80997710	5.7038	5.83526	5.55914	0.00194694	0.129301	0.999894
pk8765	1	198545258	198545658	4.4167	4.67677	4.0992	0.00340186	0.129317	0.999894
pk62232	2	202122693	202123093	5.77071	5.92248	5.60109	0.00215769	0.129337	0.999894
pk20115	11	66115128	66115528	5.74559	5.90665	5.56426	0.0021207	0.129339	0.999894
pk21285	11	85920938	85921338	2.88241	3.18031	2.50655	0.00387755	0.129344	0.999894
pk35764	15	38333744	38334144	3.81979	4.02018	3.58699	0.00273839	0.129344	0.999894
pk95267	6	109225973	109226373	3.87058	4.14965	3.52425	0.00408516	0.12935	0.999894
pk12226	10	18899401	18899801	6.06442	6.21892	5.89136	0.002029	0.129366	0.999894
pk2027	1	26455014	26455414	2.75162	2.31528	3.08617	-0.00433613	0.129376	0.999894
pk86772	5	75407349	75407749	2.46287	2.79948	2.02303	0.00475299	0.129378	0.999894
pk13965	10	72178007	72178407	3.56975	3.89563	3.1481	0.00522616	0.12938	0.999894
pk82631	4	120187187	120187587	2.03872	2.49977	1.35709	0.00542989	0.129383	0.999894
pk6549	1	147730140	147730540	2.00911	2.31668	1.6177	0.004623	0.129391	0.999894
pk67758	21	34090305	34090705	2.11805	2.47418	1.64414	0.00449793	0.129401	0.999894
pk35813	15	39186676	39187076	4.13345	4.39159	3.81884	0.00309549	0.129405	0.999894
pk13557	10	62240821	62241221	2.69363	3.02851	2.25675	0.00386551	0.129413	0.999894
pk85834	5	54814794	54815194	4.34592	4.60324	4.0325	0.00332259	0.129425	0.999894
pk116189	X	19690283	19690683	4.84821	5.01022	4.66568	0.00232832	0.129428	0.999894
pk88525	5	131800619	131801019	3.15768	3.41315	2.84702	0.00294943	0.129429	0.999894
pk51487	19	5826632	5827032	4.89745	5.07468	4.69535	0.00239585	0.12943	0.999894
pk10586	1	230404092	230404492	6.32163	6.50796	6.10763	0.00241151	0.129438	0.999894
pk2249	1	28648751	28649151	6.32919	6.50245	6.13225	0.00224027	0.129444	0.999894
pk29709	13	41351400	41351800	4.27499	4.50676	3.99874	0.00285399	0.129444	0.999894
pk11140	1	241865743	241866143	2.91402	3.22904	2.51041	0.00327276	0.129449	0.999894
pk55771	2	27926565	27926965	3.83659	4.05758	3.57553	0.00286453	0.129451	0.999894
pk82239	4	106554369	106554769	3.83731	4.12762	3.47347	0.00413772	0.129463	0.999894
pk77454	3	175659141	175659541	2.70759	3.02292	2.30349	0.00410139	0.129468	0.999894
pk15236	10	97306929	97307329	2.73047	2.32516	3.04653	-0.00354174	0.129474	0.999894
pk64552	20	5059106	5059506	4.14823	4.34143	3.9251	0.00239322	0.129482	0.999894
pk84914	5	9344833	9345233	2.11627	1.68124	2.45007	-0.00445878	0.1295	0.999894
pk61999	2	197828704	197829104	3.64152	3.88885	3.34283	0.00330598	0.129568	0.999894
pk103827	7	156210895	156211295	2.20442	2.5503	1.74857	0.00427721	0.129574	0.999894
pk7879	1	171283039	171283439	5.94119	6.10915	5.75106	0.00205329	0.129575	0.999894
pk71142	22	50740493	50740893	5.24906	5.03512	5.43533	-0.00245674	0.129579	0.999894
pk10496	1	229234764	229235164	3.23311	3.04979	3.39574	-0.00297068	0.129586	0.999894
pk26066	12	68962682	68963082	3.45871	3.12772	3.72775	-0.00379635	0.129597	0.999894
pk91776	6	16699588	16699988	2.49287	2.06662	2.82149	-0.00565558	0.1296	0.999894
pk43652	17	6878825	6879225	2.85756	3.11311	2.54679	0.00370757	0.129613	0.999894
pk33748	14	72022564	72022964	3.9235	4.19276	3.59218	0.00357453	0.129613	0.999894
pk15981	10	111981512	111981912	4.59826	4.75207	4.42608	0.00262644	0.129615	0.999894
pk56025	2	33311482	33311882	5.74507	5.92821	5.53524	0.00239074	0.129627	0.999894
pk108126	8	124751735	124752135	5.01499	5.19823	4.80504	0.00206098	0.12963	0.999894
pk38558	15	86410486	86410886	2.50572	2.83864	2.07216	0.0039353	0.129633	0.999894
pk72303	3	32388431	32389192	3.10563	3.39138	2.74893	0.00315929	0.129636	0.999894
pk53776	19	46366332	46366732	7.07014	7.20656	6.91946	0.00192734	0.129659	0.999894
pk108482	8	130091429	130091829	5.86007	6.05689	5.6321	0.00249767	0.129662	0.999894
pk6837	1	153462734	153463134	4.05083	4.31901	3.72115	0.00413199	0.129672	0.999894
pk58605	2	101552489	101552889	2.45106	2.74448	2.08231	0.00395681	0.129684	0.999894
pk32476	14	45431032	45431432	7.19835	7.33056	7.05278	0.00188016	0.129688	0.999894
pk36380	15	49154073	49154473	2.23965	2.50953	1.9074	0.00388854	0.129694	0.999894
pk31092	13	100632801	100633201	4.74496	4.59073	4.88429	-0.00216036	0.129696	0.999894
pk40808	16	29772047	29772447	3.43161	3.72321	3.06574	0.00413088	0.12971	0.999894
pk96856	6	149657132	149657532	4.03355	4.29798	3.70952	0.00326507	0.129717	0.999894
pk11008	1	238036763	238037163	4.30643	4.58773	3.95666	0.00441292	0.129718	0.999894
pk106415	8	67688776	67689176	3.89426	4.09153	3.66568	0.00254426	0.129726	0.999894
pk87959	5	116278295	116278695	2.56972	2.965	2.02349	0.00607077	0.129737	0.999894
pk7870	1	171159455	171159855	2.56051	2.88158	2.14691	0.00446107	0.12975	0.999894
pk91168	6	4858565	4858965	3.25087	3.01132	3.45625	-0.00319352	0.129752	0.999894
pk12366	10	23446956	23447659	3.60164	3.86659	3.27684	0.00338146	0.129759	0.999894
pk25599	12	56617868	56618268	6.59561	6.70735	6.47448	0.00185081	0.12976	0.999894
pk75028	3	110607450	110607850	0	0	0.32637	-0.00862647	0.129762	0.999894
pk61762	2	191366402	191366802	3.43924	3.66303	3.17424	0.0033402	0.129763	0.999894
pk4024	1	59012226	59012626	6.72903	6.88464	6.5546	0.00208424	0.129774	0.999894
pk110672	9	71758190	71758590	3.52393	3.81121	3.16486	0.00323647	0.129813	0.999894
pk42110	16	72698757	72699157	6.00013	6.11244	5.87833	0.0018498	0.129829	0.999894
pk49299	18	29005208	29005608	2.35064	2.72938	1.83565	0.00512888	0.129853	0.999894
pk93131	6	37178177	37178577	4.16062	4.35431	3.93684	0.0026075	0.129862	0.999894
pk74903	3	106954684	106955084	3.16228	3.47236	2.76678	0.00371583	0.129868	0.999894
pk35513	15	31198449	31198849	2.70087	2.9418	2.41147	0.00375772	0.129917	0.999894
pk89358	5	146702827	146703227	1.77872	2.06339	1.42372	0.00557014	0.12992	0.999894
pk52549	19	18852496	18852896	4.62886	4.38394	4.83816	-0.00287283	0.129925	0.999894
pk36593	15	53408301	53408701	3.58626	3.26727	3.84734	-0.00305387	0.129933	0.999894
pk49552	18	34291792	34292192	2.33584	2.52622	2.11647	0.00410645	0.12995	0.999894
pk91366	6	8991456	8991856	0.892962	1.41746	0.0604967	0.0073632	0.129958	0.999894
pk63171	2	227001834	227002234	3.72265	3.98375	3.40362	0.00331105	0.129964	0.999894
pk102028	7	106809003	106809403	7.61818	7.75743	7.46403	0.00193881	0.129976	0.999894
pk10394	1	227605517	227605917	4.20839	4.46052	3.90266	0.00299645	0.129978	0.999894
pk56719	2	47631507	47631907	2.98748	3.28514	2.61199	0.00400149	0.129984	0.999894
pk84127	4	173911398	173911798	4.29425	4.49508	4.06087	0.00242417	0.129986	0.999894
pk104013	8	182178	182578	5.3759	5.54803	5.18041	0.00204989	0.129988	0.999894
pk48009	17	78228515	78228915	5.09076	5.28894	4.86096	0.00256995	0.13	0.999894
pk69131	22	22997914	22998314	2.35586	2.77927	1.75399	0.00610625	0.130005	0.999894
pk25846	12	63833541	63833941	2.20936	2.54299	1.77459	0.00546131	0.130009	0.999894
pk64781	20	10395566	10395966	3.07694	3.53042	2.41188	0.00763697	0.130027	0.999894
pk25597	12	56615571	56615971	6.70427	6.8372	6.55785	0.00186834	0.130042	0.999894
pk105314	8	30295650	30296050	3.86142	4.05163	3.64226	0.00281688	0.130054	0.999894
pk18209	11	16247836	16248236	4.26375	4.48456	4.00293	0.00262061	0.130064	0.999894
pk78040	3	187704208	187704608	2.86986	3.13887	2.53893	0.00443712	0.130101	0.999894
pk110236	9	34163427	34163827	3.45672	3.73505	3.11153	0.00380258	0.130103	0.999894
pk95860	6	127837155	127837555	3.38276	3.12067	3.60447	-0.00326625	0.130109	0.999894
pk72583	3	39333340	39333740	3.27615	3.58164	2.88812	0.00310808	0.130149	0.999894
pk84102	4	171510771	171511171	3.08606	3.35927	2.74874	0.00383126	0.130152	0.999894
pk10555	1	230028464	230028864	3.28786	3.61339	2.86679	0.00409542	0.130184	0.999894
pk78635	3	197520143	197520543	3.60715	3.82334	3.35276	0.00271171	0.130185	0.999894
pk88126	5	123625224	123625624	1.98769	1.50376	2.34942	-0.00459264	0.130186	0.999894
pk44697	17	27706317	27706717	4.25671	4.48928	3.97932	0.00321958	0.130191	0.999894
pk13784	10	69146688	69147088	0.111929	0	0.724512	-0.00818392	0.130194	0.999894
pk62191	2	201711991	201712391	2.33976	2.63437	1.96914	0.00445172	0.130197	0.999894
pk12288	10	21604827	21605227	2.11364	2.30466	1.89341	0.0042096	0.130206	0.999894
pk89166	5	141763599	141763999	3.44625	3.70994	3.12334	0.00380759	0.13021	0.999894
pk5493	1	99259816	99260216	3.03709	3.27416	2.75325	0.00358961	0.130223	0.999894
pk21477	11	93471308	93471708	3.71533	3.93923	3.45019	0.00285202	0.130242	0.999894
pk118197	X	130262861	130263261	0.793434	1.3	0.00590861	0.00823258	0.130256	0.999894
pk42592	16	84001637	84002037	2.96236	2.60251	3.25014	-0.00306486	0.130268	0.999894
pk108665	8	134621238	134621638	1.93954	1.65607	2.17636	-0.00550812	0.13027	0.999894
pk117276	X	67653159	67653559	6.13954	6.32086	5.93211	0.00231485	0.130274	0.999894
pk105901	8	49457486	49457886	2.93597	2.55452	3.23737	-0.00434962	0.130275	0.999894
pk100874	7	77496891	77497291	2.63132	2.9473	2.22616	0.00425666	0.130278	0.999894
pk36209	15	44781680	44782080	4.35985	4.60628	4.06248	0.00310299	0.13028	0.999894
pk72901	3	45120753	45121153	3.52215	3.77058	3.22185	0.00298369	0.13028	0.999894
pk20140	11	66405810	66406210	7.16468	7.29823	7.01749	0.00187622	0.130286	0.999894
pk15368	10	99160795	99161195	6.00589	6.17051	5.82004	0.00205332	0.130287	0.999894
pk11083	1	241051919	241052319	1.9861	2.28649	1.60626	0.00458045	0.130293	0.999894
pk5742	1	110271471	110271871	2.51879	2.71157	2.29623	0.00433077	0.130295	0.999894
pk115162	hs37d5	24790852	24791252	0.204928	0	0.74142	-0.00830203	0.13032	0.999894
pk79161	4	8404921	8405321	3.2691	3.51124	2.97797	0.0030493	0.130327	0.999894
pk57742	2	73429626	73430026	2.68916	2.40742	2.92477	-0.00344525	0.130345	0.999894
pk100471	7	69387065	69387465	4.36326	4.54061	4.16102	0.00237876	0.130356	0.999894
pk112933	9	117541692	117542092	6.74971	6.88642	6.59867	0.00186981	0.130359	0.999894
pk7929	1	172321563	172321963	4.14213	4.34732	3.90283	0.00259804	0.13038	0.999894
pk106758	8	80875767	80876167	4.18008	4.41829	3.89459	0.00291331	0.130391	0.999894
pk65563	20	30877484	30877884	4.46346	4.69728	4.18426	0.00255729	0.130403	0.999894
pk113599	9	130943721	130944121	0.935491	1.34541	0.360707	0.00610507	0.130407	0.999894
pk52062	19	13371883	13372283	5.06347	5.24854	4.85112	0.00212026	0.130412	0.999894
pk85648	5	43020065	43020465	5.098	5.27638	4.89441	0.0021932	0.130419	0.999894
pk112370	9	109786582	109786982	2.01736	2.43284	1.4315	0.00496334	0.130424	0.999894
pk882	1	12178618	12179018	3.20819	3.48609	2.86366	0.00318815	0.130425	0.999894
pk113417	9	129157704	129158104	3.04872	3.37608	2.6246	0.0035189	0.13043	0.999894
pk89652	5	150053519	150053919	2.9529	3.23919	2.59538	0.00393153	0.130431	0.999894
pk77819	3	184458232	184458632	3.38557	3.55556	3.19284	0.00267339	0.130439	0.999894
pk5459	1	97187189	97187589	5.53862	5.74314	5.30023	0.00232252	0.130462	0.999894
pk33579	14	69574103	69574503	3.00264	3.30444	2.62053	0.00356251	0.130465	0.999894
pk951	1	14366520	14366920	3.48984	3.70255	3.24026	0.00275512	0.130468	0.999894
pk69751	22	32225442	32225842	4.65466	4.88412	4.38166	0.00348404	0.130469	0.999894
pk37440	15	68115424	68115824	2.87657	2.65672	3.0673	-0.00306476	0.130469	0.999894
pk60850	2	168590439	168590839	5.54446	5.83016	5.18784	0.0040975	0.130471	0.999894
pk54790	2	7320882	7321282	2.9632	3.24473	2.61307	0.00369735	0.130476	0.999894
pk91105	6	3991454	3991854	2.28306	2.662	1.7677	0.00431186	0.130516	0.999894
pk20264	11	67615824	67616224	3.01497	3.27718	2.69428	0.00345083	0.130526	0.999894
pk49663	18	42634586	42634986	2.78875	3.08514	2.41531	0.00396305	0.130572	0.999894
pk1370	1	19413870	19414270	3.85138	4.11656	3.52625	0.00301204	0.130583	0.999894
pk6603	1	149783917	149784317	4.61087	4.78229	4.41629	0.00199521	0.130584	0.999894
pk107104	8	95278492	95278892	4.69691	4.89627	4.46552	0.00274394	0.130599	0.999894
pk102509	7	121924648	121925048	0.925459	1.29902	0.42003	0.00832712	0.130605	0.999894
pk58168	2	87795591	87795991	1.85089	2.28261	1.23197	0.004437	0.130619	0.999894
pk2451	1	32015291	32015691	6.56185	6.71769	6.38712	0.00203292	0.130642	0.999894
pk65529	20	30448151	30448551	4.02233	4.26682	3.72777	0.00284488	0.130651	0.999894
pk67763	21	34198904	34199304	3.87886	4.14465	3.55279	0.00280806	0.130682	0.999894
pk110868	9	75195070	75195470	4.57492	4.74292	4.38476	0.002033	0.130712	0.999894
pk14421	10	79373186	79373586	3.85338	4.02924	3.65307	0.00255976	0.130712	0.999894
pk66863	20	52682215	52682615	4.19635	4.41303	3.94127	0.00253409	0.130714	0.999894
pk16722	10	125769133	125769533	3.41662	3.12207	3.66111	-0.00403249	0.130716	0.999894
pk10871	1	234997513	234997913	4.95314	5.14244	4.73521	0.00229594	0.130723	0.999894
pk13043	10	43661959	43662687	3.67738	3.87822	3.44398	0.00290764	0.130724	0.999894
pk81762	4	90117920	90118320	3.55087	3.88804	3.11006	0.00451994	0.130731	0.999894
pk18277	11	17408169	17408569	4.14054	4.32069	3.93465	0.00224848	0.130732	0.999894
pk12045	10	14647254	14647654	4.37102	4.56399	4.1482	0.00297471	0.130743	0.999894
pk107418	8	102248093	102248493	2.89933	3.15841	2.5833	0.00345953	0.130762	0.999894
pk28903	13	22396554	22396954	2.59168	2.84784	2.27999	0.00359566	0.130764	0.999894
pk26042	12	68432961	68433361	1.06969	1.33976	0.737142	0.00597328	0.130776	0.999894
pk110767	9	74121723	74122123	4.9941	5.19424	4.76166	0.00233576	0.130792	0.999894
pk16852	10	127600350	127600750	4.70864	4.90087	4.48679	0.00240253	0.130792	0.999894
pk78309	3	193600907	193601307	4.50724	4.67077	4.32278	0.002258	0.130798	0.999894
pk112011	9	98751606	98752006	3.73276	4.01836	3.37631	0.00361349	0.130804	0.999894
pk115980	X	13238993	13239393	2.88501	3.19446	2.49054	0.00313988	0.130817	0.999894
pk71722	3	14361094	14361494	4.5337	4.75019	4.27889	0.00248409	0.130835	0.999894
pk11826	10	10355450	10355850	4.27452	4.49728	4.01097	0.00268028	0.130846	0.999894
pk83005	4	140201069	140201469	2.65011	2.91707	2.32228	0.00380402	0.130851	0.999894
pk82735	4	122924534	122924934	2.92291	3.17916	2.6111	0.00406861	0.130904	0.999894
pk94513	6	80579301	80579701	4.62283	4.8056	4.41351	0.00232493	0.130922	0.999894
pk37239	15	65335274	65335674	4.17525	4.36216	3.96048	0.0023114	0.130923	0.999894
pk36393	15	49338550	49338950	6.50481	6.66522	6.32432	0.0020296	0.130924	0.999894
pk26101	12	69453278	69453678	3.39954	3.67102	3.06486	0.00392842	0.130933	0.999894
pk93300	6	40775158	40775558	2.6017	2.19175	2.92057	-0.00380765	0.130948	0.999894
pk7446	1	162061809	162062209	2.60816	2.87546	2.27981	0.00357999	0.130955	0.999894
pk7522	1	164106758	164107158	3.79661	4.08575	3.43462	0.00362354	0.130964	0.999894
pk75477	3	122977682	122978082	2.91393	3.24283	2.48719	0.00364204	0.130975	0.999894
pk30775	13	86077942	86078342	3.96135	4.22617	3.63674	0.00368119	0.130991	0.999894
pk37754	15	72184676	72185076	2.58684	2.95853	2.08484	0.00388627	0.130998	0.999894
pk7017	1	155231966	155232366	6.35495	6.51103	6.17992	0.00205332	0.131	0.999894
pk22715	11	124707317	124707717	4.04253	4.30169	3.72639	0.00347359	0.131016	0.999894
pk54981	2	9960163	9960563	2.41491	1.95101	2.76538	-0.00432768	0.131021	0.999894
pk85624	5	42811836	42812236	5.04184	5.21094	4.85024	0.0020585	0.131026	0.999894
pk92866	6	34320270	34320670	1.83376	2.1251	1.46829	0.00448171	0.131027	0.999894
pk109641	9	12859930	12860330	4.76905	5.01215	4.47651	0.00302596	0.131029	0.999894
pk104700	8	20040550	20040950	2.88245	3.18742	2.49524	0.00408929	0.131035	0.999894
pk67133	20	57782801	57783201	3.10581	2.77983	3.37154	-0.00293289	0.131035	0.999894
pk93892	6	48742771	48743171	3.0815	3.37347	2.71505	0.00317016	0.131048	0.999894
pk14204	10	75012213	75012613	6.22821	6.38461	6.05278	0.00204375	0.13105	0.999894
pk52432	19	18042571	18042971	4.35746	4.59769	4.06908	0.00333239	0.131062	0.999894
pk75024	3	110532928	110533328	4.08988	4.34298	3.78273	0.00298859	0.131079	0.999894
pk38517	15	85970535	85970935	3.73775	4.00595	3.40802	0.00365797	0.131085	0.999894
pk80590	4	57138178	57138578	4.99303	5.19779	4.75433	0.00236242	0.131085	0.999894
pk103896	7	157185215	157185615	2.62983	2.90353	2.29175	0.00467894	0.131096	0.999894
pk106681	8	77355379	77355779	2.56851	2.91892	2.10472	0.00433004	0.131108	0.999894
pk98992	7	25198573	25198973	2.84505	3.09698	2.53962	0.00353267	0.131146	0.999894
pk10986	1	237362317	237362717	3.88907	4.21038	3.47507	0.00453936	0.131172	0.999894
pk81805	4	90758149	90758549	4.203	4.47001	3.87509	0.00281723	0.131183	0.999894
pk53329	19	41559274	41559674	1.98795	2.3487	1.50579	0.00484745	0.131191	0.999894
pk10126	1	223823168	223823568	0	0.112171	0	0.00905339	0.131198	0.999894
pk56332	2	42451490	42451890	2.79917	2.44991	3.08014	-0.00345284	0.131209	0.999894
pk101623	7	99933538	99933938	6.12412	6.28432	5.9439	0.00202713	0.131216	0.999894
pk33450	14	68171211	68171611	3.50832	3.75525	3.21021	0.00285392	0.131218	0.999894
pk109972	9	22124611	22125011	5.74739	5.89025	5.58882	0.00190711	0.131236	0.999894
pk106256	8	61968426	61968826	3.3065	2.88612	3.63162	-0.00381811	0.13125	0.999894
pk57383	2	65638645	65639045	5.51717	5.6515	5.36903	0.00194047	0.131265	0.999894
pk107425	8	102290195	102290595	4.42023	4.15448	4.64457	-0.00234686	0.131277	0.999894
pk104163	8	6786007	6786407	2.61848	2.21842	2.93135	-0.00364091	0.131301	0.999894
pk8863	1	200519709	200520109	2.66613	3.01215	2.21001	0.00449752	0.131312	0.999894
pk43171	17	83440	83840	2.8896	2.5772	3.14626	-0.00414933	0.13132	0.999894
pk82060	4	101111428	101111828	3.34627	3.61444	3.01659	0.00324888	0.131342	0.999894
pk28389	12	123849617	123850017	6.31909	6.47389	6.14566	0.00202319	0.131348	0.999894
pk49143	18	21596599	21596999	3.76577	4.01947	3.45774	0.00322098	0.131358	0.999894
pk97496	6	160670734	160671134	3.6708	3.95624	3.3146	0.00378107	0.131358	0.999894
pk28049	12	118739853	118740253	2.88349	2.62379	3.1035	-0.00332826	0.131365	0.999894
pk45178	17	37041636	37042036	4.02935	3.76164	4.25508	-0.00383084	0.131366	0.999894
pk94610	6	83570819	83571219	3.50668	3.80042	3.13743	0.00401456	0.131367	0.999894
pk91954	6	20428582	20428982	1.74503	2.06629	1.3311	0.00591557	0.131395	0.999894
pk8084	1	176174769	176175169	3.42935	3.72663	3.05448	0.0033494	0.131395	0.999894
pk87045	5	82226927	82227327	2.72112	3.12822	2.15191	0.00469425	0.131403	0.999894
pk91635	6	14207641	14208041	4.52205	4.80782	4.16533	0.00405314	0.131409	0.999894
pk105677	8	40068267	40068667	4.67147	4.87871	4.42938	0.00255327	0.131419	0.999894
pk110121	9	31443977	31444377	1.82477	2.31182	1.08401	0.00554003	0.131435	0.999894
pk37240	15	65337245	65337645	5.9857	6.17526	5.76742	0.00242111	0.131435	0.999894
pk80902	4	74718944	74719344	3.18865	3.35054	3.00626	0.0029377	0.13145	0.999894
pk26948	12	95496915	95497315	6.35488	6.52433	6.16284	0.00218376	0.131474	0.999894
pk37566	15	69815750	69816150	3.96535	4.18606	3.70468	0.00255001	0.131498	0.999894
pk36842	15	59398025	59398425	3.14616	3.41527	2.81506	0.00333529	0.131505	0.999894
pk23666	12	9506953	9507353	2.57435	2.83958	2.24911	0.00324871	0.131521	0.999894
pk112857	9	116440741	116441141	2.4993	2.13003	2.79305	-0.00380928	0.131531	0.999894
pk7189	1	157076232	157076632	2.74517	2.33293	3.06542	-0.00383662	0.131542	0.999894
pk37174	15	64342683	64343083	3.28131	2.86221	3.60566	-0.00450845	0.131553	0.999894
pk107523	8	103933473	103933873	4.44353	4.6299	4.22946	0.00213912	0.131554	0.999894
pk44924	17	31899541	31899941	2.82671	2.41833	3.14463	-0.00417674	0.131562	0.999894
pk109977	9	22158966	22159366	3.50314	3.75244	3.20157	0.00359438	0.131563	0.999894
pk14112	10	73656150	73656550	3.62765	3.82878	3.39387	0.00281427	0.131566	0.999894
pk90339	5	172295523	172295923	3.19827	3.4456	2.89958	0.0043031	0.131568	0.999894
pk47066	17	65844309	65844709	2.22864	2.61314	1.70288	0.00512331	0.131571	0.999894
pk88085	5	122791883	122792283	4.31639	4.49767	4.109	0.00257753	0.131574	0.999894
pk93050	6	36576908	36577308	3.91208	4.16346	3.60746	0.00344933	0.131591	0.999894
pk31450	13	111565539	111565939	4.73046	4.94548	4.47767	0.00296992	0.131598	0.999894
pk34931	14	101755563	101755963	2.88111	2.53359	3.16095	-0.00364933	0.131602	0.999894
pk9719	1	212085409	212085809	5.51722	5.69865	5.30964	0.00207378	0.131613	0.999894
pk62096	2	200320375	200320775	5.90272	6.06346	5.7218	0.00212391	0.131623	0.999894
pk71701	3	14219999	14220399	6.66108	6.81234	6.49208	0.00196355	0.131626	0.999894
pk32755	14	54642024	54642424	3.64489	3.83275	3.42886	0.00273408	0.131629	0.999894
pk71170	22	51002742	51003142	3.66892	3.33404	3.94053	-0.00337419	0.131637	0.999894
pk18059	11	13858802	13859202	5.07186	5.27427	4.83633	0.00266682	0.131657	0.999894
pk99255	7	29376780	29377180	2.34226	2.6648	1.92619	0.00545336	0.131658	0.999894
pk90528	5	175971624	175972024	6.12202	6.28433	5.93911	0.00201893	0.13166	0.999894
pk20903	11	76397666	76398066	3.39076	3.06031	3.65945	-0.00301428	0.131664	0.999894
pk83093	4	141488813	141489213	2.64792	2.9218	2.30956	0.00394735	0.131674	0.999894
pk59944	2	134712734	134713134	2.19893	1.9446	2.41507	-0.0044032	0.131698	0.999894
pk65027	20	16555432	16555832	5.08988	5.28854	4.85942	0.00229905	0.131717	0.999894
pk53290	19	41208445	41208845	2.90616	3.16438	2.59144	0.00432689	0.131723	0.999894
pk77281	3	171046477	171046877	2.3291	2.56385	2.04859	0.00371297	0.131731	0.999894
pk21698	11	102123883	102124283	3.7769	4.02014	3.48416	0.00271645	0.131742	0.999894
pk82368	4	110831414	110831814	2.91859	2.66655	3.13308	-0.00329181	0.131749	0.999894
pk9573	1	208379038	208379438	4.79378	5.11286	4.38349	0.00459606	0.131753	0.999894
pk1572	1	21477222	21477622	2.31313	2.65576	1.86293	0.00553594	0.131772	0.999894
pk91704	6	15691475	15691875	4.67858	4.85203	4.48139	0.00212722	0.131772	0.999894
pk70222	22	38453090	38453490	5.91747	6.07514	5.74042	0.00197882	0.131775	0.999894
pk56437	2	43657609	43658009	2.99571	3.17251	2.79418	0.00319756	0.131776	0.999894
pk17474	11	3937281	3937681	4.13717	4.36893	3.86093	0.00292678	0.131778	0.999894
pk116580	X	39350767	39351167	2.21626	2.49445	1.8713	0.00493338	0.131811	0.999894
pk61641	2	187440009	187440409	5.06176	5.23376	4.86643	0.0023225	0.131815	0.999894
pk100776	7	75986094	75986494	4.39877	4.59134	4.17648	0.00226389	0.131822	0.999894
pk91453	6	11297270	11297670	3.54179	3.76172	3.28221	0.00327731	0.13184	0.999894
pk106881	8	82556009	82556409	5.12235	5.37943	4.80932	0.00345161	0.131847	0.999894
pk80493	4	54809817	54810217	4.46288	4.7497	4.10452	0.00400002	0.131872	0.999894
pk83340	4	148693246	148693646	3.09495	3.39969	2.7081	0.003721	0.131889	0.999894
pk76109	3	134565851	134566251	4.7818	5.01899	4.49779	0.00333726	0.131893	0.999894
pk34078	14	77767357	77767757	3.70637	3.96652	3.38877	0.002821	0.131893	0.999894
pk89793	5	154032982	154033382	3.8694	4.13824	3.53871	0.00289332	0.131894	0.999894
pk65866	20	35271305	35271705	3.54704	3.85007	3.16297	0.00443954	0.131907	0.999894
pk7798	1	169082858	169083258	5.41418	5.62031	5.17361	0.0027102	0.13191	0.999894
pk44288	17	18086542	18086942	6.87529	7.0317	6.69983	0.00201471	0.131911	0.999894
pk52866	19	34789987	34790387	5.15214	5.3531	4.91858	0.00246814	0.131916	0.999894
pk83434	4	150629938	150630338	5.29245	5.47293	5.08612	0.00215768	0.131926	0.999894
pk46342	17	54185579	54185979	2.67076	2.8889	2.41367	0.00324406	0.131938	0.999894
pk18234	11	16865896	16866296	2.42676	1.94462	2.7875	-0.00561053	0.131957	0.999894
pk16642	10	124067436	124067836	5.16505	5.31337	4.99972	0.00206182	0.131963	0.999894
pk47185	17	68165382	68165782	6.62539	6.75531	6.48261	0.00184024	0.132006	0.999894
pk44956	17	33373657	33374057	3.73939	3.93119	3.51811	0.00327706	0.132007	0.999894
pk18443	11	20132408	20132808	3.79457	4.0357	3.50488	0.0025815	0.132019	0.999894
pk96291	6	137306581	137306981	2.0418	2.323	1.69218	0.00461885	0.132025	0.999894
pk104945	8	24923047	24923447	2.39412	2.67564	2.044	0.00399317	0.132035	0.999894
pk83877	4	164085721	164086121	2.79885	3.10168	2.41509	0.00396632	0.132043	0.999894
pk17789	11	10429259	10429659	3.31564	3.04043	3.54667	-0.00339405	0.13206	0.999894
pk107079	8	94992433	94992833	2.39877	2.6487	2.09629	0.00382204	0.132062	0.999894
pk102680	7	128248997	128249397	1.79893	2.17586	1.28727	0.00447026	0.13207	0.999894
pk43148	16	90040330	90040730	5.68877	5.87054	5.48076	0.00214746	0.132074	0.999894
pk107596	8	107467686	107468086	2.97101	3.30392	2.53748	0.00412927	0.132085	0.999894
pk40409	16	20901266	20901666	3.3302	3.65107	2.91693	0.004245	0.132089	0.999894
pk4273	1	63421331	63421731	3.61464	3.84789	3.33627	0.00285259	0.132092	0.999894
pk5353	1	94849608	94850008	6.29253	6.41996	6.15275	0.00185871	0.132092	0.999894
pk31336	13	109797864	109798264	2.62742	2.86401	2.34426	0.0035698	0.132096	0.999894
pk57519	2	69624363	69624763	2.58522	2.89749	2.18614	0.00475647	0.132103	0.999894
pk14690	10	85965322	85965722	3.75036	3.98486	3.4702	0.00282762	0.132126	0.999894
pk23751	12	11733375	11733775	3.40818	3.72188	3.00674	0.00406086	0.132139	0.999894
pk50677	18	72508996	72509396	2.54243	2.9033	2.06005	0.00415715	0.132145	0.999894
pk78049	3	187778933	187779333	3.22194	3.49384	2.88662	0.00266263	0.132149	0.999894
pk29607	13	38721136	38721536	2.61396	2.90522	2.24864	0.00503603	0.132166	0.999894
pk29116	13	27056683	27057083	2.19434	2.43344	1.9076	0.00365264	0.13217	0.999894
pk60309	2	151544111	151544511	2.85194	2.5503	3.10129	-0.0039806	0.132198	0.999894
pk21376	11	88049413	88049813	4.29737	4.52051	4.0333	0.00268391	0.132206	0.999894
pk59232	2	113552436	113552836	4.11461	4.39293	3.76945	0.00361259	0.132213	0.999894
pk92381	6	28554896	28555296	5.46517	5.619	5.29295	0.00200125	0.132224	0.999894
pk83677	4	155648613	155649013	2.70293	3.08178	2.18774	0.00536003	0.132227	0.999894
pk154	1	1976274	1976674	4.26739	4.4341	4.07886	0.00227274	0.132248	0.999894
pk96687	6	144972397	144972797	2.90622	3.20717	2.52549	0.00421189	0.132248	0.999894
pk118068	X	122799061	122799461	4.04889	4.3072	3.73401	0.00320203	0.132251	0.999894
pk88157	5	124084384	124084784	5.84094	5.98948	5.67533	0.00188436	0.13229	0.999894
pk16433	10	120218920	120219320	4.49925	4.72963	4.22497	0.00239353	0.132294	0.999894
pk56705	2	47581739	47582139	6.43632	6.57611	6.28151	0.00192135	0.132344	0.999894
pk5348	1	94788262	94788662	3.16031	3.50398	2.70828	0.00468555	0.132355	0.999894
pk81197	4	78274796	78275196	0.849412	0.210253	1.2908	-0.00781356	0.132361	0.999894
pk74705	3	99679345	99679745	2.61209	2.87388	2.29202	0.00349872	0.132363	0.999894
pk105263	8	29626646	29627046	2.91061	3.24015	2.4828	0.00332143	0.132364	0.999894
pk32500	14	46362172	46362572	2.77797	3.0814	2.39326	0.00327198	0.132374	0.999894
pk27342	12	105777064	105777464	3.34708	3.57163	3.08103	0.00263989	0.13238	0.999894
pk105318	8	30321958	30322358	2.40182	2.67906	2.05833	0.004446	0.132387	0.999894
pk47528	17	73150522	73150922	6.78385	6.93449	6.61563	0.00193302	0.132399	0.999894
pk24046	12	15081923	15082323	3.34214	3.60871	3.01489	0.0036862	0.132414	0.999894
pk15335	10	98602698	98603098	3.15746	3.40593	2.85711	0.00315371	0.132422	0.999894
pk32552	14	50385424	50385824	2.71726	3.08119	2.2294	0.00450253	0.132422	0.999894
pk48459	18	3596565	3596965	4.6615	4.86452	4.42516	0.00236587	0.132424	0.999894
pk899	1	12436441	12436841	2.98435	3.21495	2.70976	0.00345347	0.132431	0.999894
pk94945	6	99873061	99873461	6.04399	6.16683	5.9097	0.00184681	0.132432	0.999894
pk65491	20	30148595	30148995	6.02922	6.19494	5.84195	0.00221238	0.132434	0.999894
pk31967	14	25285861	25286261	4.10823	4.35276	3.81361	0.00314027	0.132444	0.999894
pk73174	3	48978091	48978491	4.00076	4.22659	3.73291	0.00273092	0.132508	0.999894
pk95903	6	128837668	128838068	4.30521	4.50515	4.07303	0.00257885	0.132516	0.999894
pk34524	14	93488268	93488668	2.27398	1.87783	2.58446	-0.00419659	0.132557	0.999894
pk91338	6	7643030	7643430	5.19318	5.39135	4.96339	0.00246879	0.132566	0.999894
pk91862	6	18057088	18057488	3.19897	3.50086	2.81673	0.00334594	0.132571	0.999894
pk29037	13	25234477	25234877	5.27792	5.4786	5.04474	0.00249028	0.132582	0.999894
pk109654	9	13979369	13979769	4.14576	4.43889	3.77747	0.00433228	0.132584	0.999894
pk35502	15	31028339	31028739	4.31795	4.6102	3.95105	0.00395524	0.132585	0.999894
pk24306	12	25541128	25541528	4.29847	4.57922	3.94956	0.00373952	0.132602	0.999894
pk52469	19	18294327	18294727	4.7654	5.00398	4.47938	0.00272644	0.132634	0.999894
pk57901	2	77911943	77912343	1.21757	1.39951	1.00932	0.00653212	0.132638	0.999894
pk44764	17	28697012	28697412	4.51844	4.70458	4.30467	0.00253603	0.132643	0.999894
pk62407	2	206633737	206634137	4.77399	4.97209	4.54429	0.00243024	0.132643	0.999894
pk60150	2	145769707	145770107	2.19213	2.59777	1.6258	0.00529247	0.132647	0.999894
pk26344	12	76552440	76552840	4.89528	5.12742	4.61847	0.00341747	0.13267	0.999894
pk40866	16	30418623	30419023	6.33033	6.4718	6.17346	0.00185325	0.132671	0.999894
pk3880	1	54884234	54884634	4.94013	5.1523	4.69129	0.00279103	0.132675	0.999894
pk37211	15	64935080	64935480	4.32688	4.54241	4.0734	0.00237436	0.132679	0.999894
pk102008	7	106264271	106264671	4.42912	4.67764	4.12868	0.00290568	0.132683	0.999894
pk27514	12	109507176	109507576	5.73852	5.91574	5.53644	0.0023866	0.132687	0.999894
pk35948	15	40861310	40861710	5.34064	5.50672	5.15292	0.00202467	0.132716	0.999894
pk5007	1	87938957	87939357	4.48672	4.65968	4.29015	0.00224513	0.132759	0.999894
pk95195	6	108436922	108437322	3.655	3.88469	3.38169	0.00240414	0.132782	0.999894
pk48787	18	12405925	12406325	3.20766	3.46675	2.89163	0.00363018	0.132782	0.999894
pk10574	1	230296837	230297237	2.77034	3.14254	2.2674	0.00473737	0.132786	0.999894
pk67563	21	19141429	19141829	2.68551	3.04586	2.20408	0.00486434	0.132787	0.999894
pk98795	7	20151411	20151811	2.4899	2.76391	2.15135	0.00353715	0.132794	0.999894
pk66233	20	43594859	43595259	6.18979	6.32884	6.03589	0.00185963	0.132801	0.999894
pk96884	6	150161471	150161871	6.03825	6.20514	5.84951	0.00206771	0.13281	0.999894
pk75581	3	124597421	124597821	5.7522	5.91489	5.5688	0.00212446	0.132815	0.999894
pk63083	2	224873494	224873894	4.98262	5.18388	4.74867	0.00252331	0.132819	0.999894
pk45795	17	43704488	43704888	4.15484	4.41991	3.82985	0.00387904	0.132819	0.999894
pk91055	6	3427970	3428370	3.31507	3.53509	3.05535	0.0032198	0.132826	0.999894
pk81058	4	76769364	76769764	3.48435	3.74427	3.16709	0.00301619	0.132832	0.999894
pk62193	2	201729231	201729631	6.28998	6.45448	6.10427	0.00206311	0.132845	0.999894
pk67694	21	32739118	32739518	3.89655	4.14778	3.59214	0.00350714	0.132851	0.999894
pk83469	4	151953113	151953513	2.39649	2.66697	2.06332	0.00414266	0.132856	0.999894
pk102284	7	115347250	115347650	3.23078	3.45351	2.96728	0.00265457	0.132867	0.999894
pk7512	1	163351263	163351663	3.06966	3.42229	2.60197	0.00398921	0.132922	0.999894
pk36841	15	59397092	59397492	5.80008	5.96849	5.60937	0.00195132	0.132938	0.999894
pk69650	22	31005214	31005614	6.46842	6.63016	6.28623	0.00203193	0.132976	0.999894
pk4416	1	66604282	66604682	3.10059	3.42585	2.67998	0.00393681	0.132984	0.999894
pk40281	16	17657565	17657965	2.25737	2.03919	2.44684	-0.00406602	0.132991	0.999894
pk103514	7	150102216	150102616	5.64292	5.79661	5.47088	0.00198778	0.133004	0.999894
pk65414	20	25059820	25060220	4.16699	4.41304	3.87017	0.00268833	0.13302	0.999894
pk39758	16	4635414	4635814	3.13581	3.3565	2.87515	0.00293578	0.133035	0.999894
pk73591	3	56517733	56518133	0.611944	0	1.04137	-0.00755144	0.133041	0.999894
pk28042	12	118562216	118562616	3.69197	3.91557	3.42725	0.00260749	0.133043	0.999894
pk7235	1	157954215	157954615	5.11095	5.31763	4.86962	0.00252208	0.133062	0.999894
pk44529	17	25783212	25783612	5.3473	5.45212	5.23427	0.00185744	0.133096	0.999894
pk25331	12	52976794	52977194	4.19696	4.33107	4.0491	0.00220604	0.133109	0.999894
pk81978	4	99492522	99492922	3.1626	3.41881	2.85085	0.00358672	0.133138	0.999894
pk86494	5	71053721	71054121	4.26381	4.44437	4.05737	0.00243133	0.133138	0.999894
pk60702	2	162622855	162623255	2.71357	2.86799	2.54061	0.00328752	0.133153	0.999894
pk47210	17	69095171	69095571	2.76514	3.0588	2.39603	0.00355319	0.133169	0.999894
pk45501	17	40599132	40599532	3.08074	3.41215	2.64976	0.00409949	0.133212	0.999894
pk66931	20	55125646	55126046	3.17166	3.42144	2.86939	0.00275479	0.133214	0.999894
pk114601	hs37d5	6117342	6117742	0.817677	0.0824161	1.30237	-0.00683022	0.133215	0.999894
pk42219	16	74925195	74925595	3.62332	3.90758	3.26894	0.00401526	0.133216	0.999894
pk97537	6	161650177	161650577	3.24824	3.55281	2.86168	0.00485098	0.133243	0.999894
pk47175	17	67739195	67739595	2.26314	1.95651	2.51588	-0.0044954	0.133246	0.999894
pk13524	10	61753674	61754074	3.40862	3.72431	3.00392	0.00411181	0.133256	0.999894
pk49272	18	28677582	28677982	4.38262	4.60031	4.12615	0.00224964	0.133278	0.999894
pk76614	3	150320858	150321258	6.51415	6.6594	6.35261	0.00195133	0.133288	0.999894
pk27071	12	98960621	98961021	4.01791	4.27776	3.70075	0.00285524	0.133303	0.999894
pk112810	9	116071455	116071855	2.45505	2.68816	2.17688	0.00351187	0.133304	0.999894
pk6083	1	116012541	116012941	4.54105	4.78272	4.2506	0.0032755	0.133332	0.999894
pk96061	6	132381737	132382137	5.15402	5.32043	4.96588	0.0020624	0.133334	0.999894
pk18041	11	13461663	13462063	4.58836	4.76622	4.38544	0.00222293	0.133341	0.999894
pk52916	19	35635999	35636399	4.41164	4.61032	4.18115	0.00215779	0.133348	0.999894
pk32123	14	32406949	32407349	6.5858	6.74976	6.4008	0.00214707	0.133348	0.999894
pk85547	5	40447026	40447426	5.02014	5.18737	4.83094	0.00222595	0.13335	0.999894
pk74637	3	95381855	95382255	0.646392	1.11018	0	0.00711407	0.133352	0.999894
pk118186	X	129836712	129837112	2.51443	2.18587	2.78187	-0.00460951	0.133356	0.999894
pk108299	8	126676663	126677063	5.86392	6.0114	5.69962	0.00196096	0.133363	0.999894
pk102357	7	116433956	116434356	3.53497	3.78709	3.22926	0.00274953	0.133363	0.999894
pk25510	12	54784949	54785349	3.3759	3.05176	3.64041	-0.00314176	0.133368	0.999894
pk94445	6	76563497	76563897	3.97791	4.25889	3.62865	0.00345082	0.133374	0.999894
pk79896	4	36981151	36981551	6.13471	6.3244	5.91626	0.00241031	0.133379	0.999894
pk58974	2	109225830	109226230	2.56231	2.91292	2.09817	0.00402536	0.133396	0.999894
pk72717	3	42122015	42122415	5.7571	5.9125	5.58291	0.00191966	0.133423	0.999894
pk26413	12	79813981	79814381	4.33268	4.54798	4.07952	0.0024729	0.133438	0.999894
pk52573	19	19106580	19106980	3.92747	4.15327	3.65965	0.00302094	0.133443	0.999894
pk29957	13	45866340	45866740	3.95044	4.12184	3.75591	0.00283514	0.133447	0.999894
pk12820	10	32667548	32667948	5.05408	5.21394	4.87429	0.0020126	0.133452	0.999894
pk29817	13	43620321	43620721	2.21155	2.43677	1.94455	0.00430215	0.133454	0.999894
pk109156	8	145622023	145622423	3.72209	3.93602	3.47081	0.00275077	0.133455	0.999894
pk78406	3	194590530	194590930	4.45787	4.59884	4.30162	0.00236341	0.133457	0.999894
pk57650	2	71357316	71357716	6.52139	6.65837	6.37003	0.00186107	0.133471	0.999894
pk53334	19	41665825	41666225	3.48962	3.79108	3.10807	0.00364102	0.133478	0.999894
pk108283	8	126570604	126571004	4.72123	4.92316	4.48636	0.00229127	0.13348	0.999894
pk109951	9	21974807	21975207	4.85787	5.04747	4.63953	0.00245937	0.133481	0.999894
pk88275	5	126010061	126010461	2.52241	2.74808	2.25477	0.00447129	0.133489	0.999894
pk29743	13	41793372	41793772	3.53525	3.70755	3.33955	0.00250229	0.133504	0.999894
pk73963	3	64426165	64426565	2.89109	3.172	2.54191	0.00329931	0.133523	0.999894
pk116286	X	22159155	22159555	2.33314	1.77473	2.73472	-0.00434788	0.133529	0.999894
pk14427	10	79433454	79433854	2.31346	2.67673	1.82676	0.00391514	0.133534	0.999894
pk100458	7	66722855	66723255	1.18364	1.47732	0.814477	0.00609231	0.133534	0.999894
pk30911	13	97670306	97670706	2.9586	3.21561	2.64565	0.00315041	0.133541	0.999894
pk102074	7	107652951	107653351	4.85848	4.98545	4.71925	0.00201825	0.133548	0.999894
pk72201	3	30449556	30449956	1.85459	1.41521	2.19093	-0.00517707	0.13355	0.999894
pk47039	17	65386762	65387162	3.27329	3.48922	3.01925	0.00304334	0.133564	0.999894
pk39790	16	5006144	5006544	4.64305	4.76383	4.51122	0.00207732	0.133572	0.999894
pk5766	1	110502597	110502997	3.44682	3.67721	3.17251	0.0032864	0.133593	0.999894
pk36379	15	49148000	49148400	3.20448	3.45654	2.89886	0.00272395	0.1336	0.999894
pk61776	2	191444596	191444996	3.45528	3.26205	3.62566	-0.0029648	0.133609	0.999894
pk16454	10	120501548	120501948	3.31645	3.61706	2.93625	0.00365556	0.133616	0.999894
pk18679	11	32253450	32253850	2.47143	2.74936	2.12685	0.00351335	0.133631	0.999894
pk28517	12	125391280	125391680	4.89301	5.08892	4.66626	0.00233742	0.133632	0.999894
pk22280	11	117415121	117415521	2.8289	3.08165	2.52226	0.00427294	0.133648	0.999894
pk57375	2	65594618	65595018	4.33652	4.5719	4.0551	0.0024264	0.133653	0.999894
pk89434	5	148235524	148235924	2.46712	2.75197	2.11184	0.00360223	0.133662	0.999894
pk31179	13	103733777	103734177	4.69092	4.91196	4.42977	0.00283341	0.133665	0.999894
pk3624	1	48868275	48868675	2.72105	2.35597	3.01216	-0.00427806	0.133667	0.999894
pk7593	1	165667620	165668020	5.53703	5.67325	5.3866	0.0019286	0.133676	0.999894
pk77303	3	171394422	171394822	5.47793	5.69382	5.22395	0.0027955	0.133696	0.999894
pk83402	4	149744152	149744552	5.26559	5.06758	5.43967	-0.00243018	0.133753	0.999894
pk28234	12	121837625	121838025	7.02374	7.15539	6.87885	0.00184166	0.133773	0.999894
pk75372	3	120379994	120380394	2.28016	1.98965	2.52187	-0.00368785	0.133782	0.999894
pk95783	6	126101360	126101760	5.33115	5.49337	5.14836	0.0019544	0.133783	0.999894
pk9704	1	211828500	211828900	4.27021	4.48346	4.01988	0.00270625	0.13379	0.999894
pk36990	15	62352538	62352938	6.42468	6.55243	6.2845	0.00183148	0.133793	0.999894
pk100786	7	76067206	76067606	3.63678	3.84087	3.39899	0.0026976	0.133804	0.999894
pk29642	13	40351605	40352268	3.10831	3.41218	2.72287	0.00363412	0.133807	0.999894
pk1963	1	25830261	25830661	3.90284	4.1367	3.6236	0.00265917	0.133823	0.999894
pk100338	7	57547561	57547961	1.05325	0.425045	1.48943	-0.00639464	0.133832	0.999894
pk113583	9	130841244	130841644	6.25455	6.41522	6.07372	0.00210215	0.13385	0.999894
pk87023	5	81608800	81609200	4.46567	4.67676	4.2183	0.00217957	0.133868	0.999894
pk96661	6	144385061	144385461	6.18902	6.33421	6.02756	0.00189856	0.133875	0.999894
pk104792	8	22312672	22313072	3.74117	3.99839	3.42791	0.0029731	0.13388	0.999894
pk90765	5	180528074	180528474	0.959897	1.41893	0.282698	0.00650012	0.1339	0.999894
pk25837	12	63687993	63688393	3.94079	4.09317	3.7704	0.00229791	0.133913	0.999894
pk28066	12	119195460	119195860	1.17238	0.750066	1.49866	-0.00663013	0.133917	0.999894
pk79319	4	11550400	11550800	4.70016	4.89004	4.48144	0.00244698	0.133919	0.999894
pk110758	9	73864641	73865041	2.8921	3.18776	2.51982	0.00372657	0.133921	0.999894
pk4696	1	78009713	78010113	2.38271	2.70774	1.96249	0.00392545	0.133928	0.999894
pk32876	14	56164570	56164970	4.91432	5.15569	4.62429	0.00302146	0.133954	0.999894
pk42804	16	85924933	85925333	5.45473	5.62471	5.262	0.00217816	0.13398	0.999894
pk91524	6	12151635	12152035	4.50705	4.70659	4.27541	0.00262786	0.133981	0.999894
pk21404	11	89956066	89956466	5.73886	5.88772	5.57285	0.00187237	0.133989	0.999894
pk116320	X	23897773	23898173	3.67501	3.91323	3.38951	0.00336704	0.133993	0.999894
pk86281	5	64866450	64866850	2.49577	2.8348	2.05175	0.00477965	0.133997	0.999894
pk100478	7	69643785	69644185	6.55949	6.68345	6.42387	0.001841	0.134004	0.999894
pk5666	1	109234720	109235120	6.14219	6.27962	5.99027	0.0018275	0.134021	0.999894
pk65654	20	32413127	32413527	5.41428	5.68505	5.08067	0.00386909	0.134027	0.999894
pk103411	7	147983226	147983626	2.62647	2.91439	2.2664	0.00323035	0.134033	0.999894
pk81697	4	89339927	89340327	1.94983	2.25157	1.56782	0.00467595	0.134064	0.999894
pk34106	14	78129659	78130059	3.99309	4.3138	3.58009	0.00493551	0.134076	0.999894
pk91885	6	18293738	18294138	5.16172	5.32771	4.97413	0.00218182	0.134079	0.999894
pk38109	15	77479016	77479416	2.86056	3.2051	2.40702	0.0037278	0.1341	0.999894
pk109336	9	3809747	3810147	2.81264	3.03667	2.54731	0.00342627	0.134122	0.999894
pk55359	2	19738126	19738526	6.24228	6.38758	6.08069	0.00192691	0.134124	0.999894
pk107685	8	110597748	110598148	4.67646	4.86423	4.46054	0.00225266	0.134139	0.999894
pk57962	2	84541931	84542331	3.95705	4.19813	3.66744	0.00267437	0.134146	0.999894
pk22567	11	121065429	121065829	3.29263	3.57429	2.94231	0.00287859	0.134157	0.999894
pk117496	X	77324485	77324885	3.25544	3.49645	2.96595	0.00329873	0.13417	0.999894
pk5523	1	100301835	100302235	0.918843	1.43099	0.117546	0.00619646	0.134175	0.999894
pk20210	11	67149976	67150376	4.39766	4.56508	4.20824	0.00228012	0.134191	0.999894
pk45715	17	42897921	42898321	3.43844	3.6879	3.13664	0.0031036	0.134208	0.999894
pk38059	15	76527559	76527959	2.65851	2.92088	2.33756	0.0033868	0.134211	0.999894
pk60776	2	165567774	165568174	4.59312	4.88025	4.23428	0.00416147	0.134225	0.999894
pk34333	14	90657576	90657976	2.7529	2.42152	3.0222	-0.00333076	0.134231	0.999894
pk117100	X	52964152	52964552	5.93615	6.09533	5.75721	0.00195683	0.134233	0.999894
pk100842	7	77038326	77038726	2.77283	3.10465	2.34117	0.00340653	0.134257	0.999894
pk16901	10	129652612	129653012	3.037	3.32645	2.67452	0.00329525	0.13426	0.999894
pk18817	11	34607653	34608053	3.03257	3.24778	2.77952	0.00317022	0.134281	0.999894
pk59228	2	113522105	113522505	6.39667	6.53417	6.24467	0.00182515	0.134288	0.999894
pk56214	2	38806031	38806431	4.94405	5.15506	4.69681	0.00256607	0.134306	0.999894
pk115866	X	9815142	9815542	3.92132	4.18292	3.60154	0.00334847	0.134315	0.999894
pk110050	9	27054828	27055228	2.71415	3.09013	2.20426	0.00504462	0.134327	0.999894
pk95914	6	129017836	129018236	4.7042	4.87942	4.50472	0.00196231	0.134337	0.999894
pk18840	11	34805579	34805979	4.93121	5.21748	4.57371	0.00415355	0.134354	0.999894
pk72013	3	24178518	24178918	3.8308	4.14417	3.42992	0.0035978	0.134359	0.999894
pk116292	X	22968371	22968771	2.97562	3.27813	2.59238	0.00437213	0.134377	0.999894
pk86221	5	61572849	61573249	3.16484	3.43239	2.83612	0.00298012	0.134381	0.999894
pk96310	6	137415445	137415845	2.92773	3.15361	2.65979	0.00319576	0.134387	0.999894
pk78393	3	194443462	194443862	5.99555	6.13512	5.84102	0.00191778	0.134396	0.999894
pk71012	22	47663188	47663588	2.65933	2.24055	2.9835	-0.00448658	0.134411	0.999894
pk76794	3	155869619	155870019	3.65158	3.8861	3.37138	0.00281425	0.134433	0.999894
pk82752	4	123624115	123624515	3.84857	4.10598	3.53504	0.00364702	0.134461	0.999894
pk104024	8	434629	435029	3.36089	3.05966	3.60996	-0.0028388	0.134464	0.999894
pk80352	4	48197394	48197794	3.75397	4.02785	3.41561	0.00381814	0.134482	0.999894
pk81526	4	85612527	85612927	4.29622	4.5764	3.94818	0.00395267	0.134501	0.999894
pk74557	3	87486880	87487280	2.44535	2.72832	2.09299	0.00390911	0.134527	0.999894
pk62121	2	200842704	200843104	5.42625	5.57721	5.25763	0.00201986	0.134535	0.999894
pk24634	12	32606950	32607350	3.55284	3.84827	3.1809	0.00339287	0.134544	0.999894
pk13432	10	59783414	59783814	3.42908	3.66959	3.14029	0.00331034	0.134553	0.999894
pk373	1	6295831	6296231	6.04561	6.19743	5.8759	0.00196814	0.134569	0.999894
pk65576	20	31061299	31061699	5.06207	5.19292	4.91817	0.00195667	0.134569	0.999894
pk3132	1	42805781	42806181	5.40375	5.56285	5.2249	0.00212636	0.134581	0.999894
pk57678	2	72153123	72153523	3.22146	3.52648	2.83418	0.0043873	0.134632	0.999894
pk93172	6	37773536	37773936	3.73248	3.53069	3.90948	-0.00282323	0.134637	0.999894
pk10521	1	229393735	229394135	3.44472	3.64406	3.21336	0.00259348	0.134647	0.999894
pk3422	1	46397905	46398305	2.14132	1.71953	2.46729	-0.00506051	0.134656	0.999894
pk36499	15	51939393	51939793	3.15764	3.47476	2.75059	0.00340424	0.134656	0.999894
pk43822	17	8695166	8695566	3.56794	3.87275	3.18097	0.00452093	0.13466	0.999894
pk111621	9	92864546	92864946	5.04633	5.20565	4.86722	0.00195176	0.134675	0.999894
pk100732	7	75544208	75544608	6.55583	6.68801	6.41031	0.00186053	0.134688	0.999894
pk107387	8	101998505	101998905	4.98244	5.17393	4.76159	0.00236264	0.134703	0.999894
pk82749	4	123601066	123601466	2.45092	2.72482	2.11254	0.00440998	0.134707	0.999894
pk117232	X	64801808	64802208	3.03302	3.2387	2.79307	0.0030875	0.134716	0.999894
pk89198	5	142152476	142152876	4.2955	4.56412	3.96515	0.0031091	0.134716	0.999894
pk82143	4	103541990	103542390	5.48105	5.64039	5.30189	0.00203918	0.134733	0.999894
pk107660	8	110053051	110053451	2.54167	2.84637	2.15489	0.00369846	0.134737	0.999894
pk94382	6	74375613	74376013	5.88296	6.04066	5.70589	0.00201073	0.134738	0.999894
pk73934	3	63946055	63946455	2.94667	3.2055	2.63102	0.00330043	0.13474	0.999894
pk9939	1	218879216	218879616	4.98372	5.34956	4.49238	0.00603844	0.134757	0.999894
pk14505	10	80570932	80571332	3.3773	3.72262	2.92241	0.00478817	0.134762	0.999894
pk58040	2	85695809	85696209	5.85895	5.96576	5.74359	0.00182269	0.134763	0.999894
pk111373	9	87477736	87478136	3.64051	3.84467	3.40261	0.0025291	0.134771	0.999894
pk115964	X	13051306	13051706	2.61762	2.24588	2.91293	-0.0040247	0.134774	0.999894
pk73255	3	50072548	50072948	3.81893	4.11968	3.43851	0.00418312	0.13479	0.999894
pk5434	1	95587754	95588154	3.44702	3.66159	3.19487	0.00332979	0.134793	0.999894
pk111615	9	92788106	92788506	3.21666	3.52112	2.83027	0.00499462	0.134804	0.999894
pk51663	19	8008544	8008944	7.48338	7.62384	7.32776	0.00190325	0.134813	0.999894
pk104127	8	6263904	6264304	5.78812	5.93564	5.62377	0.001855	0.134814	0.999894
pk54892	2	8987543	8987943	3.34843	3.68272	2.91255	0.00500494	0.134814	0.999894
pk96431	6	138893522	138893922	5.20872	5.36383	5.0349	0.00200625	0.134817	0.999894
pk31445	13	111491324	111491724	0.0173078	0.702741	0	0.00834029	0.134819	0.999894
pk37116	15	63712690	63713090	3.73293	3.98045	3.43395	0.00346365	0.134833	0.999894
pk88412	5	129812022	129812422	4.32768	4.59761	3.99535	0.00336602	0.134836	0.999894
pk32144	14	32694177	32694577	2.94021	3.20461	2.61622	0.0037993	0.134836	0.999894
pk6963	1	154955499	154955899	6.63269	6.76435	6.4878	0.00184514	0.134856	0.999894
pk106146	8	59523482	59523882	4.76275	5.00277	4.47466	0.00295996	0.134858	0.999894
pk57776	2	74153753	74154153	6.38483	6.53782	6.21366	0.00193918	0.134871	0.999894
pk75779	3	127678674	127679074	3.84496	4.05494	3.59912	0.00248991	0.134876	0.999894
pk22238	11	116860822	116861222	3.65431	3.90076	3.3569	0.00275152	0.134888	0.999894
pk63251	2	228542574	228542974	2.38845	2.68142	2.02042	0.00450642	0.134891	0.999894
pk110881	9	75451715	75452115	2.51544	2.80585	2.15145	0.00338203	0.134898	0.999894
pk116982	X	48352387	48352787	2.55759	2.15049	2.87473	-0.00437584	0.1349	0.999894
pk103598	7	150974073	150974473	3.65327	3.86963	3.39865	0.00311373	0.13491	0.999894
pk63388	2	231818444	231818844	1.87909	2.25009	1.37835	0.00495448	0.134916	0.999894
pk105596	8	38385557	38385957	6.03328	6.17231	5.87941	0.00192644	0.134921	0.999894
pk83042	4	140808586	140808986	2.47851	2.72464	2.18158	0.00370183	0.134921	0.999894
pk56397	2	43279335	43279735	3.74986	3.98912	3.46287	0.0028315	0.134936	0.999894
pk55855	2	28848016	28848416	4.66107	4.46422	4.83425	-0.00238014	0.134951	0.999894
pk6139	1	116775660	116776060	2.87711	2.67042	3.05786	-0.00286346	0.134952	0.999894
pk20341	11	68518832	68519232	5.92532	6.09653	5.73102	0.00203923	0.134964	0.999894
pk41235	16	52013425	52013825	2.26031	1.84136	2.58458	-0.00464914	0.134991	0.999894
pk101643	7	100143682	100144082	5.0941	5.33921	4.79864	0.00313046	0.135006	0.999894
pk7677	1	167630772	167631172	2.40228	2.69822	2.02953	0.00399923	0.135016	0.999894
pk53322	19	41501235	41501635	4.22742	4.43981	3.97826	0.00257866	0.135022	0.999894
pk73660	3	57789356	57789756	5.82321	5.95078	5.68326	0.0018541	0.135056	0.999894
pk91995	6	21387036	21387436	3.60909	3.82874	3.34988	0.00365759	0.135082	0.999894
pk9626	1	209864561	209864961	2.51014	2.69591	2.29687	0.00380051	0.135105	0.999894
pk102628	7	127640838	127641238	2.60823	2.33294	2.83932	-0.00404625	0.135107	0.999894
pk52597	19	19471866	19472266	4.19037	4.41613	3.92261	0.00258002	0.135119	0.999894
pk32280	14	35810783	35811183	6.42939	6.58455	6.2555	0.00201181	0.135122	0.999894
pk88930	5	138861740	138862140	4.58656	4.8271	4.29772	0.00333516	0.135127	0.999894
pk86082	5	58714624	58715024	4.21626	4.46826	3.91072	0.00327604	0.135137	0.999894
pk34269	14	89427491	89427891	2.62769	2.9435	2.2228	0.00451506	0.135149	0.999894
pk67553	21	18909634	18910034	3.11969	3.39479	2.77948	0.00381976	0.135158	0.999894
pk36207	15	44728385	44728785	4.07075	4.30978	3.78411	0.00348096	0.135173	0.999894
pk85028	5	14270248	14270648	2.69153	3.01434	2.27502	0.00359285	0.135193	0.999894
pk86063	5	58519951	58520351	2.38974	2.12084	2.61631	-0.00504173	0.135206	0.999894
pk71874	3	17771869	17772269	3.64956	3.90393	3.34054	0.00291264	0.135214	0.999894
pk67413	20	62669995	62670395	5.29233	5.46874	5.0913	0.00223657	0.135217	0.999894
pk67237	20	61060022	61060422	4.75341	4.50192	4.9675	-0.00336385	0.135241	0.999894
pk98176	7	3083230	3083630	2.82205	2.38667	3.15605	-0.0035215	0.135256	0.999894
pk99733	7	40921802	40922202	2.20905	2.47109	1.88862	0.00444816	0.135261	0.999894
pk53273	19	41082546	41082946	5.93141	6.09017	5.75301	0.00186895	0.135266	0.999894
pk4136	1	60503333	60503733	2.31038	2.60757	1.93567	0.00421305	0.135282	0.999894
pk4504	1	68179067	68179467	5.14493	5.3023	4.96826	0.00191155	0.135288	0.999894
pk17278	11	1563508	1563908	4.35624	4.03747	4.61716	-0.00330714	0.135291	0.999894
pk109603	9	8870600	8871000	1.94416	2.31664	1.44073	0.00511911	0.135302	0.999894
pk13128	10	45869877	45870277	5.63996	5.8784	5.35414	0.00339493	0.135303	0.999894
pk74450	3	77057477	77057877	2.14385	1.69896	2.4834	-0.00483748	0.135306	0.999894
pk100299	7	55620315	55620715	4.85327	5.03435	4.64616	0.00225983	0.135336	0.999894
pk73855	3	61880689	61881089	5.72541	5.89566	5.53234	0.00209935	0.135369	0.999894
pk35802	15	38975800	38976200	2.96586	3.22761	2.64585	0.00313199	0.135378	0.999894
pk28197	12	121416132	121416532	5.49487	5.64156	5.33157	0.00186919	0.135395	0.999894
pk102286	7	115387246	115387646	1.51629	1.80443	1.15587	0.00515896	0.135399	0.999894
pk107676	8	110346295	110346695	7.26713	7.398	7.1232	0.00183507	0.135416	0.999894
pk13303	10	52179987	52180387	3.47106	3.80393	3.0376	0.00450076	0.135422	0.999894
pk24591	12	31812046	31812446	6.5492	6.6752	6.41112	0.00180232	0.135448	0.999894
pk112744	9	114924854	114925254	3.71177	3.99283	3.36237	0.00389676	0.135449	0.999894
pk88068	5	122078942	122079342	2.6301	2.22531	2.94584	-0.00466997	0.135471	0.999894
pk81182	4	78067563	78067963	4.72916	4.95365	4.4632	0.00258136	0.135476	0.999894
pk66946	20	55287211	55287611	2.72335	2.3976	2.98893	-0.00418052	0.135517	0.999894
pk56681	2	47416747	47417147	4.00835	4.23679	3.7368	0.00261603	0.135518	0.999894
pk86585	5	72518010	72518410	4.13541	4.38278	3.83668	0.00290378	0.13552	0.999894
pk53795	19	46534081	46534481	1.92131	1.42962	2.28734	-0.00461848	0.135525	0.999894
pk81782	4	90324018	90324418	2.4848	2.83008	2.02999	0.00467163	0.135538	0.999894
pk18832	11	34677542	34677942	3.68776	3.94627	3.37257	0.00321223	0.135538	0.999894
pk41623	16	66442599	66442999	5.64538	5.83976	5.42067	0.00264554	0.135573	0.999894
pk12988	10	36057667	36058067	2.91879	3.19062	2.58357	0.0030636	0.135574	0.999894
pk102350	7	116411674	116412074	4.5748	4.78814	4.32436	0.00260157	0.135577	0.999894
pk34386	14	91442471	91442871	4.84813	5.0476	4.61659	0.00215787	0.135579	0.999894
pk89290	5	144958186	144958586	2.53641	2.85949	2.11947	0.0045361	0.135595	0.999894
pk76657	3	151531564	151531964	2.91928	3.22088	2.5375	0.00338747	0.135598	0.999894
pk21944	11	110805915	110806315	2.13209	2.36599	1.85278	0.00406344	0.135608	0.999894
pk24761	12	42765949	42766349	2.73728	3.03596	2.36017	0.00380684	0.135608	0.999894
pk105238	8	29399785	29400185	2.32563	2.57764	2.02008	0.0037334	0.135636	0.999894
pk86181	5	60704508	60704908	6.51698	6.65279	6.36705	0.00188172	0.135637	0.999894
pk116268	X	21944936	21945336	3.44491	3.63712	3.22309	0.00261029	0.13564	0.999894
pk26301	12	76154257	76154657	2.48493	2.86034	1.9761	0.00498906	0.135665	0.999894
pk59378	2	117825921	117826321	5.28974	5.48627	5.06215	0.00250305	0.13567	0.999894
pk40680	16	27616841	27617241	2.67872	3.06939	2.14131	0.00346462	0.135685	0.999894
pk45161	17	36886337	36886737	6.4633	6.60871	6.30158	0.00188005	0.135687	0.999894
pk95924	6	129504858	129505258	5.19495	5.44036	4.89906	0.00304037	0.135687	0.999894
pk27510	12	109361589	109361989	2.50164	2.7845	2.14946	0.00358491	0.135695	0.999894
pk110318	9	35477213	35477613	4.39318	4.61486	4.13114	0.003122	0.135757	0.999894
pk87651	5	106701367	106701767	2.78416	3.07366	2.4216	0.00402603	0.135762	0.999894
pk44131	17	16236305	16236705	3.51093	3.80694	3.13809	0.00336606	0.135769	0.999894
pk112793	9	115665414	115665814	3.97273	4.13895	3.78483	0.00238648	0.135827	0.999894
pk5155	1	91497906	91498306	4.04048	4.22044	3.83482	0.00232931	0.135844	0.999894
pk108869	8	141844083	141844483	2.65663	2.48254	2.81195	-0.00332582	0.135855	0.999894
pk4419	1	66696761	66697161	4.87209	5.06539	4.64883	0.00246811	0.13586	0.999894
pk102409	7	117256780	117257180	3.51492	3.8185	3.12997	0.00424109	0.135869	0.999894
pk118014	X	118789124	118789524	1.99642	2.2744	1.65177	0.00513372	0.135885	0.999894
pk13410	10	58120919	58121319	6.36809	6.50228	6.22012	0.00184132	0.135919	0.999894
pk77112	3	168864085	168864485	4.67318	4.89404	4.41228	0.0022667	0.135923	0.999894
pk11452	10	1373749	1374149	2.31904	2.65223	1.88503	0.00497416	0.135929	0.999894
pk10212	1	225039176	225039576	2.88042	3.13585	2.56983	0.00291824	0.135955	0.999894
pk56600	2	46504826	46505226	2.60984	2.39357	2.79787	-0.00330667	0.135963	0.999894
pk60995	2	170625116	170625516	2.95832	3.16465	2.71747	0.00279733	0.135983	0.999894
pk112040	9	99374395	99374795	4.86826	5.08124	4.61831	0.00249338	0.135995	0.999894
pk7659	1	167312060	167312460	2.44871	2.30749	2.57733	-0.00362957	0.136009	0.999894
pk12670	10	30013923	30014323	4.46169	4.65932	4.23263	0.00239367	0.136013	0.999894
pk100229	7	54328529	54328929	2.78827	2.45378	3.05962	-0.00354841	0.136013	0.999894
pk83207	4	145520783	145521183	3.03939	3.32148	2.6884	0.00323743	0.13604	0.999894
pk93839	6	47387354	47387754	5.07769	5.26416	4.86349	0.00197954	0.136043	0.999894
pk97558	6	162343833	162344233	4.70476	4.92073	4.45066	0.00248394	0.136045	0.999894
pk87931	5	115585383	115585783	2.91544	3.2053	2.5523	0.00387885	0.136048	0.999894
pk49016	18	20402025	20402425	3.24202	3.52909	2.88327	0.00396983	0.136051	0.999894
pk22603	11	122072905	122073305	2.79444	3.03055	2.51198	0.00351481	0.136062	0.999894
pk115926	X	11404343	11404743	2.52911	2.83074	2.14728	0.00384676	0.136064	0.999894
pk41061	16	47698558	47698958	3.88527	4.1096	3.61951	0.0026262	0.136078	0.999894
pk102830	7	130700312	130700712	3.99019	4.21513	3.72358	0.00294271	0.136083	0.999894
pk20645	11	72884866	72885266	2.60853	2.18113	2.93783	-0.00502502	0.136089	0.999894
pk113797	9	133326380	133326780	4.03005	4.27052	3.74133	0.00333988	0.136096	0.999894
pk51589	19	7145544	7145944	5.34583	5.48914	5.1867	0.00186193	0.136096	0.999894
pk14941	10	90813234	90813634	2.51633	2.75527	2.22981	0.00333932	0.1361	0.999894
pk52294	19	16390006	16390406	5.47679	5.6111	5.32867	0.00186084	0.136112	0.999894
pk105515	8	37548836	37549236	5.3217	5.50699	5.10907	0.00246676	0.136112	0.999894
pk53456	19	42721763	42722163	6.63643	6.78171	6.47487	0.00193994	0.136125	0.999894
pk83832	4	160201567	160201967	5.77149	5.95393	5.56258	0.00230555	0.136135	0.999894
pk54823	2	8288373	8288773	4.05563	4.25041	3.83038	0.00244897	0.136136	0.999894
pk82624	4	120024423	120024823	6.00565	6.16316	5.82882	0.00198294	0.136144	0.999894
pk8482	1	184461239	184461639	5.85531	6.02134	5.66767	0.00199725	0.136164	0.999894
pk59324	2	114576056	114576456	4.64002	4.81017	4.44708	0.00235071	0.136186	0.999894
pk30189	13	50961181	50961581	2.71111	2.88561	2.51256	0.00334596	0.136187	0.999894
pk48838	18	13178981	13179381	3.09057	3.38951	2.71305	0.00408466	0.136188	0.999894
pk85625	5	42851534	42851934	2.53657	2.90828	2.03455	0.0057769	0.136189	0.999894
pk48671	18	9867220	9867620	3.25143	3.47706	2.98384	0.00346241	0.136197	0.999894
pk101215	7	91705046	91705446	3.05797	3.31666	2.74254	0.003307	0.136216	0.999894
pk77076	3	167778068	167778468	2.3372	1.99764	2.61188	-0.00537531	0.136239	0.999894
pk77369	3	172164010	172164410	2.64902	2.95506	2.26007	0.00416683	0.136248	0.999894
pk100500	7	70036362	70036762	5.52816	5.6617	5.38098	0.00192796	0.136249	0.999894
pk33030	14	59533766	59534166	3.91279	4.19739	3.5579	0.00392898	0.136273	0.999894
pk56357	2	42890227	42890627	3.28466	3.52086	3.00207	0.00277444	0.13631	0.999894
pk106660	8	76371754	76372154	2.92759	3.19062	2.60566	0.00336691	0.136317	0.999894
pk76708	3	152530109	152530509	2.67801	2.93737	2.36157	0.00323741	0.13633	0.999894
pk26860	12	93768060	93768460	4.05611	4.2445	3.83937	0.00226755	0.136347	0.999894
pk75315	3	119217139	119217539	6.48096	6.60694	6.34292	0.00179388	0.136351	0.999894
pk13974	10	72268813	72269213	3.7685	4.06492	3.39499	0.00322896	0.136352	0.999894
pk56546	2	45902494	45902894	4.50464	4.67232	4.31487	0.00244841	0.136363	0.999894
pk21576	11	95522924	95523324	7.08454	7.20624	6.95161	0.00181671	0.136383	0.999894
pk9058	1	202435049	202435449	2.8922	3.18624	2.52249	0.00324084	0.136401	0.999894
pk59353	2	115304085	115304485	4.13155	4.32177	3.91239	0.00230472	0.136401	0.999894
pk66088	20	39969187	39969587	7.09094	7.23206	6.93451	0.00188032	0.136403	0.999894
pk49460	18	32367914	32368314	2.38139	2.70571	1.96235	0.00359703	0.136437	0.999894
pk96018	6	131614766	131615166	2.4142	2.69672	2.06255	0.00370833	0.136446	0.999894
pk8792	1	199542166	199542566	2.76761	3.03884	2.43331	0.00363775	0.136462	0.999894
pk104705	8	20089341	20089741	3.6067	3.79957	3.384	0.00270399	0.136471	0.999894
pk55402	2	20313701	20314101	3.00542	3.21372	2.76188	0.00319876	0.136479	0.999894
pk104775	8	22178997	22179397	2.80847	2.49362	3.06676	-0.00374929	0.136485	0.999894
pk22845	11	128281062	128281462	2.03277	2.32685	1.66297	0.00401658	0.136499	0.999894
pk53414	19	42317492	42317892	2.56353	2.83187	2.2336	0.00366999	0.136502	0.999894
pk16155	10	114644499	114644899	3.26097	2.86862	3.56911	-0.00505268	0.136541	0.999894
pk85988	5	57074342	57074742	3.34371	3.58046	3.06034	0.00332819	0.136562	0.999894
pk105687	8	40217807	40218207	2.57834	2.31053	2.80412	-0.00392352	0.136573	0.999894
pk107914	8	121002853	121003253	3.38396	3.58737	3.14708	0.00298312	0.136575	0.999894
pk117269	X	67418240	67418640	3.13477	3.38348	2.83407	0.00368503	0.136581	0.999894
pk56565	2	46173156	46173556	4.84609	5.10023	4.5374	0.00376282	0.136594	0.999894
pk109160	8	145643210	145643610	4.46394	4.19066	4.69361	-0.00350261	0.136609	0.999894
pk15721	10	104356196	104356596	3.79523	4.0137	3.53768	0.00251231	0.136609	0.999894
pk91042	6	3373353	3373753	3.81241	4.04722	3.53181	0.00293105	0.136625	0.999894
pk4847	1	85085034	85085434	3.34644	3.58641	3.05843	0.00302368	0.13664	0.999894
pk29436	13	32653742	32654142	3.93657	4.19527	3.62112	0.00272772	0.136654	0.999894
pk13815	10	69923454	69923854	3.94342	4.14164	3.71358	0.00267136	0.13666	0.999894
pk65749	20	33732888	33733288	3.18509	3.38397	2.95434	0.00259275	0.136673	0.999894
pk33723	14	71642187	71642587	3.90944	4.16578	3.59751	0.002919	0.136676	0.999894
pk26873	12	93964532	93964932	5.9626	6.10854	5.80023	0.00194787	0.136686	0.999894
pk37993	15	75474807	75475207	4.66045	4.83176	4.46603	0.00213763	0.136695	0.999894
pk37881	15	74419846	74420246	4.494	4.69414	4.26154	0.00205752	0.136701	0.999894
pk40243	16	16631594	16631994	1.76487	2.01854	1.45686	0.00435125	0.136711	0.999894
pk90320	5	172205170	172205570	5.68938	5.87741	5.47312	0.00236579	0.136717	0.999894
pk106677	8	77114124	77114524	1.43706	1.1459	1.67921	-0.00532934	0.13672	0.999894
pk47852	17	76374533	76374933	4.73283	4.9349	4.49777	0.00218535	0.136729	0.999894
pk27639	12	111039957	111040357	3.11621	3.32083	2.8777	0.00285027	0.136755	0.999894
pk14758	10	88200922	88201322	3.76071	4.00275	3.4697	0.00308931	0.136766	0.999894
pk94693	6	86385109	86385509	4.57511	4.7819	4.33363	0.00264884	0.136791	0.999894
pk71468	3	10131849	10132249	4.47467	4.64849	4.27701	0.00216112	0.136798	0.999894
pk58222	2	88990942	88991342	7.21594	7.33797	7.08262	0.00180407	0.13681	0.999894
pk50720	18	74189080	74189480	5.26525	5.43536	5.07237	0.00201165	0.136812	0.999894
pk1343	1	19210607	19211007	3.07997	3.34682	2.7523	0.00301324	0.13682	0.999894
pk110490	9	37968921	37969321	4.96123	5.13044	4.76949	0.00207187	0.13682	0.999894
pk46576	17	57906603	57907003	6.67752	6.82034	6.519	0.00185969	0.136838	0.999894
pk41340	16	53790586	53790986	3.94321	4.15653	3.69278	0.002709	0.136862	0.999894
pk89754	5	153509437	153509837	2.37065	2.67915	1.97771	0.00419812	0.136865	0.999894
pk42842	16	86698109	86698509	6.16848	6.30669	6.01561	0.00187813	0.136874	0.999894
pk2885	1	39660972	39661372	3.39759	3.66473	3.06949	0.00304886	0.136876	0.999894
pk32461	14	44897505	44897905	3.6649	3.95179	3.30644	0.0034466	0.136877	0.999894
pk61439	2	179972487	179972887	4.69403	4.90049	4.45301	0.00227531	0.136889	0.999894
pk6457	1	145399158	145399558	5.00126	5.17604	4.80235	0.00212554	0.136895	0.999894
pk110585	9	66692576	66692976	1.47334	1.08598	1.7784	-0.0055186	0.136898	0.999894
pk10460	1	228841244	228841644	2.84182	3.13085	2.48001	0.00388133	0.136902	0.999894
pk24838	12	46227210	46227610	3.41406	3.68237	3.08419	0.00360034	0.136906	0.999894
pk74276	3	71925512	71925912	1.90722	2.27614	1.41029	0.00466138	0.136916	0.999894
pk36105	15	42413868	42414268	3.46196	2.71827	3.95025	-0.00776116	0.136918	0.999894
pk61565	2	183237359	183237759	5.13371	5.2749	4.9772	0.00212026	0.136924	0.999894
pk75070	3	111550697	111551097	1.58631	1.2552	1.85543	-0.00546805	0.136951	0.999894
pk100797	7	76198064	76198464	3.77032	3.97935	3.52578	0.00260734	0.136952	0.999894
pk68494	21	44582850	44583250	5.81992	5.98351	5.63539	0.0021819	0.136956	0.999894
pk48370	18	2655524	2655924	6.68902	6.82651	6.53705	0.00187089	0.136962	0.999894
pk58802	2	105851949	105852349	4.1285	4.29379	3.94179	0.00232106	0.136966	0.999894
pk65892	20	35741527	35741927	3.41812	3.74222	2.99946	0.00444393	0.136983	0.999894
pk69487	22	29288418	29288818	3.83879	4.12603	3.47978	0.00340128	0.13699	0.999894
pk83192	4	144332819	144333219	2.50126	2.82115	2.08961	0.00368334	0.13699	0.999894
pk73230	3	49728906	49729306	2.97017	3.17593	2.73011	0.00326434	0.136996	0.999894
pk93742	6	46097476	46097876	6.30298	6.44762	6.14221	0.00183779	0.136998	0.999894
pk103018	7	137028121	137028521	2.66381	2.36754	2.90948	-0.00340028	0.137006	0.999894
pk58678	2	102439667	102440067	3.69622	3.87114	3.49714	0.00262732	0.13702	0.999894
pk77535	3	177320305	177320705	4.04963	4.28104	3.77388	0.00270712	0.13704	0.999894
pk65557	20	30823584	30823984	3.32438	3.51189	3.10881	0.00308742	0.137047	0.999894
pk54992	2	10116068	10116468	4.13985	4.31098	3.94566	0.00240111	0.137059	0.999894
pk82716	4	122586500	122586900	1.73609	2.018	1.38537	0.00487714	0.137073	0.999894
pk65230	20	20529198	20529598	4.37982	4.62263	4.0877	0.00290192	0.137075	0.999894
pk23970	12	13877108	13877508	1.96538	2.21069	1.66965	0.00482359	0.137084	0.999894
pk100403	7	65786217	65786617	3.98834	4.24164	3.68088	0.00405377	0.137095	0.999894
pk1789	1	23871195	23871595	4.21751	4.41241	3.99211	0.00224427	0.137104	0.999894
pk111399	9	87727941	87728341	4.29942	4.46323	4.11459	0.00232079	0.137134	0.999894
pk76486	3	148514583	148514983	3.41597	3.63816	3.15323	0.0030185	0.137139	0.999894
pk13021	10	43160546	43160946	2.68497	2.94327	2.3701	0.00361435	0.137145	0.999894
pk16945	10	130829794	130830194	3.00803	3.30365	2.63579	0.00339804	0.137145	0.999894
pk114136	9	138649767	138650167	2.55487	2.2644	2.79655	-0.00393699	0.13715	0.999894
pk83803	4	159823741	159824141	3.4716	3.65847	3.25688	0.0026245	0.137158	0.999894
pk82293	4	108715275	108715675	5.40626	5.75683	4.94219	0.00553312	0.137184	0.999894
pk106610	8	74577702	74578102	3.45876	3.70991	3.15447	0.00244505	0.137201	0.999894
pk12225	10	18897505	18897905	4.68312	4.98432	4.30197	0.00446088	0.13721	0.999894
pk84381	4	185285633	185286033	2.54381	2.1423	2.85757	-0.00411882	0.137225	0.999894
pk56300	2	42149281	42149681	3.52916	3.89917	3.03024	0.00636971	0.137232	0.999894
pk61472	2	180868263	180868663	4.20271	4.41207	3.95772	0.00218322	0.137241	0.999894
pk103593	7	150930121	150930521	4.15548	4.38431	3.88339	0.00263709	0.137242	0.999894
pk91190	6	5134231	5134631	2.31925	2.68413	1.82966	0.00410418	0.137247	0.999894
pk40521	16	23206686	23207086	2.67229	3.02176	2.21016	0.00406968	0.137276	0.999894
pk104210	8	8241663	8242063	4.46851	4.67393	4.22892	0.0024447	0.137276	0.999894
pk28693	12	132239831	132240231	2.13198	2.41216	1.78395	0.0046159	0.13729	0.999894
pk116447	X	31526420	31526820	2.7666	3.08009	2.3655	0.00418403	0.1373	0.999894
pk94462	6	78353880	78354280	3.88217	4.20407	3.46718	0.00469792	0.137305	0.999894
pk38407	15	83501274	83501674	2.95707	3.21925	2.63643	0.00363261	0.13731	0.999894
pk28966	13	24463361	24463761	6.13707	6.27554	5.98389	0.00180746	0.13731	0.999894
pk72646	3	40806175	40806575	3.36023	3.6306	3.02722	0.00341702	0.137328	0.999894
pk67399	20	62573094	62573494	3.18547	3.5161	2.7558	0.00456792	0.137329	0.999894
pk32732	14	54355397	54355797	4.42904	4.61216	4.21926	0.0020781	0.137345	0.999894
pk103323	7	142699198	142699598	2.47933	2.78478	2.09136	0.00379829	0.137359	0.999894
pk85602	5	41754955	41755355	2.49435	2.1302	2.78487	-0.00336044	0.137362	0.999894
pk57807	2	74618954	74619354	4.88664	5.1217	4.60568	0.00286034	0.137368	0.999894
pk24031	12	14849391	14849791	6.15671	6.36039	5.91948	0.00257581	0.13738	0.999894
pk45418	17	39822123	39822523	5.5691	5.71538	5.4063	0.00182967	0.137393	0.999894
pk77277	3	170908368	170908768	2.26379	2.60907	1.80896	0.00523765	0.137396	0.999894
pk116406	X	30331424	30331824	3.29164	3.60003	2.89888	0.00433701	0.137397	0.999894
pk108606	8	133719191	133719591	2.98139	3.26954	2.62095	0.00323378	0.137422	0.999894
pk67892	21	36169415	36169815	4.69045	4.9186	4.4193	0.00259408	0.137429	0.999894
pk105792	8	42250319	42250719	3.20369	3.50925	2.81555	0.00297253	0.137439	0.999894
pk7083	1	156093277	156093677	6.17457	6.30491	6.03127	0.0018213	0.137461	0.999894
pk79747	4	25657189	25657589	3.94979	4.16304	3.69946	0.00248311	0.137471	0.999894
pk109894	9	21253002	21253402	2.50983	2.72856	2.25191	0.00342779	0.137479	0.999894
pk63163	2	226895823	226896223	4.39623	4.61083	4.14404	0.00270125	0.13748	0.999894
pk82908	4	129746391	129746791	3.28467	3.56688	2.93349	0.0035302	0.137511	0.999894
pk99105	7	27179745	27180145	5.50697	5.70615	5.27582	0.00246646	0.13752	0.999894
pk74105	3	67127001	67127401	2.66428	2.86767	2.42742	0.00388145	0.137523	0.999894
pk111565	9	92045918	92046318	6.00355	6.15646	5.83248	0.00183466	0.137527	0.999894
pk35158	14	104360818	104361218	4.47881	4.29488	4.64192	-0.00267932	0.137538	0.999894
pk60439	2	157256882	157257282	5.89072	6.04021	5.72394	0.00193244	0.137548	0.999894
pk25493	12	54613827	54614227	3.23321	3.44778	2.98105	0.00277362	0.137553	0.999894
pk109948	9	21933267	21933667	3.17704	3.46562	2.81591	0.0030413	0.137569	0.999894
pk93087	6	36842503	36842903	5.34759	5.47657	5.20595	0.00185818	0.137571	0.999894
pk111786	9	95532143	95532543	3.88321	4.08293	3.65133	0.00274186	0.13759	0.999894
pk5132	1	90812919	90813319	2.69409	3.00723	2.29358	0.00390454	0.137592	0.999894
pk2628	1	33843345	33843745	2.90334	3.27937	2.39337	0.00422876	0.137601	0.999894
pk90889	6	1850803	1851203	2.33226	2.69041	1.85476	0.00403373	0.13762	0.999894
pk96116	6	134285122	134285522	3.97668	4.19893	3.71384	0.00267205	0.137623	0.999894
pk34623	14	95215126	95215526	2.83347	3.14495	2.43568	0.00375324	0.13763	0.999894
pk106875	8	82482439	82482839	3.35697	3.55785	3.12352	0.00251702	0.137657	0.999894
pk52842	19	34006134	34006534	2.9397	2.78026	3.08325	-0.00318764	0.137659	0.999894
pk41295	16	52790964	52791364	4.33035	4.5438	4.07975	0.00260791	0.137668	0.999894
pk47059	17	65713708	65714108	6.68712	6.8213	6.53916	0.00181025	0.13767	0.999894
pk105062	8	27180374	27180774	4.05801	4.2801	3.7954	0.00232351	0.137675	0.999894
pk56706	2	47582578	47582978	4.91586	5.11668	4.6825	0.00233047	0.137692	0.999894
pk20797	11	75077851	75078251	2.74957	3.05946	2.35436	0.0041	0.137702	0.999894
pk107956	8	121839804	121840204	4.69243	4.94351	4.38826	0.00292078	0.137703	0.999894
pk94885	6	94624357	94624757	2.71986	3.02076	2.3392	0.00379521	0.137714	0.999894
pk62670	2	216298304	216298704	2.3077	2.57838	1.97423	0.00420942	0.137718	0.999894
pk60611	2	160455224	160455624	1.45372	1.02905	1.7814	-0.00549359	0.137724	0.999894
pk46622	17	58716053	58716453	2.57758	2.84223	2.25322	0.00328952	0.137724	0.999894
pk49996	18	48394953	48395353	3.59706	3.7738	3.3956	0.00266218	0.137747	0.999894
pk57758	2	73857774	73858174	1.78183	1.26202	2.16315	-0.00417438	0.13775	0.999894
pk5151	1	91439919	91440319	2.42708	2.82357	1.8785	0.00450948	0.137772	0.999894
pk16465	10	120610001	120610401	3.33951	3.54972	3.09335	0.0030037	0.137813	0.999894
pk2446	1	31974813	31975213	5.42555	5.60184	5.22468	0.00230022	0.137839	0.999894
pk36935	15	60663557	60663957	5.08991	5.30604	4.83561	0.00303458	0.137861	0.999894
pk48649	18	9673193	9673593	6.56548	6.70682	6.40877	0.00189148	0.137881	0.999894
pk47654	17	74255306	74255706	6.07893	6.22989	5.91031	0.00189715	0.137896	0.999894
pk27922	12	116755994	116756394	2.64203	3.03841	2.09367	0.0049724	0.137897	0.999894
pk10275	1	226071558	226071958	4.14794	4.38215	3.8682	0.00282486	0.137899	0.999894
pk6126	1	116654102	116654502	4.96383	5.15894	4.73815	0.00247722	0.137922	0.999894
pk5117	1	90372165	90372565	3.26006	3.4473	3.04484	0.00323497	0.137923	0.999894
pk85196	5	19240163	19240563	1.83009	2.2681	1.19804	0.00593089	0.137938	0.999894
pk19878	11	64089013	64089413	5.34397	5.5248	5.13718	0.00216776	0.137961	0.999894
pk113780	9	133062453	133062853	2.26322	1.83847	2.59095	-0.00450687	0.13797	0.999894
pk72616	3	40294602	40295002	2.19898	2.6864	1.45737	0.00770002	0.137971	0.999894
pk74182	3	69969221	69969621	0.772107	1.22733	0.103249	0.00689839	0.137979	0.999894
pk5044	1	88639596	88639996	3.09098	3.37891	2.73089	0.00351388	0.137995	0.999894
pk16219	10	115512326	115512726	4.51257	4.31402	4.68708	-0.00240738	0.137997	0.999894
pk111106	9	80366411	80366811	2.55801	2.74652	2.3411	0.00383279	0.138001	0.999894
pk36599	15	53690234	53690634	1.91181	2.23017	1.50271	0.00445511	0.138005	0.999894
pk100561	7	73027076	73027476	6.39981	6.53931	6.24536	0.00192118	0.138038	0.999894
pk73093	3	47745396	47745796	3.42903	3.72967	3.04879	0.00308385	0.138094	0.999894
pk47368	17	71228321	71228721	5.81913	5.96901	5.65185	0.00190955	0.138108	0.999894
pk20459	11	69820623	69821023	3.26363	3.49467	2.9884	0.0032376	0.138118	0.999894
pk110680	9	71931985	71932385	3.08798	3.44584	2.61099	0.00466046	0.138133	0.999894
pk102883	7	131734319	131734719	3.27081	3.5229	2.96514	0.002697	0.138147	0.999894
pk34649	14	95721862	95722262	4.48831	4.67917	4.26828	0.0021133	0.138158	0.999894
pk39600	16	2961664	2962064	6.16224	6.31488	5.99151	0.0019217	0.138168	0.999894
pk54321	19	51568084	51568484	4.52455	4.66805	4.36518	0.00211902	0.138176	0.999894
pk78898	4	3347780	3348180	3.36684	3.62933	3.04572	0.00278709	0.138177	0.999894
pk94708	6	87646769	87647169	2.49186	2.12497	2.78411	-0.00405483	0.13818	0.999894
pk9748	1	212375470	212375870	2.62389	2.93416	2.22809	0.00468475	0.138182	0.999894
pk16810	10	126837866	126838266	4.72818	4.90294	4.52929	0.0020171	0.138187	0.999894
pk111180	9	83731478	83731878	2.91323	3.21339	2.53376	0.00445705	0.138191	0.999894
pk25284	12	52609311	52609711	5.1404	5.38797	4.84137	0.00350221	0.138197	0.999894
pk26735	12	91749158	91749558	3.44314	3.71746	3.10413	0.00292028	0.138198	0.999894
pk36600	15	53744331	53744731	2.1749	2.54185	1.68157	0.00468753	0.138205	0.999894
pk76989	3	160385259	160385659	6.43867	6.58317	6.27808	0.00181627	0.138222	0.999894
pk13329	10	52650676	52651076	1.94725	2.26429	1.54033	0.00431876	0.138233	0.999894
pk45617	17	41723438	41723838	2.39356	2.0734	2.65541	-0.00354955	0.138234	0.999894
pk6013	1	114352489	114352889	5.23553	5.41786	5.02679	0.00223485	0.138247	0.999894
pk23195	12	1163637	1164037	1.79012	2.09809	1.39804	0.00464257	0.138248	0.999894
pk30785	13	86380684	86381084	2.53706	2.84014	2.15289	0.00329623	0.13825	0.999894
pk6469	1	145470221	145470621	5.92683	6.04205	5.8016	0.00177812	0.138251	0.999894
pk106105	8	58463680	58464080	2.74629	3.02348	2.40287	0.00309514	0.138264	0.999894
pk99596	7	36431414	36431814	3.55543	3.77827	3.29177	0.00282128	0.138267	0.999894
pk52698	19	28928893	28929293	1.58803	1.97949	1.04912	0.00574991	0.138297	0.999894
pk53452	19	42696027	42696427	6.44303	6.59347	6.27505	0.0019439	0.138317	0.999894
pk64698	20	6940618	6941018	4.64957	4.88076	4.37414	0.00266953	0.138331	0.999894
pk28864	13	21635571	21635971	6.15367	6.31854	5.96749	0.00194154	0.13834	0.999894
pk4157	1	61359826	61360226	2.98673	3.30275	2.58148	0.00376508	0.13834	0.999894
pk35553	15	31651739	31652139	3.75704	3.92115	3.57184	0.00262365	0.138346	0.999894
pk53328	19	41551002	41551402	2.37707	2.68509	1.98492	0.00399257	0.138349	0.999894
pk61489	2	181383993	181384393	3.12562	3.34015	2.87351	0.00315961	0.13835	0.999894
pk48363	18	2592677	2593077	6.0002	6.18621	5.78662	0.00234988	0.138371	0.999894
pk58888	2	106746995	106747395	4.384	4.62745	4.09097	0.00278623	0.138381	0.999894
pk109339	9	3875343	3875743	2.8925	2.47837	3.21389	-0.0043887	0.138404	0.999894
pk65469	20	25699823	25700223	1.82986	2.17912	1.36809	0.0050188	0.138422	0.999894
pk77545	3	177527940	177528340	5.30086	5.48238	5.09317	0.00232199	0.138432	0.999894
pk24322	12	26278912	26279312	6.64615	6.81256	6.45801	0.00205297	0.138438	0.999894
pk17806	11	10587861	10588261	2.59747	2.90693	2.20297	0.00328043	0.138442	0.999894
pk31227	13	106660896	106661296	3.25039	3.55444	2.86466	0.00329821	0.138442	0.999894
pk91762	6	16533926	16534326	2.14982	2.39989	1.84712	0.00431995	0.138443	0.999894
pk102750	7	129419952	129420352	6.76514	6.90374	6.6118	0.00181657	0.13845	0.999894
pk17722	11	9336099	9336499	6.78232	6.91514	6.63603	0.00182444	0.138455	0.999894
pk61871	2	192743320	192743720	2.86667	3.12546	2.55108	0.00329714	0.138477	0.999894
pk21607	11	95992694	95993094	4.99455	5.17887	4.78317	0.00237153	0.138493	0.999894
pk105633	8	38843931	38844331	1.9967	2.28291	1.63929	0.00461288	0.138515	0.999894
pk95670	6	119634042	119634442	3.34997	3.59597	3.05322	0.00297064	0.138516	0.999894
pk82867	4	129179335	129179735	1.69446	2.005	1.2982	0.00504526	0.138518	0.999894
pk21578	11	95565863	95566263	4.07833	4.37582	3.70313	0.00382209	0.138524	0.999894
pk82405	4	111316569	111316969	2.23727	2.56683	1.80941	0.00447782	0.138534	0.999894
pk19102	11	45864689	45865089	6.00526	6.14967	5.84477	0.00189343	0.138561	0.999894
pk92294	6	27280433	27280833	4.42132	4.63179	4.17482	0.00217588	0.138565	0.999894
pk40400	16	20817595	20817995	6.19486	6.33418	6.04062	0.00179718	0.138574	0.999894
pk25042	12	49716680	49717080	6.92249	7.05417	6.77758	0.00179726	0.138575	0.999894
pk30079	13	49149236	49149636	1.96015	2.27714	1.5533	0.00454869	0.13858	0.999894
pk103127	7	139338997	139339397	3.49787	3.20887	3.73853	-0.00324149	0.138581	0.999894
pk51143	19	2273633	2274033	4.70779	4.84778	4.55275	0.00189635	0.138588	0.999894
pk42444	16	81028188	81028588	3.4444	3.79187	2.98575	0.00417603	0.138597	0.999894
pk94607	6	83106696	83107096	3.25384	3.51489	2.93489	0.0041566	0.138603	0.999894
pk4883	1	85603269	85603669	4.64855	4.84456	4.42166	0.00254189	0.138608	0.999894
pk55573	2	25388872	25389272	3.76108	4.0154	3.45212	0.002654	0.138625	0.999894
pk58671	2	102353931	102354331	4.01729	4.2489	3.74125	0.00271611	0.138636	0.999894
pk18889	11	35495516	35495916	4.48557	4.6899	4.24743	0.00230356	0.138641	0.999894
pk29553	13	35321348	35321748	1.54285	1.8644	1.12844	0.00507024	0.138646	0.999894
pk38475	15	85471391	85471791	5.29454	5.48991	5.06851	0.00237348	0.13865	0.999894
pk48371	18	2658132	2658532	5.27025	5.42587	5.09578	0.00193862	0.138655	0.999894
pk32510	14	49274525	49274925	2.08181	2.48722	1.51592	0.00484374	0.138655	0.999894
pk26643	12	89746211	89746611	6.69998	6.83868	6.54651	0.00184738	0.138668	0.999894
pk28253	12	122062525	122062925	3.84953	4.0937	3.55545	0.0027911	0.13867	0.999894
pk89337	5	145808180	145808580	5.41756	5.66599	5.11725	0.00334209	0.138682	0.999894
pk33818	14	74111446	74111846	5.24478	5.37867	5.09717	0.0017988	0.138721	0.999894
pk59438	2	119604123	119604523	2.24943	1.83161	2.57302	-0.00374265	0.13873	0.999894
pk24125	12	16398133	16398533	2.60904	2.97268	2.12168	0.00442104	0.138756	0.999894
pk86605	5	72794037	72794437	5.75248	5.90195	5.58572	0.00201998	0.138764	0.999894
pk72705	3	42056469	42056869	4.19601	4.37979	3.98536	0.00230567	0.138776	0.999894
pk89266	5	143302285	143302685	3.53395	3.84023	3.14461	0.00356292	0.138786	0.999894
pk8651	1	192977106	192977506	5.65112	5.82607	5.45198	0.00218181	0.138789	0.999894
pk86739	5	74558106	74558506	2.82328	3.08158	2.50843	0.00334192	0.138806	0.999894
pk75829	3	128426893	128427293	2.5008	2.07586	2.82863	-0.00514133	0.138821	0.999894
pk37448	15	68194249	68194649	3.97931	3.72537	4.19518	-0.00282139	0.138832	0.999894
pk60989	2	170572628	170573028	4.03399	4.26718	3.75569	0.00273095	0.138841	0.999894
pk66117	20	42187395	42187795	6.27115	6.42323	6.10113	0.0019382	0.138916	0.999894
pk33725	14	71654365	71654765	2.64608	2.94383	2.27044	0.00442813	0.138917	0.999894
pk53401	19	42250521	42250921	4.38562	4.57326	4.16987	0.00234176	0.138922	0.999894
pk114066	9	137174838	137175238	2.8672	2.52546	3.1433	-0.00331567	0.138934	0.999894
pk112859	9	116450290	116450690	3.01315	3.24222	2.74073	0.00322432	0.138935	0.999894
pk108639	8	134368455	134368855	4.30961	4.53622	4.04065	0.00303163	0.138937	0.999894
pk38219	15	78799620	78800020	6.98035	7.08913	6.86271	0.00177955	0.138974	0.999894
pk10180	1	224462989	224463389	3.86629	4.1108	3.57171	0.0030364	0.138975	0.999894
pk12566	10	28287586	28287986	2.85664	2.45968	3.16762	-0.00373138	0.138982	0.999894
pk92090	6	24662463	24662863	4.17343	4.43437	3.85464	0.0029811	0.138984	0.999894
pk117395	X	71249867	71250267	4.28184	4.45351	4.08695	0.00216927	0.138992	0.999894
pk494	1	7630358	7630758	2.97871	3.23773	2.6628	0.00377918	0.138998	0.999894
pk97303	6	158149336	158149736	5.34309	5.53386	5.12321	0.00242284	0.139006	0.999894
pk54533	19	56093233	56093633	3.7643	4.01346	3.46294	0.00282408	0.139026	0.999894
pk5990	1	113866416	113866816	5.10952	5.33311	4.84479	0.00277213	0.139035	0.999894
pk49578	18	36520751	36521151	4.17749	4.37879	3.94347	0.00261393	0.139039	0.999894
pk31514	13	113445096	113445496	2.19822	2.44583	1.89912	0.00389004	0.139075	0.999894
pk94250	6	64226269	64226669	2.59973	2.82729	2.32944	0.00335115	0.139076	0.999894
pk98516	7	12362515	12362915	2.41714	2.74269	1.99604	0.00470091	0.139083	0.999894
pk115735	X	2395347	2395747	4.27276	4.41943	4.10948	0.00206847	0.139085	0.999894
pk32455	14	44786090	44786490	5.48158	5.62508	5.32221	0.00182872	0.139112	0.999894
pk12533	10	27389150	27389550	5.6704	5.80714	5.51931	0.00189522	0.139125	0.999894
pk112359	9	109608674	109609074	3.64117	3.87924	3.3559	0.00278669	0.139127	0.999894
pk100954	7	80512765	80513165	4.36947	4.59843	4.09719	0.00295977	0.139139	0.999894
pk71478	3	10248800	10249200	2.94479	3.25882	2.54282	0.00511459	0.13914	0.999894
pk57327	2	65091648	65092048	3.54745	3.76348	3.29327	0.00359592	0.139155	0.999894
pk59340	2	114802266	114802666	2.18911	2.54546	1.71481	0.00422097	0.13918	0.999894
pk56792	2	53146799	53147199	2.37765	2.6161	2.09183	0.00344801	0.139183	0.999894
pk86009	5	57379857	57380257	2.12045	2.48341	1.63434	0.00425052	0.139186	0.999894
pk52530	19	18682327	18682727	6.48619	6.62787	6.32907	0.00188194	0.139194	0.999894
pk102433	7	117822546	117822946	2.85853	3.19717	2.41521	0.005074	0.139196	0.999894
pk100729	7	75495768	75496168	3.4798	3.67164	3.25847	0.00255778	0.1392	0.999894
pk96520	6	140302951	140303351	2.88062	3.17854	2.50473	0.00309571	0.139205	0.999894
pk70696	22	43500100	43500500	5.08589	5.23299	4.92206	0.0020906	0.139222	0.999894
pk53958	19	48067326	48067726	4.82411	5.04236	4.56685	0.00270058	0.139224	0.999894
pk94804	6	90081755	90082155	3.49935	3.68053	3.2921	0.00255443	0.139231	0.999894
pk35746	15	37175836	37176236	3.14342	3.33859	2.91766	0.002723	0.139259	0.999894
pk84192	4	175418966	175419366	2.28009	2.03465	2.48979	-0.00370136	0.139261	0.999894
pk43754	17	7835199	7835599	6.80924	6.95634	6.64543	0.00184938	0.139277	0.999894
pk4909	1	85926257	85926657	4.62001	4.79494	4.42091	0.00223197	0.13928	0.999894
pk94567	6	82497435	82497835	3.65727	3.91466	3.34377	0.0028348	0.139294	0.999894
pk28216	12	121553330	121553730	3.26758	3.56458	2.89314	0.00365379	0.139295	0.999894
pk35656	15	34372085	34372485	3.24743	3.5784	2.81721	0.00424342	0.139297	0.999894
pk88023	5	119642056	119642456	3.61074	3.89614	3.25461	0.003689	0.139306	0.999894
pk67361	20	62202230	62202630	2.2804	1.71264	2.68676	-0.00445653	0.139315	0.999894
pk61178	2	173562902	173563302	4.78813	4.9665	4.58455	0.00201663	0.139318	0.999894
pk11442	10	1114645	1115045	2.54654	2.87983	2.11237	0.00421636	0.139327	0.999894
pk73807	3	60449383	60449783	2.62091	2.89415	2.28354	0.00355218	0.139335	0.999894
pk106346	8	65647793	65648193	2.74357	2.97953	2.46133	0.00352184	0.139344	0.999894
pk95495	6	113735683	113736083	3.29461	3.52267	3.02361	0.00271625	0.139346	0.999894
pk44804	17	29641276	29641676	5.34815	5.50195	5.17597	0.00198094	0.139348	0.999894
pk17202	11	910702	911102	6.2455	6.38228	6.09438	0.00179944	0.139367	0.999894
pk2486	1	32229725	32230125	3.3915	3.15168	3.59708	-0.00277009	0.139375	0.999894
pk93759	6	46551443	46551843	2.99613	3.25635	2.67842	0.00330613	0.139402	0.999894
pk112081	9	100161299	100161699	5.43124	5.60453	5.23426	0.00216195	0.139404	0.999894
pk63912	2	238498998	238499398	6.70703	6.85844	6.53785	0.00195519	0.139406	0.999894
pk62687	2	216693200	216693600	2.95629	3.19288	2.67313	0.00311402	0.139412	0.999894
pk5626	1	108225759	108226159	6.16819	6.35167	5.95792	0.0022688	0.139437	0.999894
pk32475	14	45382830	45383230	3.15524	3.37911	2.89014	0.00307335	0.139448	0.999894
pk41886	16	69006522	69006922	3.30738	3.52315	3.05356	0.00332961	0.139454	0.999894
pk44054	17	15296701	15297101	2.51148	2.07183	2.84798	-0.00439757	0.139474	0.999894
pk115274	hs37d5	27337555	27337955	1.40886	1.13862	1.63637	-0.00485855	0.139476	0.999894
pk13961	10	72137872	72138272	4.37213	4.59609	4.10689	0.0030822	0.139491	0.999894
pk32988	14	58739234	58739634	3.81056	4.09676	3.45316	0.00380679	0.139499	0.999894
pk84745	5	1181555	1181955	5.19539	4.90576	5.43648	-0.0030827	0.139506	0.999894
pk76014	3	133132332	133132732	2.43873	2.76237	2.02084	0.00379601	0.139582	0.999894
pk81648	4	88578702	88579102	2.91609	3.13439	2.65877	0.00321222	0.139604	0.999894
pk49898	18	46974175	46974575	1.98541	2.32087	1.54752	0.00425035	0.139625	0.999894
pk82774	4	124041702	124042102	4.48077	4.74595	4.15561	0.00341987	0.139632	0.999894
pk76532	3	149161273	149161673	3.06429	3.42607	2.58028	0.00492742	0.139634	0.999894
pk7588	1	165570848	165571248	3.58812	3.8431	3.27819	0.00313773	0.139634	0.999894
pk49094	18	21188109	21188509	2.6098	2.36275	2.82067	-0.00336902	0.139637	0.999894
pk82127	4	103266383	103266783	5.50512	5.66036	5.33113	0.00194184	0.139641	0.999894
pk57420	2	67156854	67157254	2.20912	2.51467	1.82098	0.00371621	0.139649	0.999894
pk91993	6	21371945	21372345	2.8056	3.14581	2.35957	0.004766	0.139659	0.999894
pk6122	1	116619452	116619852	2.24735	2.5627	1.8432	0.00461858	0.13966	0.999894
pk96978	6	150974164	150974564	4.02883	4.28665	3.7147	0.00305651	0.139663	0.999894
pk105200	8	29053256	29053656	3.89381	4.13124	3.60947	0.00263589	0.139668	0.999894
pk33402	14	67091039	67091439	3.11465	3.43905	2.69547	0.00327214	0.13968	0.999894
pk2137	1	27470879	27471279	5.50591	5.67762	5.31098	0.00203611	0.139684	0.999894
pk69445	22	28266278	28266678	4.19539	4.43169	3.91265	0.00300755	0.139688	0.999894
pk50291	18	56422467	56422867	2.53996	2.25176	2.78006	-0.00346812	0.139689	0.999894
pk44653	17	27135885	27136285	4.64001	4.84267	4.40416	0.00241678	0.139696	0.999894
pk101649	7	100201746	100202146	4.82875	4.98613	4.65209	0.00192579	0.139706	0.999894
pk103814	7	155795526	155795926	4.36168	4.62547	4.03862	0.00345996	0.139707	0.999894
pk22755	11	125792927	125793327	3.01699	3.26252	2.72092	0.00283434	0.139708	0.999894
pk73864	3	62304530	62304930	4.79532	5.06259	4.46701	0.00353826	0.13972	0.999894
pk20542	11	71237185	71237585	1.69717	1.30106	2.00763	-0.00484519	0.139746	0.999894
pk41243	16	52104232	52104632	3.65083	3.95299	3.26814	0.00374633	0.139752	0.999894
pk114483	GL000225.1	6626	7026	0.821835	0	1.45999	-0.00740145	0.139773	0.999894
pk49890	18	46775915	46776315	3.40679	3.66199	3.09654	0.00276055	0.139773	0.999894
pk85899	5	55803144	55803544	5.54592	5.70071	5.37251	0.00189365	0.139795	0.999894
pk26103	12	69462216	69462616	5.80046	5.94618	5.63833	0.0018751	0.139795	0.999894
pk111928	9	97629516	97629916	4.24091	4.47278	3.9645	0.00267402	0.139806	0.999894
pk33977	14	76127148	76127548	7.20486	7.3411	7.05441	0.0018441	0.13981	0.999894
pk49910	18	47118133	47118533	5.25568	5.48353	4.98498	0.00279295	0.139825	0.999894
pk34652	14	95731791	95732191	6.8224	6.95945	6.67094	0.00191103	0.139829	0.999894
pk46259	17	49295329	49295729	1.28464	0.765251	1.66574	-0.00546754	0.139865	0.999894
pk45630	17	41875344	41875744	0	0.504057	0	0.00820141	0.139885	0.999894
pk111785	9	95531071	95531471	4.35755	4.56193	4.11935	0.00230886	0.139892	0.999894
pk112774	9	115333053	115333453	3.38164	3.67786	3.00846	0.00335146	0.139902	0.999894
pk35664	15	34533539	34533939	2.06019	2.29681	1.77699	0.00384752	0.139902	0.999894
pk94963	6	100449767	100450167	2.58296	2.7683	2.37024	0.0034144	0.139929	0.999894
pk11091	1	241151224	241151624	2.69692	2.98234	2.34074	0.00339177	0.13995	0.999894
pk36342	15	46604340	46604740	3.37521	3.60996	3.09468	0.00251602	0.139954	0.999894
pk22998	11	130304394	130304794	4.71767	4.90217	4.50607	0.00203744	0.139983	0.999894
pk38868	15	92448209	92448609	2.05962	2.35989	1.67998	0.00377112	0.139984	0.999894
pk84842	5	6687061	6687461	3.23207	3.50712	2.89192	0.00333523	0.139986	0.999894
pk101842	7	102622657	102623057	4.09332	4.37096	3.7492	0.00347907	0.139993	0.999894
pk70849	22	45697928	45698328	4.24339	4.50952	3.91682	0.0036276	0.140008	0.999894
pk20662	11	72975344	72975744	3.20454	3.43874	2.92481	0.00263	0.14001	0.999894
pk24655	12	33045360	33045760	4.35375	4.56798	4.10208	0.00266653	0.140019	0.999894
pk73831	3	61623193	61623593	5.37898	5.53544	5.20346	0.00194137	0.14003	0.999894
pk1558	1	21239723	21240123	2.34743	2.12047	2.54348	-0.00382925	0.140041	0.999894
pk69203	22	23863952	23864352	5.48079	5.63238	5.31138	0.00185353	0.140043	0.999894
pk99891	7	45009403	45010116	3.67736	3.31591	3.96615	-0.00331577	0.140051	0.999894
pk30306	13	53569680	53570465	3.84063	4.12993	3.47837	0.00352273	0.140074	0.999894
pk83614	4	154126143	154126543	6.45044	6.6001	6.28344	0.00193283	0.140076	0.999894
pk93199	6	38144539	38144939	4.38014	4.08558	4.62464	-0.00340888	0.140076	0.999894
pk67918	21	36351650	36352050	3.98659	4.23564	3.68538	0.00283315	0.140081	0.999894
pk34363	14	91066228	91066628	2.5517	2.88791	2.11254	0.00335182	0.140087	0.999894
pk104346	8	10513423	10513823	2.48238	2.07269	2.80109	-0.00456292	0.140113	0.999894
pk896	1	12332106	12332506	2.59226	2.83023	2.30713	0.00340031	0.14012	0.999894
pk24373	12	26986677	26987077	3.88537	4.09578	3.63894	0.00245769	0.140172	0.999894
pk2982	1	40974212	40974612	5.16055	5.33694	4.95955	0.00214384	0.140191	0.999894
pk58384	2	97220065	97220465	3.5297	3.71957	3.31101	0.00242039	0.140192	0.999894
pk40498	16	22382975	22383375	5.86359	6.04464	5.65651	0.00218339	0.140202	0.999894
pk76069	3	133930675	133931075	3.07451	3.41019	2.63626	0.00406964	0.140209	0.999894
pk103707	7	152719078	152719478	3.76588	4.05049	3.41097	0.00343097	0.14021	0.999894
pk80451	4	53781914	53782314	2.57793	2.12713	2.9209	-0.00354517	0.140212	0.999894
pk70138	22	37865773	37866173	2.36159	1.874	2.72536	-0.00394654	0.140212	0.999894
pk31983	14	25435435	25435835	4.02322	4.21428	3.80294	0.00235707	0.140215	0.999894
pk34927	14	101649676	101650076	2.07473	2.38063	1.686	0.00425323	0.140223	0.999894
pk58682	2	102471346	102471746	5.58649	5.73988	5.41483	0.00198601	0.140256	0.999894
pk77307	3	171412657	171413057	4.47862	4.71607	4.19423	0.00293101	0.140265	0.999894
pk90233	5	171042216	171042616	2.81261	2.44922	3.10264	-0.0033591	0.14027	0.999894
pk106708	8	79698554	79698954	2.61918	2.99663	2.10655	0.00537678	0.140276	0.999894
pk96234	6	136547515	136547915	3.60408	3.79752	3.38061	0.00248214	0.140284	0.999894
pk850	1	11848579	11848979	4.35475	4.10965	4.5642	-0.00281876	0.140318	0.999894
pk19481	11	59524343	59524743	6.00805	6.14529	5.85636	0.00182737	0.140326	0.999894
pk112196	9	102790377	102790777	3.25506	3.56418	2.86113	0.00309078	0.14033	0.999894
pk92545	6	30689038	30689438	5.55075	5.72129	5.35731	0.00196152	0.14033	0.999894
pk74765	3	100841513	100841913	3.74818	4.00779	3.43138	0.00298274	0.140354	0.999894
pk3352	1	45262375	45262775	4.3162	4.54307	4.04687	0.00252028	0.140379	0.999894
pk103635	7	151370267	151370667	2.17244	1.69663	2.52963	-0.00471549	0.14038	0.999894
pk105812	8	42429071	42429471	2.18218	2.5259	1.73007	0.00514362	0.140382	0.999894
pk68981	22	20004242	20004642	6.03844	6.19279	5.86558	0.00182206	0.140386	0.999894
pk58320	2	96192217	96192617	4.94272	5.09153	4.77677	0.00202531	0.140391	0.999894
pk98922	7	23569977	23570377	3.71341	3.91084	3.48461	0.00302242	0.140392	0.999894
pk13812	10	69895598	69895998	6.01345	6.18624	5.81712	0.0020511	0.140414	0.999894
pk9857	1	214319846	214320246	4.49599	4.77414	4.15109	0.0038378	0.14042	0.999894
pk67374	20	62324723	62325123	1.41351	1.80045	0.883146	0.00552787	0.140439	0.999894
pk108169	8	125266878	125267278	4.60611	4.80091	4.38085	0.00247837	0.140444	0.999894
pk56335	2	42476616	42477016	3.43766	3.70607	3.10762	0.00268028	0.140448	0.999894
pk70705	22	43559708	43560108	3.06447	3.27734	2.81467	0.00384414	0.140457	0.999894
pk34354	14	90961656	90962056	2.47899	2.73834	2.16257	0.00393143	0.140459	0.999894
pk31319	13	108872331	108872731	4.06591	4.28935	3.80141	0.00235998	0.14046	0.999894
pk84639	5	370990	371390	2.93343	3.19861	2.60827	0.00343321	0.140463	0.999894
pk75249	3	115981814	115982214	2.05208	2.41266	1.57024	0.00493707	0.140485	0.999894
pk26028	12	68104371	68104771	6.29661	6.41728	6.16491	0.00176892	0.140487	0.999894
pk84015	4	169698718	169699118	2.47618	2.72286	2.17845	0.00371964	0.140502	0.999894
pk5804	1	110899045	110899445	5.07014	5.22828	4.8925	0.00200188	0.14051	0.999894
pk75758	3	127485999	127486399	4.93441	5.10738	4.73783	0.00227302	0.140511	0.999894
pk109241	9	546202	546602	2.37232	2.64579	2.03459	0.00375918	0.140511	0.999894
pk63527	2	233343378	233343778	3.17927	2.93399	3.38884	-0.00277874	0.140514	0.999894
pk9750	1	212387103	212387503	2.98056	3.25016	2.64872	0.00364057	0.140523	0.999894
pk15717	10	104263432	104263832	6.75204	6.89125	6.59794	0.00181629	0.140529	0.999894
pk72451	3	36961245	36961645	5.58378	5.7676	5.37306	0.00229423	0.140533	0.999894
pk58445	2	98423173	98423573	3.92322	4.17832	3.61311	0.00240219	0.140543	0.999894
pk87036	5	81918999	81919399	3.91356	4.12747	3.6623	0.00289561	0.140553	0.999894
pk8905	1	201029037	201029437	2.56573	2.76688	2.33192	0.00328247	0.140565	0.999894
pk55039	2	10529685	10530085	4.29501	4.49969	4.05641	0.00273952	0.140583	0.999894
pk93316	6	40973862	40974262	3.07513	3.30756	2.79794	0.00288994	0.140586	0.999894
pk97143	6	155040529	155040929	4.00787	4.29206	3.65362	0.00345698	0.140589	0.999894
pk243	1	3049211	3049611	3.17513	2.91184	3.3977	-0.00267976	0.140591	0.999894
pk14327	10	77117868	77118268	4.24995	4.48031	3.97568	0.00270898	0.140606	0.999894
pk61126	2	173061437	173061837	2.24754	1.96024	2.48702	-0.00419216	0.140609	0.999894
pk9991	1	220391985	220392385	3.07052	3.33541	2.74582	0.00307214	0.140619	0.999894
pk4483	1	68021246	68021646	5.07479	5.26475	4.85597	0.00237085	0.140637	0.999894
pk114074	9	137227710	137228110	4.34479	4.11156	4.54552	-0.00241656	0.140647	0.999894
pk94017	6	52926465	52926865	6.14902	6.29988	5.98052	0.00184245	0.14065	0.999894
pk26883	12	94231940	94232340	2.17003	1.91676	2.38541	-0.0039541	0.140669	0.999894
pk16247	10	115933951	115934351	7.60887	7.74987	7.45258	0.0018635	0.140681	0.999894
pk61357	2	177448294	177448694	3.4873	3.74942	3.16675	0.00273755	0.140682	0.999894
pk27086	12	99202022	99202422	2.37253	1.94725	2.70057	-0.00479443	0.140688	0.999894
pk77100	3	168669204	168669604	3.026	3.30195	2.68447	0.00386549	0.140696	0.999894
pk48528	18	6949812	6950212	3.14255	3.47408	2.71137	0.00433332	0.140699	0.999894
pk94448	6	77411961	77412361	2.30467	2.60143	1.93064	0.00386714	0.140728	0.999894
pk78195	3	190062865	190063265	4.65424	4.91222	4.33987	0.003245	0.140732	0.999894
pk16093	10	114091757	114092157	4.7382	4.95994	4.47608	0.00285887	0.140735	0.999894
pk94681	6	86128696	86129096	2.47464	2.06621	2.79259	-0.00409879	0.140741	0.999894
pk93537	6	43596980	43597380	7.15034	7.28403	7.003	0.00180548	0.140756	0.999894
pk56306	2	42263547	42263947	2.46817	2.70064	2.1909	0.00372533	0.140761	0.999894
pk69261	22	24798596	24798996	6.19482	6.34695	6.02473	0.00188857	0.140777	0.999894
pk83196	4	144901899	144902299	1.67227	2.02648	1.20178	0.00476838	0.140791	0.999894
pk29698	13	41222159	41222559	3.69454	3.94891	3.38551	0.00293157	0.140809	0.999894
pk80007	4	38190368	38190768	6.83678	6.99357	6.66085	0.00205411	0.140809	0.999894
pk111411	9	87839624	87840024	4.75242	4.94184	4.53431	0.00200119	0.140818	0.999894
pk105325	8	30374998	30375398	3.37361	3.61475	3.08391	0.00337805	0.140821	0.999894
pk110103	9	27690524	27690924	0.539618	1.0741	0	0.00779471	0.140822	0.999894
pk26008	12	67868736	67869136	2.4121	2.75186	1.96683	0.00371459	0.140829	0.999894
pk81377	4	82413911	82414311	2.35585	2.60947	2.04792	0.00411898	0.140834	0.999894
pk113019	9	119409460	119409860	2.98213	2.68029	3.23162	-0.00268947	0.140844	0.999894
pk116495	X	37644821	37645221	2.07136	2.44965	1.55719	0.00465131	0.140877	0.999894
pk110770	9	74124519	74124919	2.36603	2.55309	2.15106	0.00341155	0.140885	0.999894
pk42323	16	77505135	77505535	1.83073	2.24913	1.23902	0.00626062	0.140896	0.999894
pk111025	9	79030661	79031061	2.52218	2.83115	2.12847	0.00441181	0.140907	0.999894
pk89331	5	145455551	145455951	3.5652	3.82665	3.24564	0.00341455	0.140912	0.999894
pk14871	10	89917627	89918027	3.77754	4.03022	3.471	0.00282483	0.140918	0.999894
pk107683	8	110593247	110593647	3.00061	3.20698	2.75971	0.00273216	0.140924	0.999894
pk95764	6	125518941	125519341	5.57376	5.80919	5.29228	0.00306419	0.140936	0.999894
pk31221	13	106574133	106574533	4.47035	4.67229	4.23547	0.00233475	0.140939	0.999894
pk113411	9	129125691	129126091	4.62177	4.81991	4.39203	0.00245722	0.140954	0.999894
pk96693	6	145079719	145080119	3.95589	4.17391	3.69895	0.0029909	0.140958	0.999894
pk46675	17	60177461	60177861	2.76795	3.14254	2.26063	0.0039416	0.140963	0.999894
pk21526	11	94471084	94471484	4.13162	4.36955	3.84655	0.00285053	0.140973	0.999894
pk40748	16	28857528	28857928	6.52579	6.64829	6.39191	0.00178404	0.140982	0.999894
pk94333	6	71390104	71390504	1.79542	2.18292	1.26401	0.00429065	0.140996	0.999894
pk108605	8	133715831	133716231	4.57124	4.78498	4.32024	0.00232283	0.141011	0.999894
pk82937	4	135543733	135544133	2.86197	3.09147	2.58893	0.00319907	0.14104	0.999894
pk23699	12	10364806	10365206	7.03579	7.17316	6.88396	0.00186249	0.141047	0.999894
pk112950	9	117743373	117743773	5.71544	5.85754	5.5578	0.00181715	0.141068	0.999894
pk76829	3	156375958	156376358	3.96594	4.26488	3.58841	0.00416858	0.141088	0.999894
pk92258	6	26553875	26554275	4.49927	4.7046	4.25979	0.00253318	0.14109	0.999894
pk40937	16	31105920	31106320	7.09806	7.22787	6.95542	0.00179468	0.141107	0.999894
pk82608	4	119863609	119864009	2.56784	2.91229	2.11448	0.00367928	0.141124	0.999894
pk118059	X	121967460	121967860	2.51646	2.11839	2.82812	-0.00455186	0.141128	0.999894
pk78343	3	193853643	193854043	6.7783	6.91687	6.62501	0.00181364	0.141131	0.999894
pk12249	10	19591019	19591419	3.48724	3.71239	3.22033	0.00287384	0.141133	0.999894
pk94984	6	101528410	101528810	4.36684	4.59152	4.10061	0.00305313	0.141143	0.999894
pk95426	6	111873072	111873472	4.14947	4.39529	3.85299	0.00344186	0.141143	0.999894
pk109799	9	18976650	18977050	2.40691	2.7049	2.0309	0.00383887	0.141171	0.999894
pk76205	3	138528760	138529160	4.01077	4.24804	3.72666	0.00287641	0.14118	0.999894
pk14226	10	75414958	75415358	3.38314	3.65963	3.04078	0.00265098	0.141197	0.999894
pk69891	22	35439918	35440318	2.8243	2.62702	2.99781	-0.0035174	0.141203	0.999894
pk2409	1	31584238	31584638	3.21048	3.55115	2.76365	0.00452384	0.141208	0.999894
pk95642	6	118907943	118908343	3.93541	4.15175	3.6808	0.00232505	0.141215	0.999894
pk56112	2	37458578	37458978	6.12809	6.2648	5.97706	0.00178695	0.14122	0.999894
pk14602	10	81892319	81892719	2.4948	2.73972	2.19963	0.00380686	0.141228	0.999894
pk51732	19	9546061	9546461	5.32264	5.49651	5.1249	0.00193865	0.141234	0.999894
pk93875	6	47720532	47720932	3.15368	3.41275	2.83767	0.00305405	0.14125	0.999894
pk91917	6	19860734	19861134	4.5059	4.73607	4.2319	0.00301717	0.141253	0.999894
pk75932	3	130105498	130105898	2.79115	2.3853	3.10753	-0.00345529	0.141266	0.999894
pk56619	2	46708733	46709133	4.63059	4.83494	4.39244	0.00266945	0.14127	0.999894
pk114896	hs37d5	19366488	19366888	1.34989	1.79173	0.709786	0.00525474	0.141272	0.999894
pk65287	20	22335288	22335688	2.75834	3.06086	2.37509	0.00370039	0.141274	0.999894
pk57690	2	72491701	72492101	2.73813	3.15675	2.14597	0.00671971	0.141282	0.999894
pk40634	16	25189119	25189519	3.70871	3.99794	3.34658	0.00373463	0.141284	0.999894
pk52676	19	23586357	23586757	6.17672	6.35559	5.97249	0.00215812	0.141299	0.999894
pk15307	10	98347747	98348147	4.0671	4.34351	3.72487	0.00321876	0.14131	0.999894
pk95824	6	126503740	126504140	4.11798	4.38834	3.785	0.00341614	0.141317	0.999894
pk63979	2	239195605	239196005	4.40419	4.60421	4.17191	0.00269047	0.141342	0.999894
pk58482	2	99055243	99055643	3.14697	3.37644	2.87397	0.00332883	0.14135	0.999894
pk58298	2	95943251	95943651	5.02483	5.20811	4.81484	0.00225785	0.141354	0.999894
pk60459	2	157640557	157640957	3.28472	2.8649	3.60951	-0.00326023	0.141373	0.999894
pk43695	17	7227538	7227938	3.8659	4.06941	3.62889	0.00317248	0.141382	0.999894
pk35700	15	35675619	35676019	2.43121	2.74678	2.0267	0.00443488	0.141384	0.999894
pk11357	1	249120189	249120589	6.56062	6.69126	6.41697	0.00178689	0.141391	0.999894
pk55342	2	19289243	19289643	1.80134	1.40238	2.11354	-0.00429792	0.141409	0.999894
pk15553	10	101943224	101943624	5.02435	5.24336	4.76604	0.00246203	0.141409	0.999894
pk104601	8	18605303	18605703	3.58699	3.77783	3.36699	0.00291482	0.14141	0.999894
pk58662	2	102162855	102163255	2.33752	2.61982	1.98621	0.00366939	0.141411	0.999894
pk117965	X	117957554	117957954	2.93349	3.06976	2.78301	0.00301508	0.141452	0.999894
pk6242	1	118080151	118080551	3.84661	4.04999	3.60977	0.00245796	0.141473	0.999894
pk7875	1	171214589	171214989	2.86214	3.11807	2.5508	0.00366412	0.141474	0.999894
pk70338	22	39566803	39567203	4.46504	4.63968	4.2663	0.00202385	0.141483	0.999894
pk89023	5	139781024	139781424	7.72964	7.85782	7.58896	0.0017848	0.141502	0.999894
pk16909	10	129689189	129689589	3.68541	3.88138	3.45859	0.00226323	0.141504	0.999894
pk78198	3	190092076	190092476	3.26455	3.56296	2.88787	0.00366452	0.141507	0.999894
pk28318	12	122884186	122884586	4.34991	4.55178	4.11511	0.00239628	0.14153	0.999894
pk62066	2	199561932	199562332	5.07351	5.28876	4.82043	0.00237241	0.141533	0.999894
pk6133	1	116732105	116732505	3.15096	3.48438	2.71656	0.00331643	0.141536	0.999894
pk78381	3	194298802	194299202	4.98848	5.18647	4.75894	0.00236682	0.141542	0.999894
pk69777	22	32476893	32477293	3.41949	3.63562	3.16518	0.00240392	0.141555	0.999894
pk44961	17	33414127	33414527	4.73659	4.94481	4.49316	0.00244771	0.14156	0.999894
pk9948	1	219452662	219453062	5.04894	5.19713	4.88376	0.00193773	0.141582	0.999894
pk106614	8	74711626	74712026	1.95376	2.27422	1.54115	0.0050583	0.141582	0.999894
pk96941	6	150656276	150656676	2.24238	2.49614	1.93426	0.00360208	0.141584	0.999894
pk108645	8	134416099	134416499	2.74899	2.96879	2.48958	0.00311062	0.141593	0.999894
pk103154	7	139759068	139759468	6.38176	6.52345	6.22463	0.00190091	0.141612	0.999894
pk103251	7	141710745	141711145	3.68742	3.94597	3.3722	0.00295929	0.141624	0.999894
pk11034	1	239516817	239517217	4.46872	4.6572	4.25187	0.00207796	0.141637	0.999894
pk7891	1	171457351	171457751	3.21743	3.46324	2.92095	0.00310049	0.141644	0.999894
pk84918	5	9454157	9454557	4.56992	4.85589	4.21289	0.00377871	0.141669	0.999894
pk58583	2	101374089	101374489	3.19165	3.44246	2.88787	0.00350705	0.141669	0.999894
pk71447	3	9885524	9885924	5.88243	6.02652	5.72233	0.00177944	0.141669	0.999894
pk57594	2	70571301	70571701	2.18738	1.77903	2.50528	-0.00416028	0.141704	0.999894
pk77163	3	169386809	169387209	5.47246	5.63324	5.29149	0.00196212	0.141706	0.999894
pk93155	6	37521432	37521832	2.78096	3.06837	2.42169	0.00413732	0.141707	0.999894
pk84847	5	6730513	6731293	3.63514	3.83652	3.40101	0.00269418	0.141715	0.999894
pk74916	3	107317911	107318311	4.31723	4.5246	4.07496	0.00253685	0.141732	0.999894
pk46820	17	62610749	62611149	3.33242	3.64393	2.93457	0.00317732	0.141734	0.999894
pk118023	X	118987354	118987754	2.95398	3.17316	2.69542	0.00295625	0.141753	0.999894
pk73646	3	57515827	57516227	3.10766	3.44552	2.66566	0.00371292	0.141763	0.999894
pk104463	8	13016861	13017261	2.07346	1.64282	2.40466	-0.00415368	0.141772	0.999894
pk65881	20	35493085	35493485	3.40993	3.64472	3.12936	0.0028599	0.141773	0.999894
pk38490	15	85697277	85697677	2.91573	2.61011	3.16778	-0.00315576	0.141781	0.999894
pk74018	3	65718022	65718422	2.8412	3.0072	2.6536	0.00335014	0.141782	0.999894
pk23147	12	465767	466167	3.71608	3.96811	3.4105	0.00334947	0.14179	0.999894
pk32991	14	58862525	58862925	5.55653	5.70877	5.38631	0.00187092	0.14181	0.999894
pk41385	16	55593122	55593522	2.62743	2.87213	2.33258	0.00382046	0.141815	0.999894
pk111446	9	88791312	88791712	2.64837	2.94462	2.27514	0.00370843	0.141824	0.999894
pk76311	3	141309667	141310067	2.38959	2.77949	1.85364	0.00542152	0.141832	0.999894
pk35875	15	40226094	40226494	6.11863	6.25411	5.96909	0.00176894	0.141844	0.999894
pk29149	13	27654560	27654960	3.61007	3.92471	3.2071	0.00424355	0.141846	0.999894
pk117319	X	68385120	68385520	2.80181	3.04196	2.51354	0.00311579	0.141872	0.999894
pk27494	12	109128100	109128500	6.3382	6.45576	6.2102	0.00175027	0.141876	0.999894
pk68871	22	18437237	18437637	3.02534	3.2471	2.76321	0.00334969	0.141894	0.999894
pk53569	19	44270564	44270964	4.19243	4.43817	3.89607	0.00257792	0.141905	0.999894
pk74052	3	66158059	66158459	2.61543	2.8927	2.27189	0.00362076	0.141923	0.999894
pk91354	6	8083578	8083978	4.13333	4.38141	3.83354	0.00323506	0.141925	0.999894
pk79160	4	8317512	8317912	3.97225	4.16134	3.75459	0.00279423	0.141927	0.999894
pk15435	10	100029122	100029522	4.33163	4.58469	4.02453	0.00352036	0.141928	0.999894
pk36626	15	54217864	54218264	1.87145	2.25061	1.35566	0.00460249	0.141929	0.999894
pk63689	2	235197515	235197915	2.3072	2.57824	1.97318	0.00372331	0.14193	0.999894
pk17178	11	710242	710642	4.57333	4.76216	4.35602	0.00266725	0.141952	0.999894
pk74125	3	68925240	68925640	2.45255	2.76687	2.0501	0.00324656	0.141961	0.999894
pk101273	7	92643740	92644140	3.29092	3.49811	3.04891	0.00340473	0.141963	0.999894
pk29926	13	45428364	45428764	3.92734	4.21806	3.56285	0.00421359	0.141975	0.999894
pk18216	11	16386338	16386738	2.82327	3.17798	2.35189	0.00521325	0.141976	0.999894
pk54196	19	50168970	50169370	6.05415	6.2007	5.89102	0.00178968	0.14199	0.999894
pk10129	1	223842841	223843241	5.97507	6.12021	5.81368	0.00185451	0.141991	0.999894
pk18795	11	34353255	34353655	5.043	5.20542	4.85996	0.00204013	0.142007	0.999894
pk93414	6	42188598	42188998	3.76196	3.98144	3.503	0.00328239	0.142008	0.999894
pk25128	12	50745442	50745842	1.80523	1.43133	2.1019	-0.00442539	0.14201	0.999894
pk42832	16	86588664	86589064	5.10515	5.26182	4.92936	0.00187798	0.142016	0.999894
pk56852	2	54749804	54750204	4.26085	4.43143	4.06736	0.00211799	0.142025	0.999894
pk26331	12	76402195	76402595	3.7536	4.06418	3.35729	0.00434272	0.142035	0.999894
pk29551	13	35043375	35043775	4.28519	4.46908	4.07438	0.00280075	0.142043	0.999894
pk80997	4	75694213	75694613	4.57143	4.76038	4.35394	0.00231001	0.142057	0.999894
pk100116	7	50624260	50624660	2.38674	1.88509	2.75825	-0.00403764	0.142068	0.999894
pk110706	9	72334649	72335049	2.77624	3.06486	2.41507	0.00357804	0.142078	0.999894
pk2141	1	27489605	27490005	4.30134	4.56634	3.97645	0.0035647	0.142091	0.999894
pk84187	4	175369110	175369510	4.72181	4.91456	4.49926	0.00233603	0.142091	0.999894
pk27042	12	97896406	97896806	1.65971	1.05183	2.08607	-0.00522615	0.142114	0.999894
pk25092	12	50433003	50433403	3.42046	3.66835	3.12096	0.00289594	0.142139	0.999894
pk1893	1	24877944	24878344	3.52801	3.73223	3.29003	0.00262524	0.142151	0.999894
pk2247	1	28623194	28623594	4.91643	5.05216	4.76658	0.00191769	0.142154	0.999894
pk81496	4	84539731	84540131	4.95202	5.15178	4.72008	0.00227205	0.142162	0.999894
pk113107	9	123691209	123691609	5.22466	5.37746	5.05373	0.00177004	0.142165	0.999894
pk117655	X	102023845	102024245	4.9737	5.15593	4.76507	0.00199604	0.142166	0.999894
pk107862	8	120058107	120058507	3.20291	3.53884	2.76424	0.00382515	0.142173	0.999894
pk10404	1	227751238	227751638	6.5385	6.65589	6.41071	0.0017519	0.142183	0.999894
pk9709	1	211909021	211909421	5.66709	5.80459	5.51508	0.00187449	0.142201	0.999894
pk49782	18	45580550	45580950	3.98784	4.18185	3.76363	0.0030786	0.142206	0.999894
pk26598	12	88989469	88989869	4.15109	4.38839	3.86691	0.00280385	0.142225	0.999894
pk28622	12	130529859	130530259	1.90353	1.51486	2.2094	-0.0045058	0.142233	0.999894
pk10718	1	232462009	232462409	3.88178	3.58975	4.12454	-0.00343058	0.142237	0.999894
pk27138	12	101376297	101376697	5.30558	5.4728	5.1164	0.00191608	0.142244	0.999894
pk26609	12	89248049	89248449	2.58988	2.89586	2.20105	0.00338662	0.142255	0.999894
pk3904	1	55247784	55248184	1.93382	1.46828	2.28523	-0.0040711	0.142257	0.999894
pk55632	2	26267164	26267564	3.75839	3.96545	3.51655	0.00234739	0.142258	0.999894
pk23617	12	7818355	7818755	5.44363	5.60516	5.2617	0.00199669	0.14226	0.999894
pk60399	2	155089761	155090161	2.40182	2.61592	2.15032	0.00367502	0.142261	0.999894
pk30587	13	75946545	75946945	2.23078	2.57846	1.77178	0.00374157	0.142278	0.999894
pk17532	11	5644947	5645347	3.60015	3.86119	3.28122	0.00306515	0.142326	0.999894
pk43303	17	1768755	1769155	2.13686	1.852	2.37463	-0.00390586	0.142326	0.999894
pk44614	17	26743819	26744219	3.81536	3.95921	3.65557	0.0022336	0.142349	0.999894
pk45073	17	35848327	35848727	4.15149	4.34561	3.92712	0.00227063	0.14236	0.999894
pk47511	17	73074817	73075217	3.8581	4.0519	3.63418	0.00260927	0.142364	0.999894
pk72890	3	45008222	45008622	4.97112	5.13261	4.78925	0.00200656	0.142364	0.999894
pk1458	1	20172853	20173253	4.354	4.17864	4.51034	-0.00245454	0.142364	0.999894
pk87988	5	118422397	118422797	1.45763	1.87569	0.866615	0.00567956	0.142378	0.999894
pk36964	15	61173162	61173562	2.22155	1.78659	2.55531	-0.00470917	0.142378	0.999894
pk80983	4	75554016	75554416	4.83756	5.0558	4.58032	0.00253619	0.142382	0.999894
pk55940	2	30703933	30704333	2.78476	3.04524	2.46667	0.00328712	0.142383	0.999894
pk13650	10	63954857	63955257	2.87927	3.21903	2.43402	0.00377695	0.142425	0.999894
pk19969	11	65029124	65029524	5.82081	5.95013	5.67875	0.00178601	0.142432	0.999894
pk11122	1	241682924	241683324	6.70224	6.8342	6.55699	0.00177437	0.142471	0.999894
pk114352	9	140469824	140470224	3.07468	2.82995	3.28385	-0.00325219	0.142471	0.999894
pk20145	11	66477232	66477632	4.36076	4.49656	4.21084	0.0022863	0.142502	0.999894
pk46915	17	63511844	63512244	2.77914	2.48059	3.02637	-0.00295029	0.142513	0.999894
pk841	1	11767757	11768157	3.14486	3.35843	2.89408	0.00276485	0.142525	0.999894
pk78022	3	187432177	187432577	3.76832	3.99122	3.50459	0.0027076	0.142527	0.999894
pk99339	7	30469901	30470301	4.93312	5.12003	4.71834	0.00222388	0.142541	0.999894
pk113856	9	134188447	134188847	4.29486	4.02525	4.52193	-0.00293724	0.142602	0.999894
pk103818	7	155857677	155858077	4.70505	4.88611	4.49796	0.00198373	0.142604	0.999894
pk86958	5	79812666	79813066	4.21902	4.54892	3.79061	0.00459504	0.142608	0.999894
pk74609	3	93755772	93756172	2.68994	2.96261	2.35344	0.00360143	0.142635	0.999894
pk50135	18	54728056	54728456	4.39329	4.59474	4.15909	0.00270839	0.14264	0.999894
pk34295	14	89832007	89832407	2.91296	3.19472	2.56247	0.00354769	0.142656	0.999894
pk362	1	6203481	6203881	3.42675	3.14902	3.65954	-0.00300546	0.142665	0.999894
pk10910	1	235530498	235530898	6.83328	6.96018	6.69413	0.00177121	0.142692	0.999894
pk110219	9	33858541	33858941	2.44699	2.72298	2.1054	0.00335323	0.142707	0.999894
pk77135	3	169016439	169016839	2.89561	3.10827	2.6461	0.00354237	0.142717	0.999894
pk76118	3	134947845	134948245	2.50123	2.80618	2.11406	0.0042429	0.142731	0.999894
pk97498	6	160675786	160676186	7.10244	7.24058	6.94966	0.00183151	0.142742	0.999894
pk100226	7	52615183	52615583	3.53691	3.78565	3.23618	0.00283828	0.142757	0.999894
pk102144	7	111149400	111149800	2.31261	2.72276	1.73738	0.00569377	0.142788	0.999894
pk32034	14	30364885	30365285	3.50154	3.08005	3.82733	-0.00438012	0.142792	0.999894
pk16218	10	115510921	115511321	4.80791	4.95142	4.64852	0.00190668	0.142797	0.999894
pk116159	X	18642117	18642517	2.5255	2.78896	2.20293	0.00350808	0.142802	0.999894
pk29741	13	41787102	41787502	2.48211	2.76559	2.12895	0.0037023	0.142815	0.999894
pk112201	9	102978453	102978853	2.49057	2.20415	2.72944	-0.00348669	0.142846	0.999894
pk9446	1	207100603	207101003	6.57575	6.75924	6.36547	0.00221909	0.142848	0.999894
pk39365	16	790887	791287	6.19213	6.34373	6.0227	0.00201164	0.142852	0.999894
pk39412	16	1210044	1210444	5.20461	4.89717	5.4579	-0.00338387	0.142865	0.999894
pk38805	15	91260324	91260724	6.68567	6.82616	6.53002	0.00178737	0.142871	0.999894
pk6010	1	114326682	114327082	2.45397	2.74619	2.08712	0.00387169	0.14289	0.999894
pk110333	9	35669401	35669801	5.49464	5.64277	5.32954	0.00198631	0.142906	0.999894
pk8676	1	193527557	193527957	4.05379	4.26353	3.80829	0.00273287	0.142914	0.999894
pk100827	7	76826547	76826947	2.31344	2.63631	1.89684	0.00394631	0.142931	0.999894
pk101493	7	98648513	98648913	3.22065	3.39479	3.02257	0.00297985	0.142941	0.999894
pk83212	4	145580168	145580568	2.37353	2.72624	1.9057	0.00359787	0.142962	0.999894
pk38032	15	76016064	76016464	5.5236	5.68076	5.3472	0.00182577	0.142966	0.999894
pk103807	7	155744329	155744729	7.18348	7.34596	7.00035	0.00209963	0.142968	0.999894
pk105047	8	26528049	26528792	3.55541	3.27722	3.78853	-0.00241278	0.14297	0.999894
pk97576	6	163960284	163960684	3.81765	4.05704	3.53047	0.00266997	0.142976	0.999894
pk81289	4	79642627	79643027	2.31133	2.63214	1.89814	0.00414448	0.14298	0.999894
pk9265	1	204797536	204797936	3.64367	3.34059	3.89401	-0.00304937	0.142987	0.999894
pk82851	4	128681078	128681478	2.73072	2.94417	2.48011	0.00364391	0.142991	0.999894
pk111084	9	80007184	80007584	5.25997	5.48023	4.99991	0.00252318	0.142992	0.999894
pk87913	5	114972529	114972929	3.55707	3.86364	3.16726	0.00355653	0.142994	0.999894
pk80744	4	70105505	70105905	4.90144	5.10459	4.66493	0.00208796	0.142997	0.999894
pk49870	18	46506808	46507208	3.95966	3.62741	4.22953	-0.00378435	0.143006	0.999894
pk26727	12	91468639	91469039	2.72693	3.00661	2.37965	0.00337583	0.143007	0.999894
pk68914	22	18982323	18982723	3.2954	3.05757	3.49952	-0.00328763	0.143017	0.999894
pk11179	1	244394988	244395388	2.9714	2.61421	3.25746	-0.00296319	0.143024	0.999894
pk42302	16	75981754	75982154	2.47118	2.02476	2.81162	-0.0037851	0.143051	0.999894
pk61416	2	178953499	178953899	2.26169	2.61202	1.79806	0.00435205	0.143068	0.999894
pk18088	11	14279721	14280121	6.55393	6.70698	6.38271	0.00189333	0.143132	0.999894
pk96949	6	150777646	150778046	2.24824	2.52374	1.90741	0.00413298	0.143145	0.999894
pk19581	11	61121273	61121673	3.4467	3.74621	3.06826	0.00428151	0.143149	0.999894
pk59062	2	110795053	110795453	0.821131	0.168304	1.26894	-0.00637156	0.143157	0.999894
pk33384	14	66219745	66220145	5.35508	5.55431	5.12386	0.00229299	0.143175	0.999894
pk61950	2	196862631	196863031	2.65867	3.03146	2.15464	0.00566924	0.143183	0.999894
pk38907	15	92934854	92935254	2.61196	2.93535	2.19448	0.00359854	0.143188	0.999894
pk83085	4	141280938	141281594	3.91567	4.09137	3.71558	0.00241956	0.143209	0.999894
pk51461	19	5314091	5314491	3.58748	3.81925	3.31121	0.00287826	0.143209	0.999894
pk78949	4	4249774	4250174	6.14724	6.31835	5.95306	0.0019965	0.143211	0.999894
pk55837	2	28659448	28659848	6.83949	6.98105	6.68251	0.00189117	0.143214	0.999894
pk94315	6	71081149	71081549	4.00855	4.22492	3.75389	0.0025499	0.143223	0.999894
pk17634	11	7922233	7922633	2.7152	2.42216	2.95865	-0.00419773	0.143225	0.999894
pk37874	15	74334109	74334509	2.42786	2.18127	2.6384	-0.00430017	0.143227	0.999894
pk60102	2	141413144	141413544	1.59992	2.06077	0.918722	0.00587924	0.143238	0.999894
pk9733	1	212208642	212209042	6.48239	6.61327	6.33843	0.00180702	0.143242	0.999894
pk44714	17	28059668	28060068	5.31273	5.51984	5.07082	0.00286436	0.143243	0.999894
pk115769	X	2953762	2954162	3.06152	3.2613	2.82957	0.00281426	0.143244	0.999894
pk12104	10	15481515	15481915	3.27423	3.02891	3.48384	-0.0025219	0.143252	0.999894
pk94696	6	86457402	86457802	2.72006	2.99569	2.37904	0.00434479	0.143255	0.999894
pk94565	6	82491305	82491705	2.66799	2.86229	2.44339	0.00347914	0.143257	0.999894
pk20566	11	71589130	71589530	2.67912	3.04389	2.18974	0.00486057	0.143257	0.999894
pk85173	5	17190629	17191029	3.21011	3.46414	2.90157	0.00259329	0.143263	0.999894
pk115749	X	2622013	2622413	4.91655	5.14611	4.64343	0.0028514	0.143263	0.999894
pk32250	14	34989887	34990287	5.3595	5.56862	5.11486	0.00244244	0.14327	0.999894
pk68048	21	38299782	38300182	4.48602	4.75144	4.16051	0.00354682	0.143271	0.999894
pk2222	1	28431585	28431985	6.07406	6.21624	5.91632	0.00184739	0.14329	0.999894
pk100807	7	76235316	76235716	4.26343	4.43008	4.07499	0.00208286	0.143295	0.999894
pk62599	2	211089598	211089998	5.19819	5.4112	4.94819	0.00267067	0.143321	0.999894
pk69977	22	36400326	36400726	0.904775	1.37431	0.204221	0.00652585	0.143368	0.999894
pk75403	3	121688915	121689315	3.36427	3.61264	3.06406	0.00351766	0.14337	0.999894
pk31271	13	107175297	107175697	3.75244	3.94493	3.53026	0.00264343	0.143382	0.999894
pk101914	7	104739562	104739962	3.03473	3.24568	2.78756	0.00274981	0.143384	0.999894
pk50635	18	71864899	71865299	3.85958	4.06673	3.61761	0.00244787	0.143395	0.999894
pk14408	10	79277358	79277758	3.1298	3.38449	2.82028	0.00386744	0.143396	0.999894
pk60238	2	150186753	150187153	5.95031	6.0741	5.8149	0.00177117	0.143402	0.999894
pk67338	20	62013156	62013556	2.70156	2.98515	2.34823	0.00292215	0.14342	0.999894
pk8574	1	186464060	186464460	2.62862	3.1022	1.91894	0.00708966	0.143423	0.999894
pk25067	12	50144152	50144552	3.77271	4.07952	3.38252	0.0040125	0.143465	0.999894
pk65388	20	24418290	24418690	1.31452	0.808832	1.68822	-0.00509951	0.143466	0.999894
pk45370	17	39260864	39261264	1.4317	1.81245	0.912943	0.00532615	0.143484	0.999894
pk107995	8	122654433	122654833	3.97896	4.16591	3.76413	0.00216707	0.143487	0.999894
pk387	1	6385535	6385935	3.57469	3.24378	3.84368	-0.00375488	0.143495	0.999894
pk71404	3	9164598	9164998	3.70688	4.00022	3.33826	0.00382402	0.143497	0.999894
pk116210	X	20047901	20048301	4.63766	4.79304	4.46351	0.00194312	0.143504	0.999894
pk5991	1	113867577	113867977	2.78892	3.06665	2.44465	0.00345215	0.143513	0.999894
pk14189	10	74701503	74701903	1.7376	2.08097	1.2861	0.00483373	0.143519	0.999894
pk55553	2	25050454	25050854	4.55912	4.75212	4.33626	0.00206741	0.14353	0.999894
pk110821	9	74760033	74760433	4.60861	4.91548	4.21832	0.0043362	0.143534	0.999894
pk13680	10	64892824	64893224	6.41009	6.54982	6.25536	0.0018082	0.143553	0.999894
pk64562	20	5183033	5183433	4.38156	4.13711	4.59053	-0.00284974	0.143564	0.999894
pk98887	7	22441199	22441599	3.63356	3.90507	3.29882	0.00353768	0.143567	0.999894
pk84111	4	173613843	173614243	3.10391	3.31397	2.85797	0.00280712	0.143567	0.999894
pk72035	3	24493084	24493484	5.31071	5.49276	5.10233	0.00200508	0.14358	0.999894
pk104569	8	18067402	18067802	5.60443	5.73268	5.46364	0.0017832	0.1436	0.999894
pk68823	22	17876435	17876835	4.54328	4.79815	4.23352	0.00349697	0.143604	0.999894
pk86645	5	73126928	73127328	2.0457	2.2961	1.74251	0.00381982	0.143616	0.999894
pk83910	4	166033870	166034270	6.79895	6.93691	6.6464	0.00180148	0.143629	0.999894
pk27791	12	114204606	114205006	2.62914	2.93356	2.24283	0.00363673	0.143631	0.999894
pk84058	4	170236005	170236405	4.32018	4.47685	4.1444	0.00225138	0.143637	0.999894
pk18241	11	16913477	16913877	2.91293	3.27088	2.43579	0.00427458	0.143642	0.999894
pk61175	2	173536401	173536801	4.47403	4.70976	4.19211	0.00233548	0.143654	0.999894
pk67712	21	33238374	33238774	4.44065	4.67657	4.15847	0.00290736	0.143655	0.999894
pk51504	19	5962091	5962491	5.67481	5.84693	5.47932	0.00211412	0.143678	0.999894
pk70991	22	47277626	47278026	2.26287	1.89503	2.55571	-0.00448663	0.143699	0.999894
pk78737	4	1200653	1201053	3.67024	3.45816	3.8551	-0.00235862	0.143701	0.999894
pk5354	1	94861369	94861769	3.04716	3.21972	2.85112	0.00271778	0.143708	0.999894
pk97364	6	158721508	158721908	3.31139	3.56881	2.99784	0.00317442	0.143717	0.999894
pk62361	2	205272434	205272834	4.50439	4.25218	4.719	-0.00266562	0.14374	0.999894
pk4612	1	71553345	71553745	3.69662	3.42017	3.92852	-0.00337481	0.143745	0.999894
pk14813	10	89008673	89009073	3.66217	3.85396	3.44091	0.00229898	0.143758	0.999894
pk92832	6	33828837	33829237	2.92337	3.17575	2.61728	0.00301354	0.143766	0.999894
pk60695	2	162165891	162166291	3.71669	3.97519	3.40153	0.00358233	0.143776	0.999894
pk74727	3	100053409	100053809	5.90286	6.05931	5.72736	0.00188632	0.143795	0.999894
pk81685	4	89133101	89133501	2.64506	2.22867	2.9678	-0.00308093	0.143798	0.999894
pk66842	20	52451895	52452295	3.7905	4.03621	3.49416	0.00281758	0.143799	0.999894
pk6485	1	145649112	145649512	3.36411	3.60778	3.07075	0.00289444	0.143804	0.999894
pk27404	12	107167948	107168348	6.77284	6.89528	6.63903	0.0017428	0.143832	0.999894
pk63054	2	224564204	224564604	4.3274	4.51975	4.10539	0.00203417	0.143839	0.999894
pk25161	12	51180594	51180994	5.90788	6.0162	5.79077	0.00176483	0.143865	0.999894
pk100958	7	80531287	80531687	2.96914	3.26653	2.59408	0.00307312	0.143868	0.999894
pk99340	7	30474531	30474931	2.73055	3.05979	2.30325	0.00371569	0.143871	0.999894
pk13646	10	63853665	63854065	2.26327	2.48117	2.00649	0.00391186	0.143872	0.999894
pk76541	3	149252621	149253021	2.40466	2.73514	1.97524	0.00448204	0.143881	0.999894
pk99866	7	44677678	44678078	5.67435	5.83182	5.49756	0.00184734	0.143889	0.999894
pk4021	1	58332684	58333084	2.24534	1.98773	2.46385	-0.00377176	0.143898	0.999894
pk3004	1	41240053	41240453	4.5038	4.73869	4.2231	0.00287893	0.143898	0.999894
pk29478	13	33792123	33792523	5.50209	5.65616	5.32958	0.00198734	0.143901	0.999894
pk62456	2	207854076	207854476	2.74361	2.43628	2.99682	-0.00320238	0.143904	0.999894
pk75167	3	113488368	113488768	2.99401	3.25876	2.66951	0.00276614	0.143912	0.999894
pk60263	2	150990118	150990518	5.41685	5.58356	5.22833	0.00208333	0.143924	0.999894
pk38828	15	91565578	91565978	4.60196	4.81467	4.35237	0.00230965	0.14393	0.999894
pk49008	18	20291087	20291487	4.35997	4.60226	4.06861	0.00258967	0.14394	0.999894
pk88409	5	129625319	129625719	2.93897	3.12568	2.72444	0.00309818	0.14395	0.999894
pk76756	3	153807363	153807763	3.51984	3.74104	3.25848	0.0035134	0.143972	0.999894
pk83388	4	149606792	149607192	3.69307	3.9329	3.40525	0.00259545	0.14399	0.999894
pk7011	1	155210893	155211293	4.58476	4.78867	4.34721	0.00221652	0.144001	0.999894
pk3350	1	45257168	45257568	4.55671	4.25911	4.80329	-0.00340704	0.144015	0.999894
pk54199	19	50193376	50193776	3.57693	3.31717	3.79698	-0.00276459	0.144027	0.999894
pk25216	12	52077520	52077920	3.35942	3.66572	2.97007	0.00411827	0.144035	0.999894
pk101779	7	101577948	101578348	4.39412	4.59433	4.16158	0.00237654	0.144039	0.999894
pk109204	8	146227217	146227617	2.90398	3.1671	2.58193	0.00352858	0.144042	0.999894
pk34080	14	77769970	77770370	5.59026	5.7324	5.43256	0.00192053	0.144048	0.999894
pk74662	3	98293852	98294252	3.47844	3.76421	3.12172	0.00331796	0.144077	0.999894
pk115916	X	11148261	11148661	3.66466	3.94675	3.31368	0.0034742	0.144078	0.999894
pk105982	8	53854120	53854520	4.48574	4.67868	4.26296	0.0022022	0.144081	0.999894
pk107975	8	122330458	122330858	3.38404	3.72756	2.93226	0.00417609	0.14409	0.999894
pk87838	5	113713614	113714014	2.83421	2.47759	3.11992	-0.00320675	0.144112	0.999894
pk115056	hs37d5	22089651	22090051	3.89236	3.57999	4.14898	-0.00333954	0.144119	0.999894
pk84834	5	6378493	6378893	5.76562	5.91081	5.60417	0.00185859	0.144135	0.999894
pk57250	2	64489210	64489610	4.88757	5.09347	4.64732	0.00226272	0.144137	0.999894
pk18266	11	17219097	17219497	4.3825	4.55739	4.18345	0.00198331	0.144141	0.999894
pk19381	11	57503187	57503587	3.43258	3.67949	3.13451	0.00284429	0.144142	0.999894
pk118297	X	133852349	133852749	3.89038	4.08315	3.66781	0.00238099	0.144148	0.999894
pk83165	4	143768056	143768456	3.2036	3.44164	2.91837	0.00269724	0.144148	0.999894
pk9587	1	209125118	209125518	3.45007	3.76795	3.04177	0.00400433	0.144151	0.999894
pk30339	13	60464127	60464527	2.30595	1.97217	2.57684	-0.00448621	0.144154	0.999894
pk34688	14	96027273	96027673	4.66325	4.84391	4.45669	0.00225782	0.14416	0.999894
pk63394	2	231851903	231852303	4.37063	4.56101	4.15126	0.00209535	0.144169	0.999894
pk113095	9	123518067	123518467	2.34037	2.63186	1.97469	0.00352479	0.144189	0.999894
pk80331	4	47916488	47916888	6.66988	6.79015	6.53867	0.00173693	0.144198	0.999894
pk96363	6	138132508	138132908	4.99647	5.14754	4.82772	0.00204542	0.144206	0.999894
pk79181	4	8643661	8644061	3.39478	2.9304	3.74552	-0.00479451	0.144211	0.999894
pk110977	9	78147541	78147941	4.83806	5.05068	4.58859	0.00246891	0.144213	0.999894
pk63913	2	238513584	238513984	2.63295	2.95609	2.2159	0.0034096	0.144214	0.999894
pk42548	16	82186227	82186627	5.60409	5.76072	5.42837	0.00216719	0.144219	0.999894
pk94172	6	56579710	56580110	4.24965	4.46211	4.00042	0.00225266	0.144239	0.999894
pk88377	5	127457359	127457759	2.91	3.17087	2.59132	0.00318813	0.14424	0.999894
pk99490	7	33282915	33283315	2.27401	2.46199	2.05782	0.00408063	0.14425	0.999894
pk78555	3	196228140	196228540	3.69034	3.90305	3.44076	0.00233335	0.144254	0.999894
pk44505	17	25534236	25534636	4.72235	4.93778	4.469	0.00252812	0.144263	0.999894
pk7865	1	170855565	170855965	5.5662	5.74295	5.36473	0.00205177	0.144285	0.999894
pk48272	17	80720426	80720826	2.76699	2.98814	2.50568	0.00416089	0.144286	0.999894
pk59610	2	122012946	122013346	5.31369	5.44308	5.17155	0.00190285	0.144288	0.999894
pk98206	7	4781346	4781746	4.17431	4.40058	3.90584	0.00285664	0.144303	0.999894
pk107026	8	92320473	92320873	3.13411	3.38439	2.83109	0.00307502	0.144312	0.999894
pk101703	7	100702582	100702982	3.67427	3.92301	3.37353	0.0025426	0.144315	0.999894
pk72256	3	31330189	31330589	4.01238	4.23757	3.74542	0.00292094	0.144318	0.999894
pk31291	13	107863385	107863785	5.0892	5.31663	4.81908	0.00271934	0.144325	0.999894
pk117713	X	103410885	103411285	6.26055	6.41985	6.08144	0.00192414	0.144342	0.999894
pk73579	3	55707751	55708151	4.94406	5.18855	4.64951	0.00319141	0.144354	0.999894
pk109113	8	145049082	145049482	5.67861	5.84241	5.4938	0.00209673	0.144358	0.999894
pk281	1	3471707	3472107	4.27411	3.99861	4.50533	-0.00279142	0.144359	0.999894
pk46014	17	46811847	46812247	1.9663	1.56974	2.27702	-0.00494639	0.144395	0.999894
pk86398	5	67627361	67627761	2.87093	3.18964	2.46124	0.00367413	0.144397	0.999894
pk62352	2	205042706	205043106	2.83685	3.07032	2.55816	0.00270592	0.144405	0.999894
pk7449	1	162119128	162119528	2.43145	2.71612	2.07645	0.00365822	0.144415	0.999894
pk87043	5	82081692	82082092	2.172	2.54252	1.67214	0.00393482	0.144415	0.999894
pk10562	1	230162323	230162723	4.37811	4.65309	4.03806	0.00346817	0.144422	0.999894
pk102141	7	110997731	110998131	3.92028	4.14506	3.65389	0.00253067	0.144442	0.999894
pk32364	14	37586138	37586538	3.16641	3.45779	2.80088	0.00355502	0.144455	0.999894
pk16587	10	123177857	123178257	5.5867	5.76093	5.3885	0.00207687	0.144477	0.999894
pk57117	2	61740024	61740424	2.31921	1.962	2.60529	-0.00323053	0.144494	0.999894
pk90063	5	162887306	162887706	6.8791	6.99789	6.74965	0.00173672	0.144502	0.999894
pk24808	12	45628624	45629024	2.42977	2.71352	2.0762	0.00374532	0.144505	0.999894
pk112274	9	107048984	107049384	3.16381	3.45331	2.80125	0.00318315	0.144514	0.999894
pk61879	2	192841185	192841585	2.86702	3.19017	2.44996	0.00371997	0.144519	0.999894
pk84323	4	184390961	184391361	3.81039	4.01313	3.57443	0.00272142	0.144526	0.999894
pk61281	2	175241658	175242058	3.94592	4.18141	3.66434	0.00310182	0.144538	0.999894
pk20672	11	73094201	73094601	4.22584	4.42773	3.99104	0.00253988	0.144542	0.999894
pk41033	16	46902740	46903140	2.65267	2.94677	2.28285	0.00324532	0.144547	0.999894
pk50954	19	944107	944507	5.53834	5.35057	5.70446	-0.00212994	0.144571	0.999894
pk80553	4	56433819	56434219	3.74622	4.0756	3.31866	0.00448054	0.144579	0.999894
pk89565	5	149338996	149339396	4.55832	4.75625	4.32884	0.00250652	0.144582	0.999894
pk115267	hs37d5	27212186	27212586	0.1629	0	0.705936	-0.00786476	0.144587	0.999894
pk50277	18	56168196	56168596	2.30434	2.64591	1.85596	0.00434188	0.144594	0.999894
pk11055	1	240061377	240061777	3.72767	3.94762	3.46804	0.00256884	0.144605	0.999894
pk66564	20	48423106	48423506	4.01005	4.2794	3.6786	0.0033011	0.144613	0.999894
pk42128	16	73023625	73024025	4.24587	4.40402	4.06823	0.0022935	0.144614	0.999894
pk17503	11	4629284	4629684	6.32249	6.45408	6.17769	0.00175131	0.144618	0.999894
pk44575	17	26180143	26180543	3.3223	3.62326	2.94155	0.00345969	0.144634	0.999894
pk27435	12	107742875	107743275	5.84877	5.9925	5.68911	0.0018957	0.144637	0.999894
pk106026	8	55771643	55772043	2.23119	2.02925	2.4083	-0.0038026	0.144653	0.999894
pk24438	12	27904624	27905024	5.38013	5.55679	5.17879	0.00219087	0.144657	0.999894
pk102368	7	116476974	116477374	4.48824	4.70801	4.22886	0.00244877	0.144658	0.999894
pk106753	8	80785574	80785974	3.32261	3.52501	3.0871	0.00355674	0.144678	0.999894
pk114336	9	140332207	140332607	4.42121	4.26928	4.55865	-0.00217212	0.144682	0.999894
pk70562	22	42476280	42476680	4.46558	4.68034	4.21317	0.00226924	0.144717	0.999894
pk23624	12	8043582	8043982	4.05335	4.26517	3.80498	0.00238607	0.144723	0.999894
pk99449	7	32576250	32576650	3.44686	3.64955	3.21097	0.00327908	0.144725	0.999894
pk13215	10	49197472	49197872	1.90611	2.30569	1.35158	0.0052087	0.144728	0.999894
pk36594	15	53415025	53415425	3.31835	3.09457	3.51203	-0.00265893	0.144744	0.999894
pk7632	1	167051818	167052218	6.89477	7.03388	6.7408	0.00177927	0.144763	0.999894
pk90570	5	176526391	176526791	3.76654	4.02114	3.45718	0.00333993	0.144764	0.999894
pk117488	X	77198660	77199060	2.67956	2.91822	2.39345	0.00309024	0.144766	0.999894
pk56484	2	44706543	44706943	3.75891	4.00147	3.46716	0.00227418	0.144767	0.999894
pk40255	16	17319119	17319519	3.144	3.41136	2.81554	0.00380714	0.144772	0.999894
pk59442	2	119640172	119640572	3.92826	4.12669	3.69812	0.00261956	0.144777	0.999894
pk156	1	1978314	1978714	4.55419	4.28992	4.77747	-0.00281285	0.144792	0.999894
pk77784	3	184097865	184098265	3.81561	3.59572	4.00638	-0.00257927	0.1448	0.999894
pk50556	18	65183894	65184294	6.88517	7.03839	6.71371	0.00190363	0.144817	0.999894
pk98798	7	20238980	20239380	5.66133	5.80261	5.5047	0.00191339	0.144859	0.999894
pk84424	4	185820455	185820855	3.14321	3.4084	2.81805	0.0030659	0.144874	0.999894
pk115750	X	2625357	2625757	5.50644	5.70568	5.2752	0.00260235	0.144895	0.999894
pk8777	1	198850325	198850725	3.71345	3.99757	3.3593	0.00334324	0.144901	0.999894
pk55693	2	27037323	27037723	0.909734	1.2946	0.383289	0.00672478	0.144951	0.999894
pk73166	3	48772616	48773016	3.65558	3.46574	3.82332	-0.00243059	0.144957	0.999894
pk60130	2	143868369	143868769	2.5592	2.74548	2.34526	0.00336545	0.144967	0.999894
pk5339	1	94721016	94721416	4.22071	4.43569	3.968	0.00252753	0.14499	0.999894
pk26439	12	80371596	80371996	3.76094	4.04491	3.40703	0.00367782	0.144991	0.999894
pk60438	2	157198828	157199228	6.74096	6.88355	6.58272	0.00183303	0.145009	0.999894
pk29731	13	41593349	41593749	5.1693	5.33342	4.98407	0.00182529	0.14501	0.999894
pk55337	2	19152024	19152424	2.78255	3.0572	2.44303	0.00334347	0.145047	0.999894
pk36186	15	44251100	44251500	2.89193	3.10308	2.6445	0.00394503	0.14508	0.999894
pk16910	10	129691090	129691490	5.88722	6.03085	5.7277	0.00181489	0.14509	0.999894
pk32969	14	58539285	58539685	3.64953	3.86101	3.40164	0.00224592	0.145095	0.999894
pk89801	5	154134510	154134910	6.98636	7.11419	6.8461	0.00176115	0.145107	0.999894
pk48662	18	9782309	9782709	3.48475	3.73267	3.1852	0.00266466	0.145108	0.999894
pk79824	4	27102275	27102675	1.93127	2.20789	1.58873	0.00399878	0.145109	0.999894
pk117571	X	95824004	95824404	3.47376	3.72604	3.16782	0.00348251	0.145122	0.999894
pk70417	22	40392749	40393149	4.04502	4.25836	3.79458	0.00218276	0.145124	0.999894
pk91815	6	17218221	17218621	1.8712	2.25032	1.35548	0.00441133	0.145134	0.999894
pk53820	19	46754666	46755066	3.5449	3.74682	3.31005	0.00281653	0.145136	0.999894
pk99893	7	45026089	45026489	6.39701	6.52106	6.26128	0.00173619	0.145145	0.999894
pk97472	6	160399988	160400388	4.89881	5.05025	4.7296	0.00190336	0.145152	0.999894
pk6114	1	116431599	116431999	2.22018	1.88034	2.49503	-0.00379044	0.145163	0.999894
pk94528	6	80924138	80924538	3.02852	3.20004	2.83382	0.00296545	0.145177	0.999894
pk100839	7	76961172	76961572	4.283	4.43105	4.118	0.00192837	0.14518	0.999894
pk40398	16	20775038	20775438	6.05366	6.18146	5.91344	0.00172748	0.145181	0.999894
pk83855	4	161064730	161065130	4.11344	4.35997	3.81593	0.00266927	0.145191	0.999894
pk118596	X	154790017	154790417	2.90496	3.24539	2.45855	0.00430616	0.145209	0.999894
pk114318	9	140192425	140193165	5.71733	5.89125	5.51952	0.00224274	0.145224	0.999894
pk29432	13	32630473	32630873	4.86865	5.06004	4.64793	0.00210555	0.14523	0.999894
pk62459	2	208018018	208018418	2.91252	3.20379	2.54718	0.0035635	0.14523	0.999894
pk36430	15	50526102	50526502	3.31006	3.56875	2.99461	0.00304349	0.145252	0.999894
pk81154	4	77752039	77752439	5.5116	5.64352	5.36639	0.0017441	0.145266	0.999894
pk30222	13	52027224	52027624	7.23108	7.38862	7.05419	0.00199197	0.145284	0.999894
pk105005	8	26132938	26133338	2.97942	3.25739	2.63479	0.00363523	0.145298	0.999894
pk113275	9	126872591	126872991	2.97435	3.27284	2.59756	0.00324892	0.145308	0.999894
pk69471	22	29075500	29075900	2.36903	2.68638	1.9616	0.00370279	0.145309	0.999894
pk32332	14	36920484	36920884	2.49523	1.98906	2.8692	-0.00364035	0.145314	0.999894
pk42410	16	80231751	80232151	5.14843	5.32352	4.94912	0.00209196	0.145337	0.999894
pk111159	9	82054124	82054524	0.982552	1.38642	0.419671	0.00703779	0.145344	0.999894
pk43472	17	4133437	4133837	4.05011	4.25714	3.80831	0.00233028	0.145364	0.999894
pk89146	5	141571942	141572342	2.17873	2.59274	1.59582	0.00476922	0.14537	0.999894
pk18157	11	15595981	15596381	2.54509	2.75691	2.29674	0.00366058	0.145372	0.999894
pk8645	1	192921159	192921559	3.64732	3.94048	3.27897	0.00339218	0.145395	0.999894
pk14657	10	82656769	82657169	1.95755	2.18448	1.68815	0.00390151	0.145396	0.999894
pk58992	2	109550274	109550674	3.53459	3.79828	3.21166	0.00327452	0.145425	0.999894
pk32792	14	55046360	55046760	3.57642	3.86806	3.2105	0.00302387	0.145425	0.999894
pk103683	7	152081125	152081525	2.14171	2.40182	1.82415	0.00397442	0.145434	0.999894
pk31973	14	25330332	25330732	3.85183	4.12523	3.51422	0.00298701	0.14545	0.999894
pk48687	18	10085960	10086360	3.74674	3.97042	3.4819	0.00238877	0.145452	0.999894
pk76534	3	149191471	149191871	5.96171	6.05942	5.85689	0.00172495	0.145454	0.999894
pk99481	7	33083906	33084306	5.11939	5.28529	4.93189	0.00195403	0.145455	0.999894
pk94980	6	101392500	101392900	1.66703	1.27324	1.97605	-0.00457428	0.145459	0.999894
pk68728	21	46897957	46898357	3.63529	3.85669	3.37365	0.00242257	0.145474	0.999894
pk71749	3	14635733	14636133	3.19076	2.85011	3.46614	-0.00380313	0.145479	0.999894
pk94338	6	71596451	71596851	2.46722	2.19245	2.69794	-0.00343079	0.14548	0.999894
pk42490	16	81544849	81545249	3.80101	4.00544	3.56275	0.00265252	0.145481	0.999894
pk102017	7	106413104	106413504	3.33635	3.62419	2.97639	0.00285115	0.145482	0.999894
pk106919	8	86209604	86210004	3.43005	3.64695	3.17468	0.00273019	0.145483	0.999894
pk105645	8	39184881	39185281	2.55186	2.84523	2.1832	0.00316556	0.145526	0.999894
pk102302	7	115909517	115909917	3.72786	3.92935	3.49359	0.00279209	0.145529	0.999894
pk28932	13	23500476	23500876	2.0252	1.7674	2.24384	-0.00425905	0.145531	0.999894
pk38491	15	85708014	85708414	5.10991	5.28348	4.91257	0.00207149	0.145546	0.999894
pk54177	19	49999293	49999693	7.0725	7.20583	6.92559	0.00177674	0.145547	0.999894
pk57351	2	65320351	65320751	2.14845	2.51682	1.65254	0.00489384	0.145554	0.999894
pk12457	10	25193690	25194090	3.90214	3.55686	4.18053	-0.0036083	0.14556	0.999894
pk25647	12	57351209	57351609	4.07792	3.82867	4.29038	-0.00234909	0.145571	0.999894
pk92171	6	25890345	25890745	3.96752	4.19169	3.70199	0.00274953	0.145579	0.999894
pk99135	7	27384687	27385087	3.96513	4.21062	3.66912	0.00302443	0.145581	0.999894
pk15809	10	105470235	105470635	2.72288	2.40257	2.98485	-0.00414693	0.145587	0.999894
pk59431	2	119188351	119188751	5.21199	5.37099	5.03328	0.00193842	0.145592	0.999894
pk64673	20	6644365	6644765	4.84234	5.0068	4.65669	0.00202175	0.145599	0.999894
pk15339	10	98662630	98663030	3.16929	3.48466	2.76511	0.00313302	0.14561	0.999894
pk4292	1	64106901	64107301	3.18474	3.47404	2.82249	0.00408767	0.145612	0.999894
pk112529	9	111631461	111631861	2.11612	1.69352	2.44256	-0.00524383	0.145617	0.999894
pk107343	8	101498752	101499152	3.45924	3.77851	3.04863	0.00437006	0.145622	0.999894
pk72871	3	44596621	44597021	3.54827	3.76944	3.28696	0.00280118	0.145625	0.999894
pk37464	15	68314454	68314854	2.38013	2.12369	2.5978	-0.00388097	0.145639	0.999894
pk105968	8	53320145	53320545	2.53028	2.87263	2.08056	0.00344905	0.145654	0.999894
pk13143	10	46222509	46222909	4.41724	4.572	4.24386	0.00188097	0.145664	0.999894
pk96400	6	138536173	138536573	2.62836	2.96605	2.18667	0.00406202	0.145666	0.999894
pk10181	1	224464600	224465000	4.89296	5.07524	4.68427	0.00199185	0.1457	0.999894
pk44998	17	34101643	34102043	3.049	3.33543	2.69125	0.00323428	0.145714	0.999894
pk59560	2	121537870	121538270	2.80984	3.13216	2.39416	0.00358013	0.145734	0.999894
pk14343	10	77463202	77463602	2.45403	2.70247	2.15372	0.00323804	0.145763	0.999894
pk73437	3	52885358	52885758	3.01757	3.21476	2.7891	0.00321075	0.145764	0.999894
pk28730	12	132927732	132928132	3.37568	3.04149	3.64682	-0.00418597	0.145764	0.999894
pk22194	11	116147247	116147647	3.6801	3.90783	3.40957	0.00217246	0.145767	0.999894
pk19589	11	61185709	61186109	2.35705	2.73685	1.84007	0.00541144	0.145784	0.999894
pk60489	2	158184047	158184447	4.2469	4.42876	4.03877	0.00223125	0.145794	0.999894
pk108778	8	140208956	140209356	4.28183	4.49943	4.02548	0.00262388	0.145796	0.999894
pk116535	X	38442435	38442835	2.4974	2.83269	2.0598	0.00346354	0.145798	0.999894
pk83262	4	146877485	146877885	2.49355	2.77761	2.1395	0.0032667	0.145799	0.999894
pk103392	7	144116020	144116420	2.60438	2.83409	2.33105	0.00327572	0.1458	0.999894
pk82088	4	102061399	102061799	2.41424	2.69906	2.05901	0.00366767	0.145811	0.999894
pk62084	2	199833312	199833712	5.41393	5.61907	5.17472	0.00231785	0.145824	0.999894
pk75438	3	122279475	122279875	3.20007	3.43449	2.92002	0.00321442	0.145841	0.999894
pk30060	13	48729991	48730391	3.85891	4.03572	3.65736	0.00230289	0.145845	0.999894
pk78291	3	193509386	193509786	3.20421	3.49643	2.83736	0.00341684	0.145859	0.999894
pk24069	12	15729135	15729535	2.5327	2.8438	2.13554	0.00383492	0.145862	0.999894
pk68994	22	20193869	20194269	4.77469	4.95343	4.57063	0.00193678	0.145871	0.999894
pk64669	20	6631694	6632094	3.68514	3.93536	3.38223	0.00299166	0.145873	0.999894
pk47477	17	72787584	72787984	4.67027	4.82445	4.49762	0.00196068	0.145875	0.999894
pk6038	1	115259223	115259623	5.4727	5.64633	5.27527	0.00202252	0.145881	0.999894
pk87995	5	118638714	118639114	5.20292	5.35948	5.02727	0.00226474	0.145886	0.999894
pk106664	8	76381341	76381741	3.60493	3.40209	3.78273	-0.00240963	0.145894	0.999894
pk52416	19	17889029	17889429	5.34762	5.52093	5.15062	0.00211147	0.145897	0.999894
pk92018	6	21755098	21755498	3.61454	3.89599	3.26455	0.00302647	0.145907	0.999894
pk67515	21	17103548	17103948	4.36433	4.52667	4.18138	0.0018842	0.14591	0.999894
pk75716	3	126768268	126768668	2.52568	2.14186	2.82855	-0.00414931	0.145925	0.999894
pk116584	X	39441352	39441752	2.8895	3.07253	2.67983	0.00307744	0.145936	0.999894
pk47196	17	68270412	68270812	2.83847	3.15467	2.43292	0.00332676	0.14594	0.999894
pk106195	8	60662250	60662650	2.05754	2.37742	1.64591	0.00409594	0.145942	0.999894
pk54223	19	50507211	50507611	5.21332	5.37147	5.03567	0.00199884	0.14596	0.999894
pk6119	1	116524012	116524412	2.35463	2.68185	1.93073	0.00363397	0.145968	0.999894
pk14929	10	90656069	90656469	5.91425	6.09253	5.7108	0.00201137	0.145981	0.999894
pk9620	1	209827193	209827593	5.22825	5.36306	5.07953	0.00186264	0.145982	0.999894
pk20867	11	75858436	75858836	4.88703	5.03108	4.72698	0.00181751	0.145995	0.999894
pk69863	22	34122247	34122647	2.43793	2.12808	2.69285	-0.00353353	0.146001	0.999894
pk103354	7	143067187	143067587	4.98202	5.21418	4.70519	0.00271729	0.146029	0.999894
pk73747	3	58614624	58615024	4.62007	4.83796	4.36331	0.00281519	0.146049	0.999894
pk100686	7	74202889	74203289	4.36099	4.58781	4.09173	0.00225628	0.14605	0.999894
pk65515	20	30286953	30287353	4.89054	5.04348	4.71945	0.00200641	0.146071	0.999894
pk72749	3	42463649	42464049	6.19225	6.35036	6.01466	0.00189401	0.146083	0.999894
pk97247	6	157505381	157505781	4.0992	4.31797	3.84121	0.00254812	0.146084	0.999894
pk48596	18	8937806	8938206	2.71842	2.98485	2.39138	0.00324405	0.146098	0.999894
pk1855	1	24528435	24528835	5.84979	5.99409	5.68944	0.00175665	0.146117	0.999894
pk27730	12	112817490	112817890	3.10325	3.43268	2.67563	0.00381868	0.146121	0.999894
pk98928	7	23719530	23719930	6.17434	6.31393	6.01978	0.00181094	0.146134	0.999894
pk65022	20	16510716	16511116	6.57085	6.70604	6.42167	0.00177758	0.146135	0.999894
pk50215	18	55764587	55764987	5.35867	5.55743	5.12808	0.00217486	0.146157	0.999894
pk30291	13	53088133	53088533	1.85435	2.08385	1.58131	0.00433183	0.146175	0.999894
pk51863	19	11050056	11050456	5.34481	5.49295	5.17971	0.00190175	0.146178	0.999894
pk36900	15	59860781	59861181	4.84097	5.02896	4.62476	0.00247916	0.146184	0.999894
pk57098	2	61244111	61244511	6.55679	6.70856	6.38717	0.00192044	0.146186	0.999894
pk98947	7	24329839	24330239	3.31117	3.53728	3.04292	0.00300711	0.146203	0.999894
pk105767	8	41997916	41998316	5.02124	5.19655	4.82164	0.00192754	0.146214	0.999894
pk61722	2	190648938	190649338	6.85493	6.9887	6.70747	0.00175207	0.146222	0.999894
pk16026	10	112385688	112386088	2.95636	3.23344	2.61312	0.0038226	0.146229	0.999894
pk63317	2	230918768	230919168	4.63251	4.85291	4.37227	0.00281883	0.14624	0.999894
pk88621	5	133409113	133409513	2.65461	2.90814	2.34683	0.00385684	0.146246	0.999894
pk86801	5	75818336	75818736	4.05069	4.22777	3.84879	0.00203116	0.14625	0.999894
pk8278	1	181002796	181003196	4.25388	4.45252	4.02345	0.00245833	0.146251	0.999894
pk106413	8	67632087	67632487	4.10146	4.297	3.87519	0.00245682	0.146252	0.999894
pk105167	8	28456913	28457313	1.27069	1.63031	0.790549	0.00492902	0.146258	0.999894
pk53440	19	42538905	42539305	3.69895	3.89813	3.46779	0.00237732	0.146258	0.999894
pk42055	16	71644898	71645298	4.30329	4.50884	4.0635	0.00208935	0.146265	0.999894
pk100331	7	56160605	56161005	3.29378	3.4978	3.05608	0.002966	0.146277	0.999894
pk79988	4	38077158	38077558	5.368	5.55771	5.14952	0.00225728	0.146278	0.999894
pk90885	6	1817680	1818080	2.39897	2.70425	2.01128	0.00370105	0.146285	0.999894
pk118701	Y	13449811	13450211	2.72082	2.40989	2.97648	-0.00344752	0.146287	0.999894
pk18378	11	19247112	19247512	4.06996	4.38678	3.6634	0.00462527	0.146289	0.999894
pk9046	1	202223580	202223980	2.63706	2.91254	2.29626	0.00365895	0.146289	0.999894
pk82089	4	102076489	102076889	2.92193	3.20871	2.56362	0.0030409	0.14631	0.999894
pk92573	6	30908156	30908556	3.9469	3.69827	4.15891	-0.00272489	0.146317	0.999894
pk113054	9	121163801	121164201	2.32406	2.58282	2.00852	0.00398074	0.146321	0.999894
pk109944	9	21871253	21871653	3.48317	3.79698	3.08155	0.00478194	0.146321	0.999894
pk98843	7	21180258	21180658	4.01219	4.30367	3.64652	0.00378324	0.146331	0.999894
pk103383	7	143662349	143662749	3.46675	3.72179	3.15672	0.00249269	0.146359	0.999894
pk12002	10	13568934	13569334	5.01422	5.17542	4.83272	0.00214845	0.146362	0.999894
pk63493	2	232996909	232997309	2.63278	2.93816	2.24489	0.00340052	0.146362	0.999894
pk67746	21	33944878	33945278	4.10282	4.28705	3.89158	0.00225755	0.146369	0.999894
pk45443	17	40100350	40100750	2.96094	3.2689	2.5689	0.00340369	0.146381	0.999894
pk118418	X	149131089	149131489	3.52607	3.74673	3.26547	0.00256536	0.146386	0.999894
pk47053	17	65571394	65571794	3.31189	3.58632	2.9727	0.00427524	0.146389	0.999894
pk42155	16	73238671	73239071	5.98573	6.14026	5.81263	0.00188539	0.146399	0.999894
pk77715	3	183186982	183187382	4.34783	4.55927	4.1	0.00266153	0.146417	0.999894
pk91248	6	6715121	6715521	2.87216	2.50584	3.16405	-0.00486891	0.146445	0.999894
pk87447	5	96869834	96870234	3.53209	3.72306	3.31192	0.00265843	0.146447	0.999894
pk19766	11	62606909	62607309	5.8951	6.03924	5.73495	0.00190412	0.14645	0.999894
pk26122	12	69810078	69810478	2.05235	2.25574	1.81551	0.00362449	0.14646	0.999894
pk88698	5	134383231	134383631	2.28514	1.79589	2.64984	-0.0038821	0.14647	0.999894
pk117220	X	63959729	63960129	2.34471	2.5958	2.0405	0.00417696	0.1465	0.999894
pk62510	2	208734516	208734916	3.38905	3.64785	3.07345	0.00308249	0.146504	0.999894
pk65398	20	24973221	24973621	6.32641	6.47059	6.1662	0.00178939	0.146545	0.999894
pk85565	5	40689549	40689949	4.4702	4.61011	4.31525	0.00195243	0.146546	0.999894
pk108341	8	127671631	127672031	1.38482	0.95276	1.71687	-0.00547431	0.146548	0.999894
pk106166	8	59826954	59827354	0.964599	1.43359	0.265281	0.00620899	0.146566	0.999894
pk18850	11	34912357	34912757	2.5022	2.20387	2.74928	-0.00320698	0.14658	0.999894
pk69090	22	22191496	22191896	2.88301	2.55382	3.15086	-0.00439152	0.146591	0.999894
pk90269	5	171810135	171810535	6.15712	6.37137	5.90541	0.00270949	0.146599	0.999894
pk104107	8	3549356	3549756	3.17354	3.49585	2.75788	0.00496622	0.146622	0.999894
pk80272	4	42401439	42401839	2.34308	2.56944	2.07446	0.00386654	0.146622	0.999894
pk9392	1	206522671	206523071	0.193628	0	0.841698	-0.00750239	0.14663	0.999894
pk99461	7	32840115	32840515	3.072	3.29894	2.80258	0.00255868	0.146636	0.999894
pk1358	1	19348353	19348753	3.72737	4.01551	3.36694	0.00397353	0.14664	0.999894
pk89545	5	149185400	149185800	3.20769	2.87538	3.4776	-0.00337505	0.146642	0.999894
pk30028	13	47261907	47262307	3.55555	3.79082	3.27429	0.00265883	0.146657	0.999894
pk74047	3	66069557	66069957	2.38401	2.60366	2.12479	0.0036053	0.146667	0.999894
pk42602	16	84096364	84096764	4.47307	4.65198	4.2688	0.00209113	0.14667	0.999894
pk42165	16	73882916	73883316	5.03356	5.29599	4.71254	0.00334067	0.146688	0.999894
pk96070	6	132607423	132607823	3.59808	3.8773	3.25153	0.00327485	0.146689	0.999894
pk74338	3	72710174	72710574	3.6256	3.90498	3.27881	0.00382641	0.146696	0.999894
pk87647	5	106617750	106618150	2.31965	2.58742	1.9906	0.00349405	0.146704	0.999894
pk63926	2	238604023	238604423	5.47588	5.61008	5.3279	0.0017706	0.146708	0.999894
pk103173	7	140033000	140033400	2.86572	3.1218	2.55416	0.00303248	0.146714	0.999894
pk53191	19	39853284	39853684	3.42623	3.64852	3.16334	0.00327433	0.146723	0.999894
pk47853	17	76377848	76378248	4.16496	4.37332	3.92134	0.00227872	0.146741	0.999894
pk88924	5	138774825	138775225	5.63238	5.7722	5.47755	0.00178019	0.146741	0.999894
pk8475	1	184388632	184389032	4.84754	5.02599	4.64385	0.00200357	0.146747	0.999894
pk3191	1	43601640	43602040	2.79822	3.12587	2.37359	0.00393928	0.146756	0.999894
pk64388	20	2566427	2566827	2.92807	3.23937	2.53058	0.0034854	0.146766	0.999894
pk85089	5	15003580	15003980	4.034	4.22189	3.81793	0.00208153	0.146804	0.999894
pk99251	7	29328097	29328497	2.10811	2.40684	1.73092	0.00366344	0.146814	0.999894
pk76951	3	159542045	159542445	6.65707	6.80772	6.48884	0.00191826	0.146826	0.999894
pk52184	19	14695976	14696376	1.37689	1.66092	1.02289	0.00492385	0.14683	0.999894
pk74500	3	81534586	81534986	4.27567	4.48875	4.02557	0.00285792	0.146848	0.999894
pk107062	8	94869726	94870126	4.5664	4.76113	4.34123	0.00238458	0.146849	0.999894
pk109138	8	145501540	145501940	2.44989	2.1612	2.69033	-0.00383438	0.146859	0.999894
pk101868	7	103032527	103032927	5.06038	5.26535	4.8214	0.00265157	0.146859	0.999894
pk49015	18	20397815	20398215	2.78941	2.38468	3.10512	-0.00444977	0.146864	0.999894
pk107522	8	103922835	103923235	3.05857	3.29738	2.77224	0.00339785	0.146868	0.999894
pk34337	14	90769848	90770248	2.76139	2.9667	2.52194	0.0030034	0.14687	0.999894
pk80869	4	74439472	74439872	2.81155	2.46513	3.09068	-0.00298498	0.146875	0.999894
pk17538	11	5829692	5830092	3.70524	3.93355	3.43388	0.00269029	0.146876	0.999894
pk109915	9	21580920	21581320	2.81028	3.10714	2.43608	0.00336782	0.146879	0.999894
pk87657	5	106778147	106778547	2.34449	2.7241	1.82786	0.00404126	0.146895	0.999894
pk112671	9	114247037	114247437	3.31768	3.56521	3.0187	0.00292991	0.146896	0.999894
pk88315	5	126764465	126764865	3.42461	3.77126	2.96741	0.00481725	0.146899	0.999894
pk22209	11	116434078	116434478	5.54424	5.67333	5.40245	0.00178007	0.146903	0.999894
pk10526	1	229434814	229435214	3.01944	3.29724	2.67509	0.00359776	0.146917	0.999894
pk72276	3	32010428	32010828	4.0478	4.28507	3.76369	0.00319011	0.146944	0.999894
pk55335	2	19012284	19012684	2.60172	2.90569	2.21612	0.00414612	0.146965	0.999894
pk107848	8	119873776	119874176	2.1755	2.51638	1.7283	0.00441679	0.146978	0.999894
pk40487	16	22229349	22229749	3.08807	2.75439	3.35889	-0.00355096	0.147005	0.999894
pk102456	7	120499529	120499929	3.2355	3.51035	2.89566	0.00349525	0.147018	0.999894
pk78794	4	1993725	1994125	3.98475	4.23746	3.67817	0.00307557	0.147033	0.999894
pk10556	1	230028880	230029280	2.48329	2.79454	2.08587	0.00383502	0.147037	0.999894
pk102191	7	112092157	112092557	4.96087	5.14821	4.74552	0.00205596	0.147048	0.999894
pk1130	1	16513264	16513664	4.91681	5.11922	4.68129	0.0025856	0.147051	0.999894
pk42643	16	84518208	84518608	2.96381	3.15543	2.74279	0.00283138	0.147065	0.999894
pk35808	15	39151808	39152208	3.95809	4.21321	3.64796	0.00250098	0.147076	0.999894
pk27072	12	98967899	98968299	6.16343	6.31487	5.99421	0.00186101	0.147087	0.999894
pk92935	6	35227066	35227466	6.66265	6.82217	6.48327	0.001905	0.147098	0.999894
pk55768	2	27886336	27886736	4.97471	5.14242	4.78491	0.00207441	0.147104	0.999894
pk86086	5	58821114	58821514	4.33729	4.55067	4.08677	0.00265674	0.147109	0.999894
pk48934	18	19577618	19578018	3.76632	3.99734	3.49111	0.00294513	0.14711	0.999894
pk1496	1	20523871	20524271	3.02248	2.64686	3.32024	-0.00352586	0.147139	0.999894
pk38416	15	83721846	83722246	4.78497	4.99409	4.54031	0.00259449	0.147155	0.999894
pk95154	6	107755997	107756397	3.85881	4.13498	3.51695	0.00290167	0.147165	0.999894
pk49571	18	34974016	34974416	2.65257	2.36064	2.89526	-0.00288944	0.147175	0.999894
pk32089	14	31782208	31782608	3.66052	3.98121	3.24754	0.00374371	0.147203	0.999894
pk61214	2	174039892	174040292	3.06013	3.39855	2.61717	0.00432936	0.14721	0.999894
pk19350	11	57197386	57197786	3.86987	3.6567	4.05556	-0.0021223	0.147215	0.999894
pk90133	5	167775019	167775419	3.69227	3.85722	3.506	0.00254133	0.147216	0.999894
pk108014	8	122862774	122863174	2.37781	2.67657	2.00059	0.00331913	0.14722	0.999894
pk23194	12	1150625	1151025	3.59777	3.19334	3.9133	-0.00442222	0.147223	0.999894
pk27910	12	116573111	116573511	3.73534	3.9455	3.48925	0.0023786	0.14724	0.999894
pk84835	5	6419407	6419807	5.38738	5.60421	5.13211	0.00264903	0.147258	0.999894
pk7493	1	162666902	162667302	3.48761	3.7239	3.2049	0.00297225	0.147272	0.999894
pk46237	17	48998235	48998635	3.6945	3.90156	3.45266	0.00255837	0.147281	0.999894
pk27076	12	98989019	98989419	3.85088	3.97491	3.71517	0.00221823	0.147281	0.999894
pk112183	9	101936162	101936562	2.9081	3.22132	2.50746	0.00456943	0.147288	0.999894
pk96196	6	135246923	135247323	3.21087	3.51448	2.82586	0.00489074	0.147294	0.999894
pk2338	1	30273436	30273836	2.8338	2.47833	3.11877	-0.00319405	0.147297	0.999894
pk71985	3	23687694	23688094	5.56064	5.73263	5.36533	0.00205283	0.147302	0.999894
pk81050	4	76633466	76633866	3.65786	3.93193	3.31921	0.00327238	0.14731	0.999894
pk114869	hs37d5	18867348	18867748	1.34075	0.663975	1.79959	-0.00555367	0.147314	0.999894
pk91689	6	15390325	15390725	2.03354	1.58755	2.37373	-0.00401637	0.147327	0.999894
pk75537	3	124147905	124148305	2.81332	3.06108	2.51401	0.00319223	0.147331	0.999894
pk40972	16	31470607	31471007	6.91272	7.05358	6.75659	0.00180868	0.147332	0.999894
pk5396	1	95238953	95239353	2.29968	2.04692	2.51468	-0.00369193	0.147342	0.999894
pk105129	8	27975985	27976385	5.31852	5.49541	5.11687	0.00200842	0.147354	0.999894
pk68041	21	38160396	38160796	5.60789	5.77443	5.41959	0.00199402	0.147355	0.999894
pk32266	14	35548928	35549328	2.86884	2.58962	3.10269	-0.00348254	0.147364	0.999894
pk114266	9	139920092	139920492	4.74459	4.9614	4.48934	0.00269032	0.14738	0.999894
pk42908	16	87799397	87799797	5.05546	5.23867	4.84555	0.00213314	0.14739	0.999894
pk16311	10	116539575	116539975	4.97717	5.16442	4.76193	0.00221959	0.147394	0.999894
pk13934	10	71738972	71739372	2.63905	2.3537	2.87718	-0.00333939	0.147405	0.999894
pk23064	11	133802726	133803126	1.31369	1.77397	0.633727	0.00541497	0.147428	0.999894
pk4103	1	59949785	59950185	3.03197	3.29565	2.70908	0.00300647	0.147428	0.999894
pk24246	12	22145723	22146123	2.46445	2.77254	2.07218	0.00396952	0.14745	0.999894
pk47547	17	73389841	73390241	6.67705	6.7925	6.55156	0.00171205	0.147459	0.999894
pk82613	4	119910562	119910962	3.27601	3.55324	2.93251	0.00417511	0.14746	0.999894
pk60197	2	148765978	148766378	2.14447	2.51339	1.64756	0.00391641	0.147476	0.999894
pk79411	4	14812899	14813299	2.43075	2.77973	1.96947	0.00414227	0.147477	0.999894
pk34006	14	76517179	76517579	2.21652	2.4895	1.87954	0.00342086	0.147482	0.999894
pk91896	6	18990594	18990994	2.79001	3.02049	2.51558	0.00314831	0.147488	0.999894
pk36550	15	52428071	52428471	1.97423	2.36507	1.43649	0.00462727	0.147502	0.999894
pk6500	1	146569905	146570305	2.0827	2.34484	1.76212	0.00377151	0.147519	0.999894
pk76050	3	133706834	133707234	1.97713	1.47358	2.34967	-0.00395892	0.147534	0.999894
pk34282	14	89643764	89644164	3.22964	3.42553	3.00291	0.00250431	0.147537	0.999894
pk61792	2	191674024	191674424	6.44447	6.58163	6.29289	0.00179209	0.147538	0.999894
pk59579	2	121762570	121762970	3.32749	3.06948	3.54628	-0.00263943	0.147567	0.999894
pk63539	2	233438215	233438615	3.91522	4.23178	3.5091	0.00432158	0.147572	0.999894
pk101610	7	99769051	99769451	3.27385	3.00251	3.50215	-0.00273135	0.147572	0.999894
pk48990	18	20084971	20085371	3.29363	3.51256	3.03543	0.00277219	0.147598	0.999894
pk46199	17	48726551	48726951	2.52889	2.84004	2.13165	0.00437136	0.147599	0.999894
pk82212	4	106067698	106068098	5.83117	5.97388	5.67277	0.00179913	0.147602	0.999894
pk104494	8	17104191	17104591	6.21516	6.35455	6.06085	0.00175086	0.147603	0.999894
pk114822	hs37d5	17409532	17409932	3.87372	3.58131	4.11675	-0.00278349	0.147632	0.999894
pk115313	hs37d5	28076235	28076635	1.54538	1.03333	1.92252	-0.00578886	0.147634	0.999894
pk73499	3	53664622	53665022	4.28759	4.55799	3.95453	0.0035766	0.147646	0.999894
pk5985	1	113798242	113798642	4.43009	4.73929	4.03602	0.00424685	0.147665	0.999894
pk58048	2	85743773	85744173	4.62542	4.81798	4.40313	0.00234792	0.147667	0.999894
pk13227	10	49571609	49572009	2.95394	3.25403	2.57458	0.00306892	0.147674	0.999894
pk60942	2	169708256	169708656	2.70041	2.89662	2.47325	0.00322968	0.147703	0.999894
pk43912	17	10627822	10628222	5.5707	5.74666	5.37026	0.00204314	0.147705	0.999894
pk96594	6	143160038	143160438	5.36012	5.50974	5.19318	0.00197312	0.147711	0.999894
pk19554	11	60764258	60764658	5.44852	5.59845	5.28119	0.00188176	0.147714	0.999894
pk52314	19	16644022	16644422	3.61309	3.25696	3.89848	-0.0029783	0.147716	0.999894
pk92224	6	26272930	26273330	6.34383	6.46714	6.20897	0.00171645	0.147718	0.999894
pk84131	4	173935186	173935586	3.95905	4.16723	3.71568	0.00285818	0.147764	0.999894
pk23927	12	13325688	13326088	3.81692	3.47224	4.09493	-0.00410436	0.147766	0.999894
pk102667	7	128082404	128082804	4.63904	4.80877	4.44665	0.00204591	0.147775	0.999894
pk14669	10	84002571	84002971	2.1779	2.40104	1.91381	0.00465951	0.147803	0.999894
pk17502	11	4627972	4628372	4.09378	4.28332	3.87551	0.00219844	0.147809	0.999894
pk61158	2	173306744	173307144	6.69043	6.81746	6.55111	0.00175488	0.147811	0.999894
pk63122	2	225510480	225510880	4.9378	5.15377	4.68369	0.00239798	0.147839	0.999894
pk77503	3	177055714	177056114	3.63356	3.81277	3.42889	0.0022844	0.147849	0.999894
pk101701	7	100664992	100665392	5.12769	4.88409	5.33604	-0.00274519	0.14785	0.999894
pk45567	17	41162777	41163177	5.60307	5.73926	5.45267	0.00178815	0.147866	0.999894
pk97311	6	158208105	158208505	4.71272	4.87498	4.52987	0.00206562	0.147878	0.999894
pk52750	19	32864687	32865087	6.28135	6.40519	6.14587	0.00178417	0.147881	0.999894
pk44072	17	15428441	15428841	1.04332	1.47772	0.418846	0.00585201	0.147883	0.999894
pk9511	1	207597157	207597557	2.23048	2.55973	1.80315	0.00425824	0.147884	0.999894
pk114954	hs37d5	19880236	19880636	1.76811	1.44274	2.03343	-0.00553985	0.147888	0.999894
pk34752	14	99099724	99100124	2.64059	2.91643	2.29923	0.00363885	0.147894	0.999894
pk14488	10	80349390	80349790	4.96218	5.1324	4.76914	0.00191997	0.147901	0.999894
pk14585	10	81444877	81445277	2.09787	2.51355	1.51162	0.00441983	0.147905	0.999894
pk32904	14	56408794	56409194	2.40156	2.5464	2.24053	0.00352183	0.147914	0.999894
pk95307	6	109704751	109705151	3.51704	3.69341	3.31608	0.00226726	0.147923	0.999894
pk51282	19	3473984	3474384	3.93522	4.13054	3.70926	0.00278423	0.147928	0.999894
pk16993	10	133955933	133956333	3.34953	3.10016	3.56208	-0.00238473	0.14794	0.999894
pk111401	9	87733940	87734340	4.7637	4.95747	4.53981	0.00243564	0.147943	0.999894
pk110729	9	72819631	72820031	2.16285	2.47992	1.75587	0.0053021	0.147951	0.999894
pk79133	4	7989094	7989494	3.35487	3.54222	3.1395	0.00250845	0.147959	0.999894
pk58426	2	97748009	97748409	0.709605	0.0131433	1.17732	-0.00601836	0.147961	0.999894
pk46061	17	47270077	47270477	6.62491	6.74083	6.49886	0.00171065	0.147962	0.999894
pk81046	4	76608677	76609077	3.69037	3.94127	3.38647	0.0030589	0.147977	0.999894
pk25516	12	54833379	54833779	3.28355	3.54489	2.96415	0.00289426	0.147985	0.999894
pk38557	15	86401989	86402389	4.22268	4.42612	3.98576	0.00218043	0.147996	0.999894
pk38027	15	75986912	75987312	3.34674	3.59553	3.04592	0.00288116	0.148	0.999894
pk99047	7	26198822	26199222	4.08481	4.33551	3.78119	0.00268934	0.148005	0.999894
pk31754	14	22668881	22669281	2.92548	3.09483	2.73357	0.00280483	0.148005	0.999894
pk23134	12	285532	285932	6.47483	6.64318	6.2842	0.00204991	0.148038	0.999894
pk80866	4	74399497	74399897	3.66287	3.85798	3.43718	0.00236818	0.148038	0.999894
pk41410	16	56585788	56586188	3.26721	2.95905	3.52099	-0.00337502	0.148038	0.999894
pk108304	8	126712817	126713217	4.73266	4.89171	4.55388	0.00201961	0.148042	0.999894
pk77227	3	170316874	170317274	4.52727	4.73001	4.29132	0.00209791	0.14805	0.999894
pk77717	3	183208511	183208911	4.47035	4.66028	4.25156	0.00262489	0.148059	0.999894
pk100449	7	66461555	66461955	7.03336	7.16371	6.89004	0.0017358	0.148072	0.999894
pk26268	12	75374363	75374763	2.08435	2.40459	1.6721	0.00390656	0.148073	0.999894
pk14506	10	80575407	80575807	4.46386	4.66287	4.23295	0.00232215	0.148085	0.999894
pk87570	5	102143562	102143962	4.158	4.36442	3.91703	0.00245358	0.148114	0.999894
pk10369	1	227103757	227104157	1.7975	1.26717	2.18443	-0.00481679	0.148118	0.999894
pk46393	17	55183920	55184320	3.93429	4.1771	3.64217	0.00281364	0.148119	0.999894
pk66011	20	37590742	37591142	6.56211	6.71549	6.39046	0.00195189	0.148121	0.999894
pk110867	9	75194065	75194465	5.13262	5.30494	4.93688	0.00192686	0.148157	0.999894
pk102375	7	116630113	116630513	2.56342	2.3567	2.74419	-0.00334962	0.148171	0.999894
pk10585	1	230403081	230403481	2.92651	3.16752	2.63699	0.00344981	0.148196	0.999894
pk72362	3	33619849	33620249	2.54461	2.75335	2.30047	0.0032208	0.148209	0.999894
pk60366	2	153342623	153343023	4.24634	4.47443	3.97531	0.00285336	0.148215	0.999894
pk83736	4	157855067	157855467	5.24395	5.45679	4.99417	0.00253485	0.148233	0.999894
pk101499	7	98704488	98704888	3.56388	3.83428	3.23084	0.00315373	0.148235	0.999894
pk86712	5	74128720	74129120	1.94232	2.26943	1.51859	0.00425356	0.14824	0.999894
pk37987	15	75397833	75398233	2.22358	2.48976	1.89692	0.00384067	0.148248	0.999894
pk55232	2	15565804	15566204	3.44757	3.61935	3.25253	0.00243535	0.148257	0.999894
pk86601	5	72750224	72750624	4.23068	4.44126	3.98401	0.00231788	0.148259	0.999894
pk81576	4	87479939	87480339	2.14596	2.54536	1.59177	0.00496237	0.14826	0.999894
pk40488	16	22231312	22231712	3.99634	4.25568	3.67993	0.00289644	0.148261	0.999894
pk72213	3	30638692	30639092	5.72409	5.86829	5.56385	0.00175951	0.148285	0.999894
pk104390	8	11446870	11447270	2.5238	2.19462	2.79164	-0.0035233	0.148285	0.999894
pk77882	3	185303723	185304123	6.83889	6.97579	6.68762	0.00175761	0.148297	0.999894
pk108410	8	128664244	128664644	5.24295	5.41291	5.05026	0.00200617	0.14833	0.999894
pk60316	2	152145899	152146299	5.26835	5.4281	5.08868	0.0019063	0.148337	0.999894
pk96237	6	136610860	136611260	6.9847	7.11504	6.84139	0.0017593	0.148347	0.999894
pk37557	15	69754998	69755398	6.30544	6.45129	6.14317	0.0018001	0.148365	0.999894
pk35305	14	106352463	106352863	0	0	0.503967	-0.00760567	0.148371	0.999894
pk5764	1	110477990	110478390	5.07075	5.22844	4.89368	0.00193349	0.148377	0.999894
pk12910	10	34809007	34809407	2.80938	3.10339	2.4397	0.003844	0.148386	0.999894
pk72227	3	30789472	30789872	3.00073	3.26786	2.67263	0.00299143	0.148396	0.999894
pk105797	8	42317097	42317497	6.30028	6.49455	6.07571	0.00226745	0.1484	0.999894
pk75927	3	129863038	129863438	2.14518	2.55751	1.56563	0.00438672	0.148401	0.999894
pk59226	2	113495176	113495576	3.64442	3.86913	3.37814	0.00241854	0.148416	0.999894
pk23599	12	7315235	7315635	3.63746	3.83601	3.40716	0.00271339	0.148424	0.999894
pk80483	4	54539009	54539409	3.15071	3.46958	2.74076	0.00432121	0.148432	0.999894
pk88083	5	122783676	122784076	4.25668	4.46885	4.00783	0.002269	0.148456	0.999894
pk38108	15	77476700	77477100	1.90807	2.29874	1.37065	0.00487185	0.148459	0.999894
pk68855	22	18339745	18340145	6.72185	6.91918	6.4932	0.00245561	0.148464	0.999894
pk85863	5	55273991	55274391	3.24107	3.43641	3.01506	0.0024475	0.148465	0.999894
pk101772	7	101457391	101457791	5.06616	5.23669	4.87274	0.00189845	0.148478	0.999894
pk40938	16	31107110	31107510	4.22318	4.43006	3.98158	0.00215586	0.14849	0.999894
pk67658	21	30674827	30675227	4.09632	4.33038	3.81679	0.00243643	0.14849	0.999894
pk5445	1	95753983	95754383	2.68449	2.99973	2.28053	0.00359881	0.148495	0.999894
pk2796	1	38204893	38205293	5.35503	5.47303	5.22652	0.00172773	0.148508	0.999894
pk13846	10	70576827	70577227	3.87871	4.16205	3.52577	0.00346214	0.148512	0.999894
pk3039	1	41618328	41618728	4.72242	4.93624	4.4713	0.00241714	0.148532	0.999894
pk19248	11	47572709	47573109	3.24579	3.52038	2.90635	0.00271841	0.148553	0.999894
pk87173	5	89368939	89369339	1.25572	1.96481	0	0.00823062	0.148592	0.999894
pk110838	9	74909417	74909817	5.71702	5.85228	5.56774	0.00176286	0.148593	0.999894
pk40373	16	19796770	19797170	2.99584	3.2489	2.68875	0.00283354	0.148596	0.999894
pk48604	18	8990530	8990930	2.38207	2.16631	2.56971	-0.00356542	0.148605	0.999894
pk88905	5	138606866	138607266	3.69766	3.9446	3.39954	0.00271584	0.148606	0.999894
pk71536	3	11662287	11662687	3.74434	4.00302	3.42892	0.00280872	0.14861	0.999894
pk35985	15	41196158	41196558	5.1447	5.32306	4.94113	0.00206995	0.14862	0.999894
pk117207	X	62470094	62470494	2.53245	2.7991	2.20507	0.00359263	0.148631	0.999894
pk7855	1	170463472	170463872	2.57978	2.89003	2.184	0.00410959	0.148634	0.999894
pk75984	3	132055773	132056173	1.96636	2.30452	1.52386	0.00455211	0.148642	0.999894
pk4639	1	74077281	74077681	4.41697	4.68249	4.0913	0.00319868	0.148649	0.999894
pk65138	20	18612855	18613255	3.23906	3.3836	3.07842	0.00262208	0.148655	0.999894
pk94912	6	96969412	96969812	6.26442	6.4177	6.09289	0.00183191	0.148666	0.999894
pk116756	X	42613339	42613739	3.0973	2.84089	3.31494	-0.00327796	0.148682	0.999894
pk103367	7	143174836	143175236	3.31524	3.56552	3.01224	0.00262516	0.148684	0.999894
pk67823	21	35287956	35288356	6.24203	6.38094	6.08831	0.00175074	0.148685	0.999894
pk28221	12	121652758	121653158	6.20176	6.35257	6.03332	0.00183813	0.148699	0.999894
pk89339	5	145826556	145826956	7.12002	7.25327	6.97319	0.00174288	0.1487	0.999894
pk84297	4	184092947	184093347	3.83262	4.03543	3.59656	0.00268646	0.148703	0.999894
pk56103	2	37227441	37227841	5.26837	5.43262	5.08299	0.00186336	0.148706	0.999894
pk27380	12	106736539	106736939	4.98828	5.19349	4.74897	0.00256799	0.148707	0.999894
pk35121	14	103994474	103994874	4.01117	4.21034	3.78003	0.00228365	0.14871	0.999894
pk34473	14	92938269	92938669	5.10242	5.30214	4.87054	0.00210245	0.148711	0.999894
pk109723	9	15390206	15390606	5.12109	5.37314	4.8155	0.00304716	0.148712	0.999894
pk74034	3	65939025	65939425	6.35524	6.53887	6.14479	0.00221682	0.148715	0.999894
pk38752	15	90704299	90704699	5.64978	5.88307	5.37133	0.00314868	0.148728	0.999894
pk86353	5	66700184	66700584	5.13192	5.32568	4.90803	0.00248442	0.14873	0.999894
pk21713	11	102217741	102218141	6.43974	6.56607	6.30126	0.00171716	0.148737	0.999894
pk72934	3	45552935	45553335	2.49075	2.82847	2.04901	0.00328093	0.148741	0.999894
pk26118	12	69751262	69751662	3.93325	4.10249	3.7415	0.00212448	0.148751	0.999894
pk70469	22	41128662	41129062	4.88462	5.11502	4.61029	0.00284688	0.148771	0.999894
pk93805	6	47102425	47102825	5.4364	5.56067	5.30041	0.001777	0.148776	0.999894
pk11104	1	241392498	241392898	4.07835	4.29124	3.82852	0.00232105	0.148777	0.999894
pk82599	4	119606452	119606852	6.08186	6.20973	5.94153	0.00171841	0.148777	0.999894
pk21725	11	102384494	102384894	2.22797	2.54977	1.81314	0.00384655	0.148777	0.999894
pk25504	12	54752861	54753261	6.59112	6.7177	6.45236	0.00171733	0.148781	0.999894
pk22936	11	129620621	129621021	4.57966	4.77325	4.35601	0.00218035	0.148782	0.999894
pk10837	1	234748378	234748778	6.91072	7.04588	6.76158	0.00176405	0.148795	0.999894
pk65533	20	30482892	30483292	2.27966	2.64098	1.79648	0.00376427	0.148798	0.999894
pk10318	1	226595605	226596005	5.91231	6.0853	5.71572	0.00204274	0.148814	0.999894
pk65978	20	37082546	37082946	3.2744	3.54614	2.93931	0.00264789	0.148816	0.999894
pk82793	4	124400003	124400403	4.78511	4.97488	4.56656	0.00204158	0.14882	0.999894
pk5616	1	108139922	108140322	2.83952	3.17667	2.39876	0.00347474	0.148833	0.999894
pk50342	18	57585652	57586052	4.36944	4.51789	4.20395	0.00200938	0.148863	0.999894
pk53211	19	40023332	40023732	5.31595	5.46956	5.14402	0.00197251	0.148863	0.999894
pk45094	17	36081029	36081429	5.40572	5.62032	5.15351	0.00239461	0.148874	0.999894
pk10343	1	226830868	226831268	4.39164	4.63463	4.09926	0.00304514	0.148895	0.999894
pk53196	19	39894415	39894815	6.90752	7.05198	6.74698	0.00187633	0.1489	0.999894
pk56178	2	38347999	38348399	3.14937	3.43521	2.79253	0.00281799	0.148901	0.999894
pk55376	2	19930981	19931381	3.1959	2.80335	3.50416	-0.00499837	0.148902	0.999894
pk20557	11	71367585	71367985	2.01188	2.35398	1.56258	0.00409383	0.148908	0.999894
pk40431	16	21244753	21245153	5.53047	5.70852	5.32732	0.00197678	0.148912	0.999894
pk32666	14	52578981	52579381	2.5533	2.92113	2.05835	0.0042965	0.148914	0.999894
pk2217	1	28337488	28337888	4.01516	4.25595	3.72597	0.00273045	0.148919	0.999894
pk77567	3	178061220	178061620	3.78095	4.06239	3.43097	0.00402167	0.148925	0.999894
pk82274	4	107290567	107290967	2.25192	2.49948	1.95288	0.00362425	0.148932	0.999894
pk45075	17	35851303	35851703	4.02536	4.23901	3.77448	0.00242859	0.148962	0.999894
pk89836	5	156486010	156486410	4.13683	4.34762	3.88988	0.00235072	0.148962	0.999894
pk81195	4	78270024	78270424	3.31532	3.62684	2.91747	0.00335294	0.148966	0.999894
pk492	1	7610567	7610967	4.27139	3.94611	4.53666	-0.00382745	0.148969	0.999894
pk84258	4	181055185	181055585	2.87445	3.15712	2.52254	0.00379301	0.148991	0.999894
pk10523	1	229409471	229409871	4.53503	4.73999	4.29605	0.00218853	0.149011	0.999894
pk93817	6	47174612	47175012	3.33065	3.09753	3.53128	-0.00354336	0.149015	0.999894
pk87392	5	95949762	95950162	3.94342	4.17547	3.66677	0.00290097	0.149027	0.999894
pk9015	1	202012430	202012830	4.9282	5.10172	4.73092	0.00216047	0.149039	0.999894
pk117788	X	106692777	106693177	2.4746	2.19143	2.71121	-0.00341764	0.149042	0.999894
pk57289	2	64821672	64822072	3.4673	3.70443	3.18338	0.0028387	0.149056	0.999894
pk94656	6	84937328	84937728	5.67144	5.81322	5.51419	0.00170969	0.149057	0.999894
pk104367	8	10949401	10949801	3.07565	3.39695	2.66166	0.00285671	0.149066	0.999894
pk87561	5	102017106	102017506	3.02945	3.36086	2.59846	0.00305037	0.149068	0.999894
pk52455	19	18175585	18175985	2.87244	2.54541	3.13886	-0.00291282	0.149077	0.999894
pk52036	19	13172141	13172541	4.70843	4.88824	4.50297	0.00199665	0.149078	0.999894
pk112239	9	104221274	104221674	4.07489	4.25133	3.87383	0.00225529	0.149079	0.999894
pk118459	X	150151545	150151945	5.95215	6.07638	5.81621	0.00172064	0.149084	0.999894
pk107757	8	117779402	117779802	3.42877	3.62013	3.2081	0.00273594	0.149085	0.999894
pk55220	2	14769021	14769421	5.20196	5.37158	5.00971	0.00198436	0.149114	0.999894
pk92552	6	30731400	30731800	3.41757	3.70025	3.06565	0.00266195	0.149114	0.999894
pk109135	8	145434620	145435020	0.174366	0.707801	0	0.00735359	0.149126	0.999894
pk29510	13	34274808	34275208	2.64012	2.87427	2.36046	0.00342019	0.149149	0.999894
pk116614	X	39788306	39788706	4.24122	4.48814	3.94312	0.00297941	0.149157	0.999894
pk42827	16	86504561	86504961	2.83115	3.17281	2.3826	0.00334423	0.149173	0.999894
pk20332	11	68292781	68293181	3.3299	3.68495	2.85793	0.00453886	0.149174	0.999894
pk102365	7	116452943	116453343	4.91985	5.10894	4.70218	0.00207163	0.149179	0.999894
pk104971	8	25367352	25367752	2.70627	2.93871	2.42903	0.00296359	0.149208	0.999894
pk19232	11	47395435	47395835	3.6625	3.86801	3.42277	0.0022635	0.149224	0.999894
pk12059	10	14790533	14790933	2.30832	2.69352	1.78126	0.00391609	0.149242	0.999894
pk50098	18	52755339	52755739	3.91	4.13192	3.64762	0.00243441	0.149254	0.999894
pk86048	5	58332133	58332533	4.08778	4.32813	3.79922	0.00257511	0.149282	0.999894
pk21313	11	86304048	86304448	6.53584	6.70226	6.34769	0.002025	0.149288	0.999894
pk89350	5	146548950	146549350	3.39088	3.61013	3.13223	0.00291545	0.149302	0.999894
pk9891	1	215804807	215805207	3.12122	2.77317	3.40141	-0.00306833	0.149325	0.999894
pk63595	2	234259347	234259747	5.72951	5.87874	5.56303	0.00178964	0.149329	0.999894
pk34324	14	90324477	90324877	4.14765	4.44467	3.77321	0.00395233	0.149331	0.999894
pk84257	4	181002220	181002620	3.41556	3.65986	3.12129	0.00297433	0.149335	0.999894
pk12282	10	21483587	21483987	5.23263	5.38289	5.06489	0.00198779	0.149354	0.999894
pk58350	2	96872752	96873152	3.7403	3.91418	3.54255	0.0023205	0.149354	0.999894
pk62703	2	216940470	216940870	3.26942	3.50899	2.98199	0.00323244	0.149359	0.999894
pk27902	12	116310757	116311157	5.95371	6.08756	5.80616	0.00181309	0.149363	0.999894
pk2441	1	31926502	31926902	3.88769	4.18665	3.51015	0.00438942	0.149386	0.999894
pk62378	2	205689724	205690124	4.56081	4.82552	4.23637	0.00343626	0.149407	0.999894
pk46368	17	54946028	54946428	2.46834	2.75106	2.11638	0.00363166	0.149408	0.999894
pk77853	3	185025859	185026259	2.47355	2.66941	2.24685	0.00307585	0.14941	0.999894
pk51700	19	8476583	8476983	3.73406	3.99828	3.41034	0.00304572	0.149451	0.999894
pk88279	5	126112663	126113063	6.25912	6.38029	6.12685	0.00169525	0.149452	0.999894
pk109132	8	145244327	145244727	2.40229	2.07679	2.6677	-0.00374567	0.149468	0.999894
pk66494	20	47538059	47538459	6.12308	6.26546	5.9651	0.00181792	0.149468	0.999894
pk831	1	11702444	11702844	3.85743	4.06235	3.61851	0.00209201	0.149474	0.999894
pk118013	X	118740230	118740630	4.97727	5.11566	4.82417	0.00183944	0.149497	0.999894
pk102109	7	108166532	108166932	7.6649	7.79072	7.52704	0.00171854	0.149505	0.999894
pk41375	16	55090541	55090941	2.77403	2.96413	2.55504	0.00281147	0.149509	0.999894
pk30315	13	53660092	53660492	3.26403	3.58403	2.85221	0.00459222	0.149515	0.999894
pk27448	12	107961667	107962067	4.27477	4.52043	3.97852	0.0031382	0.149526	0.999894
pk79037	4	6875641	6876041	3.37336	3.61513	3.08275	0.0027337	0.149538	0.999894
pk87927	5	115338173	115338573	2.9605	2.68043	3.19494	-0.00341888	0.14954	0.999894
pk80142	4	40301742	40302142	3.53389	3.82519	3.16849	0.00383572	0.149555	0.999894
pk59703	2	127534913	127535313	4.37063	4.57312	4.135	0.00195926	0.14957	0.999894
pk58672	2	102369164	102369564	3.17348	2.94559	3.37024	-0.00291968	0.14961	0.999894
pk94102	6	54595973	54596373	5.29986	5.50973	5.05418	0.00243455	0.149611	0.999894
pk41261	16	52328613	52329013	3.14961	3.49787	2.68959	0.00427948	0.149616	0.999894
pk97194	6	156281001	156281401	3.9367	4.11338	3.73533	0.00224375	0.149619	0.999894
pk59661	2	123147956	123148356	3.92401	4.12165	3.69493	0.00224084	0.149622	0.999894
pk78962	4	4526104	4526504	2.36791	2.7333	1.87739	0.00389389	0.149654	0.999894
pk38003	15	75713073	75713473	3.17039	3.46265	2.8035	0.00365049	0.149666	0.999894
pk43566	17	4948642	4949042	4.1839	4.41574	3.90753	0.00283908	0.149672	0.999894
pk15964	10	111839714	111840114	2.14904	2.50287	1.6792	0.00428338	0.149677	0.999894
pk8762	1	198452125	198452525	3.25453	3.54971	2.88298	0.00341541	0.1497	0.999894
pk99578	7	36248666	36249066	2.78033	2.98413	2.54293	0.00300479	0.149706	0.999894
pk81051	4	76649491	76649891	6.98521	7.12625	6.82888	0.00181694	0.149719	0.999894
pk99427	7	32083299	32083699	3.77875	4.01066	3.50228	0.00276584	0.149719	0.999894
pk44412	17	20105522	20105922	5.10469	5.31747	4.855	0.00251739	0.149739	0.999894
pk39869	16	9081222	9081622	5.0617	5.25184	4.84264	0.00207085	0.149749	0.999894
pk111588	9	92276829	92277229	5.93861	6.082	5.77938	0.00176448	0.149757	0.999894
pk5440	1	95688650	95689050	3.24734	3.47446	2.97765	0.0027078	0.149767	0.999894
pk89990	5	159848629	159849029	5.46279	5.60313	5.30732	0.00171008	0.149773	0.999894
pk37435	15	68012963	68013363	1.91879	2.34293	1.31543	0.00514244	0.149792	0.999894
pk12631	10	29420095	29420495	2.35788	2.08978	2.58389	-0.0041976	0.149802	0.999894
pk74350	3	72870561	72870961	6.28984	6.43996	6.12228	0.00188076	0.149813	0.999894
pk67897	21	36184790	36185190	4.38086	4.58752	4.13958	0.00299554	0.14982	0.999894
pk62922	2	220553167	220553567	3.74479	3.98513	3.45624	0.00318103	0.149828	0.999894
pk83938	4	167118306	167118706	2.87023	3.14173	2.53553	0.00332892	0.149839	0.999894
pk98805	7	20259421	20259821	6.89722	7.03827	6.74087	0.00186063	0.149847	0.999894
pk102887	7	131863147	131863547	2.42422	1.96953	2.76943	-0.00385232	0.149849	0.999894
pk65312	20	22580564	22580964	4.21019	4.47443	3.88645	0.0031474	0.149859	0.999894
pk13609	10	63595286	63595686	2.86141	3.10408	2.56951	0.0029115	0.149861	0.999894
pk2311	1	29472463	29472863	4.81973	5.00195	4.61112	0.00196196	0.149869	0.999894
pk29512	13	34392060	34392460	5.09737	5.26748	4.90447	0.00193597	0.149875	0.999894
pk17327	11	1968325	1968725	5.08016	5.24936	4.88843	0.00192756	0.14988	0.999894
pk90962	6	2823432	2823832	5.46141	5.68291	5.19962	0.00260817	0.149885	0.999894
pk106903	8	83219774	83220174	2.63604	2.85052	2.38402	0.00292262	0.149892	0.999894
pk112035	9	99202162	99202562	2.58546	2.88194	2.21187	0.00375636	0.1499	0.999894
pk12310	10	22193831	22194231	2.31864	2.6481	1.89097	0.0041672	0.149909	0.999894
pk89429	5	148207391	148207791	3.91618	4.1677	3.61135	0.00300748	0.149947	0.999894
pk61131	2	173096656	173097056	4.93504	5.09852	4.75064	0.00211412	0.149958	0.999894
pk4155	1	61340381	61340781	3.58431	3.36902	3.7716	-0.0025015	0.149966	0.999894
pk110239	9	34178782	34179182	6.40265	6.52528	6.26861	0.00169467	0.149981	0.999894
pk36461	15	51200610	51201010	5.68474	5.8364	5.51526	0.00181614	0.149984	0.999894
pk54155	19	49745031	49745431	4.05463	4.33838	3.70106	0.00352847	0.149989	0.999894
pk62517	2	208795450	208795850	4.80856	4.98482	4.60774	0.00198085	0.149997	0.999894
pk48796	18	12571656	12572056	4.16503	4.45044	3.80887	0.00327949	0.149999	0.999894
pk11139	1	241858737	241859137	2.50586	2.91367	1.93526	0.00490037	0.150004	0.999894
pk85088	5	14995369	14995769	4.96586	5.16941	4.72881	0.00238385	0.150007	0.999894
pk2755	1	36834580	36834980	4.48253	4.65663	4.2845	0.00194832	0.150013	0.999894
pk75475	3	122920535	122920935	6.53121	6.66432	6.38456	0.0017174	0.150018	0.999894
pk19264	11	47955978	47956378	2.60049	2.89692	2.22697	0.00350934	0.150046	0.999894
pk53156	19	39466942	39467342	2.17474	2.47903	1.78862	0.00349685	0.150046	0.999894
pk20036	11	65405320	65405720	5.12547	5.00639	5.23548	-0.00177769	0.150067	0.999894
pk106474	8	70613483	70613883	2.5853	2.86567	2.23697	0.00324006	0.150092	0.999894
pk49679	18	43027706	43028106	5.66818	5.8368	5.47722	0.00197873	0.150095	0.999894
pk80700	4	69215621	69216021	6.4126	6.53873	6.27437	0.00173548	0.1501	0.999894
pk11910	10	12085061	12085461	6.63497	6.79723	6.45212	0.0019756	0.150119	0.999894
pk58060	2	85864590	85864990	4.02587	4.24248	3.7709	0.00256412	0.150128	0.999894
pk10686	1	231697389	231697789	2.97546	3.27355	2.59929	0.00376275	0.150128	0.999894
pk8009	1	174092973	174093373	1.99671	2.27812	1.64679	0.00383081	0.150151	0.999894
pk26239	12	72204714	72205114	4.83534	5.0593	4.57011	0.00266315	0.150164	0.999894
pk44526	17	25708001	25708401	2.54581	2.84088	2.17446	0.00401326	0.150165	0.999894
pk31836	14	23504074	23504474	6.05107	6.17777	5.91216	0.00175191	0.150236	0.999894
pk17805	11	10582553	10582953	4.96073	5.10077	4.80563	0.00181606	0.150239	0.999894
pk86106	5	58949127	58949527	3.28771	2.96754	3.54957	-0.00396487	0.150247	0.999894
pk5623	1	108209146	108209546	2.8446	3.05867	2.59313	0.00346171	0.150248	0.999894
pk112743	9	114916207	114916607	4.53131	4.79463	4.20894	0.00317004	0.150248	0.999894
pk42416	16	80299593	80299993	6.32535	6.4503	6.18854	0.00172891	0.150253	0.999894
pk95245	6	109059143	109059543	5.04453	5.25666	4.79574	0.00265147	0.150253	0.999894
pk12403	10	24540563	24540963	2.27963	2.6695	1.74374	0.00493168	0.150286	0.999894
pk53914	19	47551784	47552184	6.86396	6.97488	6.74379	0.00169077	0.1503	0.999894
pk63238	2	228339123	228339523	4.50581	4.70375	4.27634	0.00216093	0.150302	0.999894
pk33851	14	74439889	74440289	2.59953	2.83052	2.32438	0.00313008	0.150338	0.999894
pk105466	8	37093585	37093985	2.27161	2.52844	1.95893	0.00345375	0.15036	0.999894
pk82221	4	106138345	106138745	2.38883	2.64139	2.08248	0.00418286	0.150365	0.999894
pk16089	10	114041883	114042283	1.90617	2.3506	1.26056	0.00561507	0.150378	0.999894
pk23628	12	8113238	8113638	3.62321	3.86656	3.33032	0.00256897	0.150392	0.999894
pk73145	3	48559016	48559416	3.10981	2.95532	3.24934	-0.00292696	0.150394	0.999894
pk10660	1	231347143	231347543	5.03539	5.21087	4.83556	0.00193778	0.150401	0.999894
pk91337	6	7641086	7641486	5.25443	5.42681	5.05862	0.00216044	0.150408	0.999894
pk110041	9	26955283	26955683	3.79361	4.00423	3.5469	0.00271229	0.150408	0.999894
pk11828	10	10655156	10655556	2.10943	2.4639	1.63846	0.00373022	0.150411	0.999894
pk79681	4	24582150	24582550	3.60677	3.86094	3.29803	0.00376322	0.150411	0.999894
pk81063	4	76837085	76837485	3.08841	3.338	2.78642	0.00290613	0.150427	0.999894
pk74161	3	69438990	69439390	3.13631	3.41704	2.78744	0.00300756	0.15044	0.999894
pk113569	9	130753306	130753706	6.56627	6.70821	6.40882	0.00178498	0.150444	0.999894
pk94874	6	94129231	94129631	4.97856	5.1468	4.78807	0.00178241	0.150446	0.999894
pk40853	16	30151152	30151552	3.45258	3.72187	3.12121	0.00304086	0.15045	0.999894
pk55082	2	10930288	10930688	4.94651	5.14424	4.71731	0.00213663	0.150457	0.999894
pk56039	2	33702515	33702915	4.1476	4.33554	3.93146	0.00256349	0.150476	0.999894
pk52847	19	34262434	34262834	3.97745	4.17302	3.75115	0.00209871	0.150483	0.999894
pk6152	1	116903062	116903462	2.57197	2.88717	2.16807	0.00359391	0.150492	0.999894
pk56825	2	54197973	54198373	6.00386	6.157	5.8325	0.00175719	0.150497	0.999894
pk24864	12	46836316	46836716	2.0031	2.3545	1.53757	0.00541493	0.150497	0.999894
pk95770	6	125566681	125567081	4.38719	4.61358	4.11852	0.00310111	0.150502	0.999894
pk13601	10	63520658	63521058	5.08907	5.24201	4.91797	0.00181224	0.150512	0.999894
pk39439	16	1458137	1458537	4.55467	4.73368	4.35026	0.0021244	0.150517	0.999894
pk67734	21	33765194	33765594	6.25383	6.40676	6.08275	0.00180335	0.150523	0.999894
pk16816	10	126872986	126873386	2.30463	2.03277	2.53329	-0.00385467	0.150552	0.999894
pk2341	1	30369867	30370267	2.46848	2.06622	2.78269	-0.00333963	0.150554	0.999894
pk72367	3	33738545	33738945	2.7747	3.12368	2.31341	0.00483225	0.150564	0.999894
pk12221	10	18689254	18689654	5.0593	5.23244	4.86252	0.00194661	0.150574	0.999894
pk90747	5	180253183	180253583	5.565	5.74916	5.35384	0.00230855	0.150579	0.999894
pk15149	10	95764871	95765271	3.5463	3.81581	3.21461	0.00301764	0.150593	0.999894
pk97497	6	160674768	160675168	5.26996	5.4992	4.99729	0.0030254	0.150604	0.999894
pk83255	4	146729466	146729866	4.8047	5.00342	4.57417	0.00232274	0.150607	0.999894
pk37621	15	70452610	70453010	3.65488	3.94091	3.29775	0.00322472	0.150608	0.999894
pk92277	6	27064595	27064995	4.41075	4.61736	4.16953	0.0024013	0.150632	0.999894
pk41938	16	69705774	69706174	2.58838	2.84585	2.27477	0.00342043	0.150662	0.999894
pk72619	3	40355429	40355829	3.58686	3.80218	3.33367	0.00252	0.150669	0.999894
pk5236	1	93323391	93323791	4.25419	4.46428	4.00821	0.00245929	0.150673	0.999894
pk117017	X	48911238	48911638	2.87766	2.50789	3.17172	-0.00306632	0.150688	0.999894
pk44371	17	19363059	19363459	2.03313	2.36481	1.60169	0.00375599	0.150693	0.999894
pk74102	3	67048394	67048794	6.96587	7.07626	6.84632	0.00168877	0.150696	0.999894
pk90681	5	179036269	179036669	3.6964	3.93274	3.41361	0.00247091	0.150711	0.999894
pk87289	5	93124794	93125194	2.14287	2.51187	1.64579	0.00484838	0.150713	0.999894
pk63088	2	224948889	224949289	2.29232	2.52711	2.01174	0.00342991	0.150752	0.999894
pk99171	7	28034208	28034608	4.02689	4.26018	3.74845	0.0024798	0.150754	0.999894
pk3521	1	47657260	47657660	4.45385	4.28202	4.60738	-0.00192036	0.150757	0.999894
pk14613	10	81961311	81961711	4.60302	4.36003	4.81092	-0.00273938	0.150772	0.999894
pk7305	1	160048394	160048794	3.01685	3.24247	2.74928	0.00280931	0.150778	0.999894
pk71716	3	14331134	14331534	4.72822	4.90256	4.52988	0.00233645	0.150778	0.999894
pk118172	X	129299658	129300058	5.62291	5.77875	5.44817	0.00181447	0.150807	0.999894
pk84070	4	170542963	170543363	4.1705	4.42133	3.86669	0.00297189	0.150813	0.999894
pk41954	16	69867824	69868224	2.71596	2.47419	2.92296	-0.00322918	0.150824	0.999894
pk6602	1	149782492	149782892	1.27725	1.62636	0.815735	0.00531769	0.150831	0.999894
pk24051	12	15113946	15114346	2.48768	2.76405	2.14551	0.00354425	0.150834	0.999894
pk35295	14	106004204	106004604	3.90988	4.14217	3.63289	0.00238894	0.150868	0.999894
pk92283	6	27145482	27145882	5.74889	5.90469	5.5742	0.00187483	0.15087	0.999894
pk98424	7	7804157	7804557	2.89795	2.63683	3.11897	-0.00311266	0.150871	0.999894
pk3948	1	55710456	55710856	1.38812	1.86755	0.66505	0.00523637	0.150873	0.999894
pk110824	9	74769571	74769971	6.52721	6.66657	6.37293	0.00173	0.150877	0.999894
pk35269	14	105723878	105724278	5.72353	5.88032	5.5476	0.00188404	0.150888	0.999894
pk41831	16	68468052	68468452	2.14333	2.33071	1.92792	0.00423781	0.1509	0.999894
pk3659	1	51069293	51069693	2.80076	3.16261	2.31663	0.00429999	0.150901	0.999894
pk31944	14	24806605	24807005	2.83679	2.54647	3.07836	-0.00430254	0.150921	0.999894
pk22331	11	118065850	118066250	5.01878	5.17362	4.84531	0.00187992	0.150924	0.999894
pk63248	2	228520152	228520552	3.40632	3.54516	3.25267	0.00307981	0.150933	0.999894
pk36704	15	57410198	57410598	2.6168	2.93686	2.20489	0.00364202	0.150952	0.999894
pk30682	13	78830622	78831022	2.96846	3.20716	2.68228	0.00285798	0.150971	0.999894
pk7040	1	155698840	155699240	3.27563	3.58121	2.88744	0.0029923	0.150978	0.999894
pk82340	4	109367678	109368078	5.66232	5.854	5.44121	0.00233208	0.150992	0.999894
pk71520	3	11330713	11331113	3.49024	3.73034	3.20204	0.00318313	0.151	0.999894
pk105473	8	37192838	37193238	3.13423	2.93028	3.31288	-0.00274376	0.151005	0.999894
pk40123	16	14411312	14411712	2.44555	2.06478	2.74652	-0.00410143	0.151007	0.999894
pk73686	3	57994014	57994414	5.60477	5.77254	5.4149	0.00192441	0.151018	0.999894
pk113207	9	125176349	125176749	1.40285	1.76777	0.913194	0.00455941	0.15104	0.999894
pk76593	3	150037688	150038088	5.71641	5.85487	5.56323	0.00175743	0.151058	0.999894
pk1406	1	19752231	19752631	3.95697	4.1857	3.68501	0.00292001	0.151086	0.999894
pk98410	7	7680075	7680475	7.38698	7.51392	7.24778	0.00171302	0.15112	0.999894
pk57005	2	58798339	58798739	3.13989	3.4653	2.71902	0.00316831	0.15112	0.999894
pk93338	6	41396778	41397178	3.07315	2.64027	3.40567	-0.00348138	0.151123	0.999894
pk95569	6	116381821	116382221	5.99468	6.12996	5.84538	0.0017487	0.151147	0.999894
pk110551	9	38682717	38683117	5.15192	5.31902	4.9629	0.00199536	0.151155	0.999894
pk52195	19	15223224	15223624	2.64898	2.90042	2.34428	0.00310501	0.151164	0.999894
pk52163	19	14561264	14561664	2.90295	3.16261	2.58606	0.0029564	0.151165	0.999894
pk88248	5	125725658	125726058	5.23174	5.4814	4.92964	0.00310337	0.151165	0.999894
pk23773	12	11967284	11967684	3.86374	4.11652	3.55706	0.00307764	0.15121	0.999894
pk16342	10	118512058	118512458	4.15479	4.33946	3.94295	0.00253314	0.151211	0.999894
pk50470	18	60890107	60890507	2.18025	2.50375	1.7626	0.00418384	0.151224	0.999894
pk23877	12	12966033	12966433	5.35533	5.50277	5.19109	0.00179337	0.15123	0.999894
pk95554	6	116332698	116333098	5.98095	6.11683	5.83094	0.00178382	0.15123	0.999894
pk44514	17	25591859	25592259	2.0491	2.3378	1.68779	0.00347037	0.151251	0.999894
pk76312	3	141337350	141337750	5.28941	5.48321	5.06548	0.00219677	0.151255	0.999894
pk4973	1	87318470	87318870	3.04746	3.27981	2.77035	0.0028074	0.15129	0.999894
pk88205	5	124737410	124737810	5.10811	5.30557	4.87927	0.0020663	0.151305	0.999894
pk99161	7	27801770	27802170	2.40623	2.64233	2.12379	0.00368461	0.151312	0.999894
pk89385	5	147391256	147391656	3.84421	4.09251	3.54411	0.00249648	0.151322	0.999894
pk57123	2	61856854	61857254	5.30042	5.45501	5.12726	0.00183305	0.151329	0.999894
pk64732	20	9183032	9183432	3.41721	3.62469	3.17479	0.00265758	0.151345	0.999894
pk52171	19	14625132	14625532	5.08372	5.35864	4.74379	0.00375265	0.151359	0.999894
pk39216	15	101555393	101555793	3.22676	3.49102	2.903	0.00290332	0.151364	0.999894
pk2363	1	30934466	30934866	4.20201	3.83096	4.49688	-0.00432905	0.151366	0.999894
pk20770	11	74811335	74811735	3.9796	4.21155	3.70309	0.00323702	0.151369	0.999894
pk116237	X	20497939	20498339	2.84058	3.19382	2.37179	0.00440782	0.151391	0.999894
pk92677	6	31830543	31830943	7.05683	7.17808	6.92445	0.00168706	0.151396	0.999894
pk60865	2	168975198	168975598	2.51765	2.78445	2.19006	0.00329176	0.151408	0.999894
pk92019	6	21770222	21770622	3.98553	4.25153	3.65914	0.00315834	0.151414	0.999894
pk47071	17	65974661	65975061	4.7545	4.96469	4.50838	0.00231748	0.151435	0.999894
pk49057	18	20862017	20862417	4.90338	5.1111	4.66064	0.00239294	0.151439	0.999894
pk34880	14	100856580	100856980	2.62803	2.90813	2.28011	0.00351963	0.151452	0.999894
pk84150	4	174132991	174133391	4.27876	4.50353	4.01238	0.00265604	0.151454	0.999894
pk4833	1	84876335	84876735	2.55001	2.88615	2.11098	0.00318885	0.151462	0.999894
pk73798	3	60226269	60226669	3.11997	3.35458	2.83966	0.00332191	0.151476	0.999894
pk86705	5	73937753	73938153	4.95306	5.11599	4.76936	0.00203072	0.15148	0.999894
pk41581	16	58695070	58695470	4.93407	5.13488	4.70072	0.00214997	0.151487	0.999894
pk47489	17	72940186	72940586	5.88876	5.69042	6.0631	-0.00218894	0.151491	0.999894
pk25110	12	50595869	50596269	5.28025	5.44706	5.0916	0.00194728	0.151495	0.999894
pk42306	16	76687300	76687700	2.91586	3.15732	2.62569	0.00297242	0.151505	0.999894
pk32660	14	52511902	52512302	3.75148	3.93391	3.5426	0.00243116	0.151506	0.999894
pk37880	15	74404957	74405357	1.97176	1.52642	2.31157	-0.00520051	0.151506	0.999894
pk69509	22	29475254	29475654	3.80676	4.055	3.50676	0.00253958	0.151522	0.999894
pk100209	7	51809577	51809977	3.16471	3.39023	2.89728	0.00268423	0.151526	0.999894
pk53036	19	38042124	38042524	3.3256	2.93876	3.63034	-0.00302631	0.15154	0.999894
pk112662	9	113798768	113799168	3.38002	3.62299	3.08768	0.00255309	0.151542	0.999894
pk111611	9	92756356	92756756	4.61991	4.84172	4.35768	0.00224759	0.151549	0.999894
pk44737	17	28348748	28349148	2.18242	2.36834	1.96895	0.00331648	0.151556	0.999894
pk59375	2	117779468	117779868	0.323981	0.892323	0	0.00671324	0.151581	0.999894
pk18701	11	32860091	32860491	4.91163	5.12718	4.65812	0.00252374	0.151617	0.999894
pk46581	17	57925076	57925476	6.16662	6.33767	5.97253	0.00208275	0.151652	0.999894
pk69583	22	30440377	30440777	5.41861	5.55228	5.27129	0.00170149	0.151667	0.999894
pk49997	18	48396503	48396903	4.30232	4.4517	4.13566	0.00197815	0.151675	0.999894
pk81757	4	90044635	90045035	4.85746	4.99776	4.70203	0.00180555	0.151681	0.999894
pk107774	8	118532683	118533083	6.45847	6.59265	6.31051	0.00170372	0.151703	0.999894
pk99751	7	41602007	41602407	0	0.584271	0	0.00786137	0.151707	0.999894
pk78401	3	194537889	194538289	2.24126	2.54596	1.85449	0.00354623	0.151716	0.999894
pk7163	1	156736949	156737349	7.30649	7.41658	7.1873	0.0016792	0.151753	0.999894
pk92073	6	24341426	24341826	2.96565	2.42475	3.35814	-0.00480803	0.151755	0.999894
pk21648	11	100623842	100624242	3.18381	3.43713	2.87633	0.002739	0.151765	0.999894
pk72628	3	40519138	40519538	2.72515	2.99243	2.39683	0.00312686	0.151775	0.999894
pk62686	2	216660833	216661233	2.80776	3.14872	2.36044	0.00461379	0.151817	0.999894
pk78190	3	190036456	190036856	3.59014	3.81812	3.31926	0.00345578	0.151823	0.999894
pk111275	9	85769241	85769641	5.08509	5.2996	4.83302	0.00258941	0.151825	0.999894
pk18324	11	18326250	18326650	3.3576	3.53797	3.1514	0.0025927	0.151834	0.999894
pk25176	12	51418609	51419009	5.26271	5.46384	5.02893	0.00244637	0.151839	0.999894
pk57483	2	68968380	68968780	2.46034	2.73479	2.12111	0.00324465	0.151841	0.999894
pk117051	X	49878733	49879133	3.45463	3.75234	3.07906	0.00309737	0.151844	0.999894
pk95579	6	116575082	116575482	5.83179	5.94861	5.70466	0.00168568	0.151854	0.999894
pk60514	2	158792994	158793394	2.76357	3.06369	2.38417	0.00330211	0.151859	0.999894
pk96730	6	145969337	145969737	2.31916	2.68456	1.82863	0.00413595	0.151859	0.999894
pk28678	12	131757914	131758314	2.84217	2.60255	3.04761	-0.0025982	0.151859	0.999894
pk83010	4	140376220	140376620	4.32389	4.52187	4.09435	0.00213088	0.151865	0.999894
pk52630	19	19774463	19774863	6.88673	7.02793	6.7302	0.00175607	0.15187	0.999894
pk3343	1	45180596	45180996	3.83953	3.98547	3.67716	0.00218508	0.151874	0.999894
pk112695	9	114606234	114606634	3.27001	3.50374	2.99094	0.00264955	0.151877	0.999894
pk37402	15	67383971	67384371	2.65035	2.96531	2.24684	0.00322466	0.151881	0.999894
pk1075	1	16114575	16114975	4.42391	4.6198	4.19717	0.0022246	0.15189	0.999894
pk25180	12	51441823	51442223	6.74942	6.88301	6.60219	0.00170317	0.151917	0.999894
pk99630	7	37011061	37011461	3.36072	3.60043	3.07308	0.00278995	0.151925	0.999894
pk115644	hs37d5	35257860	35258260	1.13815	0.776547	1.42704	-0.00576006	0.151927	0.999894
pk52754	19	32950248	32950648	4.35308	4.6155	4.03209	0.00332762	0.151929	0.999894
pk38015	15	75919954	75920354	3.21068	3.42422	2.95996	0.00247563	0.151932	0.999894
pk15534	10	101723398	101723798	0.66068	0	1.21002	-0.00665831	0.151937	0.999894
pk87541	5	100596520	100596920	5.49549	5.70886	5.24499	0.00262497	0.151948	0.999894
pk107674	8	110294325	110294725	3.34153	3.6114	3.00929	0.00291139	0.151958	0.999894
pk90349	5	172434935	172435335	3.78639	4.02216	3.50441	0.00288229	0.151966	0.999894
pk743	1	10448344	10448744	3.98776	4.18778	3.75548	0.00254641	0.15198	0.999894
pk74412	3	74512662	74513062	3.29396	3.69411	2.73831	0.00594075	0.151987	0.999894
pk86612	5	72837306	72837706	4.68414	4.86126	4.48219	0.00216087	0.152008	0.999894
pk16460	10	120577809	120578209	2.68005	2.47124	2.86243	-0.00328575	0.152013	0.999894
pk9413	1	206731472	206731872	3.36935	3.66759	2.99295	0.00347914	0.152032	0.999894
pk65126	20	18393801	18394201	3.28634	3.57513	2.9249	0.00294992	0.152053	0.999894
pk86881	5	77992429	77992829	3.91089	4.11475	3.6734	0.00231183	0.152076	0.999894
pk24542	12	31092130	31092530	3.09218	3.36222	2.75968	0.00305127	0.15208	0.999894
pk66570	20	48532706	48533106	5.64677	5.80242	5.47228	0.00188156	0.1521	0.999894
pk65804	20	34361151	34361551	3.45262	3.7172	3.12836	0.00266874	0.152122	0.999894
pk13829	10	70088589	70088989	3.85976	4.10454	3.5648	0.00254935	0.152126	0.999894
pk96406	6	138629466	138629866	2.93014	3.12124	2.7098	0.00273805	0.152135	0.999894
pk60165	2	147935021	147935421	4.59252	4.78448	4.37105	0.00194565	0.152136	0.999894
pk75484	3	123140185	123140585	4.78719	4.47443	5.04408	-0.00337874	0.152157	0.999894
pk26231	12	72057519	72057919	6.84498	6.99368	6.67917	0.00180702	0.152179	0.999894
pk95987	6	131248423	131248823	4.53222	4.70483	4.33611	0.00186771	0.152184	0.999894
pk104069	8	1879925	1880325	6.12315	6.26604	5.96454	0.00176361	0.152186	0.999894
pk18146	11	15235347	15235747	5.36415	5.56938	5.12482	0.00230583	0.152189	0.999894
pk57264	2	64598793	64599193	3.61013	3.78967	3.40503	0.00253441	0.152193	0.999894
pk44160	17	16654629	16655029	1.88441	2.1938	1.49003	0.00398564	0.152198	0.999894
pk16046	10	112603612	112604012	5.50952	5.69943	5.29078	0.00237721	0.152229	0.999894
pk40820	16	29835952	29836352	4.73232	4.88458	4.56208	0.00190432	0.152234	0.999894
pk19477	11	59448603	59449003	3.25084	3.50702	2.93914	0.00304026	0.152243	0.999894
pk26902	12	94577529	94577929	4.18414	4.4193	3.90303	0.00276058	0.152244	0.999894
pk67340	20	62040889	62041289	2.11579	1.61012	2.48948	-0.00470149	0.15225	0.999894
pk84081	4	170744849	170745249	2.58908	2.77891	2.37044	0.00298727	0.152255	0.999894
pk29000	13	24758367	24758767	4.9756	5.12078	4.81415	0.0018395	0.152272	0.999894
pk18165	11	15671576	15671976	5.67684	5.82395	5.51302	0.00173147	0.152273	0.999894
pk108186	8	125543196	125543596	5.02134	5.20536	4.81037	0.00212111	0.152278	0.999894
pk33741	14	71838721	71839121	3.49185	3.76502	3.15458	0.00303466	0.152283	0.999894
pk88247	5	125718967	125719367	5.09269	5.30388	4.84518	0.00226901	0.152284	0.999894
pk98651	7	16478655	16479055	2.42265	2.25464	2.57312	-0.00352229	0.152285	0.999894
pk79835	4	30382005	30382405	2.42163	2.70966	2.06137	0.00340674	0.152294	0.999894
pk61605	2	186289798	186290198	0.169893	0.876366	0	0.0080202	0.152303	0.999894
pk71640	3	13020738	13021138	2.78748	3.05316	2.46158	0.00282628	0.15235	0.999894
pk16890	10	128994595	128994995	4.3295	4.51772	4.113	0.00264123	0.152357	0.999894
pk62541	2	209130672	209131072	5.9338	6.08147	5.76926	0.00183892	0.152392	0.999894
pk23080	11	134009680	134010080	3.75429	4.00136	3.45597	0.00268219	0.152395	0.999894
pk99717	7	40092030	40092430	2.1431	2.39296	1.84071	0.00366868	0.152397	0.999894
pk177	1	2179850	2180250	4.75861	4.90289	4.59828	0.0018062	0.152398	0.999894
pk105817	8	42574825	42575225	2.35563	2.67928	1.93773	0.00407821	0.1524	0.999894
pk54703	2	1635563	1635963	4.34407	4.57723	4.06583	0.00239598	0.152401	0.999894
pk106492	8	71084920	71085320	3.55368	3.75431	3.32058	0.00274937	0.152406	0.999894
pk54257	19	50861646	50862046	2.62348	2.30743	2.88257	-0.0043103	0.15243	0.999894
pk96837	6	149341484	149341884	2.79738	2.96497	2.60772	0.00286638	0.152433	0.999894
pk64763	20	9901567	9901967	2.94944	3.19327	2.65585	0.00329983	0.152436	0.999894
pk27833	12	115433607	115434007	1.86941	2.22624	1.39426	0.00532523	0.152437	0.999894
pk28762	12	133191468	133191868	3.67604	3.91688	3.38679	0.00230148	0.152437	0.999894
pk94700	6	86692977	86693377	1.61029	1.95892	1.14963	0.00468853	0.152445	0.999894
pk15710	10	104192259	104192659	5.51589	5.67615	5.33558	0.00183795	0.15245	0.999894
pk71175	22	51052032	51052432	5.72217	5.90176	5.517	0.00205966	0.152461	0.999894
pk85110	5	16503018	16503418	2.91396	3.20011	2.55664	0.00387413	0.152463	0.999894
pk107241	8	99129265	99129665	5.98259	6.12741	5.82159	0.00175411	0.152482	0.999894
pk27596	12	110448658	110449058	3.17657	2.81838	3.46329	-0.00400737	0.152485	0.999894
pk110823	9	74765588	74765988	4.44177	4.63912	4.21308	0.00266852	0.152489	0.999894
pk38943	15	93464990	93465390	6.33202	6.49287	6.15095	0.00196133	0.152489	0.999894
pk14652	10	82422425	82422825	3.97336	4.1981	3.70703	0.00207473	0.152503	0.999894
pk77148	3	169097379	169097779	2.90657	3.14419	2.62196	0.00358725	0.152507	0.999894
pk1146	1	16695011	16695411	3.9825	4.19636	3.73132	0.00219181	0.152531	0.999894
pk64961	20	14551793	14552193	2.12384	2.45674	1.69034	0.00398671	0.152537	0.999894
pk114926	hs37d5	19619023	19619423	1.06919	1.29795	0.797207	0.00604122	0.152548	0.999894
pk99099	7	27154794	27155194	5.02308	5.19425	4.82884	0.00185741	0.152549	0.999894
pk43178	17	186125	186525	2.81343	3.00513	2.5923	0.00288577	0.15256	0.999894
pk5869	1	111989741	111990141	3.57593	3.80099	3.30915	0.00286756	0.152564	0.999894
pk98420	7	7786043	7786443	1.48105	1.78857	1.0897	0.00458649	0.152585	0.999894
pk54637	19	58987207	58987607	6.66135	6.79239	6.51722	0.00169028	0.152589	0.999894
pk7365	1	160965976	160966376	5.63797	5.84023	5.40265	0.00241459	0.152597	0.999894
pk72957	3	45862587	45862987	3.50956	3.75682	3.21097	0.00299975	0.1526	0.999894
pk50104	18	52901849	52902249	3.69359	3.89606	3.458	0.00236131	0.152602	0.999894
pk72579	3	39249919	39250319	3.14786	3.33986	2.92633	0.00258244	0.152603	0.999894
pk30574	13	75445119	75445519	4.36569	4.6471	4.01576	0.00348158	0.152604	0.999894
pk111871	9	96748503	96748903	1.97064	2.34085	1.47135	0.0056493	0.152606	0.999894
pk117270	X	67475048	67475448	3.18559	3.42334	2.90077	0.00313202	0.152616	0.999894
pk74870	3	105395730	105396130	2.74594	3.02703	2.3965	0.00330943	0.15262	0.999894
pk16789	10	126671805	126672205	1.95018	2.27179	1.53567	0.00367081	0.152625	0.999894
pk71944	3	20239266	20239666	5.27455	5.42534	5.10614	0.00189319	0.152628	0.999894
pk80505	4	54986694	54987094	3.05802	3.33103	2.72101	0.00306877	0.152629	0.999894
pk20482	11	70056583	70056983	3.60162	3.84119	3.3142	0.00276301	0.152637	0.999894
pk99722	7	40181547	40181947	3.35108	3.00822	3.6279	-0.00387697	0.15264	0.999894
pk44836	17	30152924	30153324	2.4292	2.6891	2.11196	0.00327392	0.15264	0.999894
pk46220	17	48898935	48899335	3.68739	3.8731	3.4742	0.00259995	0.152661	0.999894
pk86335	5	66334691	66335442	3.70718	4.00287	3.33485	0.00415561	0.152663	0.999894
pk41674	16	66944954	66945354	2.9697	2.6554	3.22762	-0.00299232	0.152669	0.999894
pk47373	17	71284867	71285267	5.83368	5.71458	5.9437	-0.00169618	0.152676	0.999894
pk75916	3	129548393	129548793	3.22528	3.527	2.84331	0.00313252	0.152677	0.999894
pk24652	12	33027871	33028271	2.98967	3.2501	2.67164	0.00349598	0.152682	0.999894
pk111682	9	93919111	93919511	3.8702	3.46636	4.18538	-0.00428654	0.152687	0.999894
pk83815	4	159992518	159992918	4.58571	4.77915	4.36225	0.0020988	0.152693	0.999894
pk109931	9	21802453	21802853	5.8174	5.95512	5.66514	0.00176493	0.152695	0.999894
pk88213	5	124885033	124885433	2.31368	2.58749	1.97543	0.00356154	0.152738	0.999894
pk101270	7	92579039	92579439	4.27252	4.534	3.95291	0.00324986	0.152741	0.999894
pk82465	4	113020871	113021271	3.30303	3.57157	2.9728	0.00277013	0.15275	0.999894
pk1813	1	24071997	24072397	3.47654	3.67556	3.2456	0.00255591	0.152754	0.999894
pk22834	11	128080359	128080759	6.32064	6.45108	6.17723	0.00174562	0.152757	0.999894
pk18434	11	20022093	20022493	3.61973	3.84883	3.34726	0.00246528	0.152766	0.999894
pk107167	8	96162960	96163360	2.44338	2.72578	2.0919	0.00367509	0.152776	0.999894
pk80283	4	42640354	42640754	3.48407	3.67981	3.25754	0.00217947	0.152779	0.999894
pk117288	X	67908878	67909278	0.334522	0.798829	0	0.00680743	0.152782	0.999894
pk112514	9	111426565	111426965	4.47873	4.68837	4.23335	0.00202221	0.152793	0.999894
pk9090	1	202921876	202922276	5.17189	5.34731	4.97214	0.00218102	0.1528	0.999894
pk75114	3	112280792	112281192	6.84459	6.9925	6.67975	0.00179904	0.152809	0.999894
pk102413	7	117306107	117306507	3.6416	3.91487	3.30419	0.00257804	0.152816	0.999894
pk20936	11	76712648	76713048	4.3736	4.63856	4.04878	0.00292256	0.152817	0.999894
pk110001	9	23596960	23597360	2.54084	2.81724	2.19863	0.0035607	0.152838	0.999894
pk11223	1	245116250	245116650	5.10584	5.31444	4.86189	0.00257305	0.152851	0.999894
pk16583	10	123085369	123085769	5.80231	5.92709	5.6657	0.00168639	0.152855	0.999894
pk2421	1	31712239	31712639	5.15349	4.89118	5.37537	-0.00282949	0.152884	0.999894
pk14777	10	88534877	88535277	3.87077	4.08441	3.6199	0.00270412	0.152897	0.999894
pk33912	14	75506454	75506854	2.37672	2.65895	2.02552	0.00365499	0.152908	0.999894
pk4807	1	84555066	84555466	2.4452	2.69402	2.14433	0.00312781	0.15291	0.999894
pk24763	12	42868174	42868574	3.36462	3.12567	3.56956	-0.00305661	0.152922	0.999894
pk103223	7	141233103	141233503	3.02543	3.21726	2.80412	0.00260991	0.152924	0.999894
pk37763	15	72447986	72448386	4.24807	4.45387	4.00795	0.00202426	0.152927	0.999894
pk79028	4	6771594	6771994	5.18063	5.3948	4.92903	0.00252054	0.152934	0.999894
pk46580	17	57923624	57924024	6.09118	6.22727	5.9409	0.00175331	0.152947	0.999894
pk36072	15	42200953	42201353	2.6954	2.89575	2.46267	0.00356269	0.152957	0.999894
pk20161	11	66659606	66660006	5.64132	5.80944	5.45099	0.00194325	0.152964	0.999894
pk90070	5	162992890	162993290	3.59348	3.81082	3.33749	0.00226642	0.152979	0.999894
pk105710	8	40821681	40822081	1.77752	2.1805	1.21636	0.00569907	0.152987	0.999894
pk42247	16	75281913	75282313	4.03887	4.29468	3.7277	0.00293103	0.152988	0.999894
pk78955	4	4388609	4389009	2.82513	2.45318	3.12057	-0.00361081	0.15299	0.999894
pk83327	4	148538294	148538694	6.32201	6.45003	6.18151	0.00170851	0.15299	0.999894
pk40957	16	31233029	31233429	3.60743	3.33521	3.83634	-0.00249987	0.153004	0.999894
pk9700	1	211821643	211822043	5.75808	5.95445	5.53071	0.0022926	0.153011	0.999894
pk93662	6	44443429	44443829	5.03769	5.19755	4.85789	0.00199375	0.15302	0.999894
pk27909	12	116561386	116561786	3.6938	3.89468	3.46036	0.00250017	0.153028	0.999894
pk93945	6	52149515	52149915	7.10389	7.21288	6.986	0.00167119	0.15303	0.999894
pk16651	10	124123542	124123942	2.71133	3.06234	2.24647	0.00366553	0.153036	0.999894
pk114489	GL000225.1	50801	51201	0.44326	0	0.843834	-0.00730181	0.153048	0.999894
pk74207	3	71113985	71114385	6.06419	6.20676	5.90598	0.00170193	0.153053	0.999894
pk43326	17	2093319	2093719	2.21103	1.81714	2.52012	-0.00341168	0.153054	0.999894
pk109717	9	15333380	15333780	5.36309	5.5281	5.17673	0.00194359	0.153062	0.999894
pk22321	11	117954985	117955385	4.60208	4.81419	4.35332	0.00240186	0.153069	0.999894
pk30853	13	95852150	95852550	3.27091	3.58061	2.87603	0.00340443	0.153076	0.999894
pk112247	9	104344869	104345269	3.36773	3.57231	3.12927	0.00302544	0.153097	0.999894
pk32943	14	57533595	57533995	2.19476	2.48158	1.83641	0.00374761	0.153108	0.999894
pk108984	8	143775281	143775681	1.62093	1.03396	2.03697	-0.0042507	0.15311	0.999894
pk92176	6	25992663	25993063	6.04285	6.19489	5.87287	0.00172768	0.153122	0.999894
pk96008	6	131423137	131423537	5.36499	5.51279	5.2003	0.00175847	0.153129	0.999894
pk40908	16	30797868	30798268	4.22405	4.45336	3.95126	0.0024001	0.153135	0.999894
pk68328	21	43147626	43148026	3.04819	2.60287	3.388	-0.00358803	0.153156	0.999894
pk10933	1	236006640	236007040	4.82276	4.98238	4.64326	0.00195854	0.15316	0.999894
pk19092	11	45392728	45393128	2.75515	2.9406	2.5423	0.00295937	0.153169	0.999894
pk78863	4	2893071	2893471	4.13558	4.32946	3.91153	0.0023554	0.153181	0.999894
pk82032	4	100507935	100508335	5.14124	5.29964	4.96329	0.00186039	0.153198	0.999894
pk83963	4	169019306	169019706	4.98505	5.1617	4.7837	0.00209695	0.1532	0.999894
pk39783	16	4918559	4918959	2.18417	2.55592	1.68208	0.00474723	0.153252	0.999894
pk72586	3	39392139	39392539	3.55161	3.84143	3.18855	0.00343373	0.153255	0.999894
pk107289	8	100628339	100628739	2.43092	2.77404	1.97985	0.00377696	0.153259	0.999894
pk47369	17	71251736	71252136	3.48828	3.71725	3.21598	0.00261052	0.15326	0.999894
pk61332	2	176994824	176995224	4.29208	4.50352	4.04426	0.00229032	0.153275	0.999894
pk1802	1	23961444	23961844	3.8547	4.05529	3.62164	0.00230487	0.153282	0.999894
pk81839	4	91880420	91880820	2.16459	2.45298	1.80378	0.00375889	0.153282	0.999894
pk73146	3	48574177	48574577	3.38476	3.06842	3.64405	-0.00383723	0.153283	0.999894
pk4841	1	84971986	84972386	6.89276	7.02313	6.74943	0.00170231	0.153285	0.999894
pk113905	9	134989489	134989889	3.20819	3.46795	2.89116	0.0024694	0.153291	0.999894
pk47073	17	65991208	65991608	3.48003	3.70881	3.208	0.0023868	0.153293	0.999894
pk63508	2	233190660	233191060	3.49748	3.701	3.26046	0.00242223	0.153314	0.999894
pk83785	4	159699229	159699629	3.86658	4.12789	3.54724	0.00298667	0.153321	0.999894
pk91323	6	7480069	7480469	5.93827	6.07126	5.79177	0.00172891	0.15334	0.999894
pk98250	7	5465196	5465596	5.01623	5.17061	4.84332	0.00183733	0.153342	0.999894
pk53899	19	47428753	47429153	5.92585	6.07995	5.75329	0.00176184	0.153383	0.999894
pk77849	3	184971685	184972085	5.38876	5.53603	5.22474	0.00172208	0.15339	0.999894
pk95485	6	113242205	113242605	2.78036	3.09208	2.38218	0.00420174	0.153397	0.999894
pk35355	14	107280840	107281240	6.01815	6.16808	5.85082	0.00181361	0.153403	0.999894
pk24562	12	31345643	31346043	3.15614	3.42438	2.82636	0.00342322	0.153412	0.999894
pk18926	11	36310813	36311213	5.61734	5.76189	5.45667	0.00182001	0.153421	0.999894
pk81119	4	77502469	77502869	4.20243	4.46554	3.8804	0.0033196	0.153436	0.999894
pk39718	16	4226950	4227350	4.81147	4.98711	4.61144	0.00189756	0.153444	0.999894
pk54433	19	54605887	54606287	6.10921	6.25208	5.95062	0.00177727	0.153479	0.999894
pk42974	16	88569834	88570234	3.43505	3.81432	2.91907	0.0058224	0.153484	0.999894
pk9644	1	210052907	210053307	3.16314	3.32397	2.9821	0.00285961	0.153511	0.999894
pk81575	4	87478240	87478640	3.39759	3.66134	3.07459	0.00315603	0.153518	0.999894
pk40854	16	30189788	30190188	4.61657	4.79864	4.40815	0.00205548	0.153531	0.999894
pk22716	11	124732946	124733346	3.65581	3.3903	3.87997	-0.0025478	0.153533	0.999894
pk96823	6	148839987	148840387	2.75006	3.00865	2.43476	0.00322777	0.153538	0.999894
pk106131	8	58986183	58986583	2.76362	3.02158	2.44927	0.0035782	0.153538	0.999894
pk60752	2	163685011	163685411	3.06791	3.29503	2.79823	0.00275559	0.15354	0.999894
pk50750	18	74625485	74625885	2.77428	2.4245	3.05558	-0.00279982	0.15354	0.999894
pk34107	14	78141272	78141672	5.36179	5.53649	5.16297	0.00196857	0.15354	0.999894
pk106333	8	64127531	64127931	2.48634	2.7411	2.17673	0.00324681	0.153545	0.999894
pk92299	6	27446925	27447325	4.54649	4.74223	4.31997	0.00206075	0.153546	0.999894
pk4704	1	78290973	78291373	2.87106	3.12071	2.56897	0.00275533	0.153563	0.999894
pk17296	11	1683028	1683428	2.94901	2.49409	3.29434	-0.00388328	0.153579	0.999894
pk105993	8	54605558	54605958	4.07806	4.35	3.74268	0.00268103	0.153602	0.999894
pk116722	X	41401363	41401763	2.84384	2.53879	3.09551	-0.00280648	0.153611	0.999894
pk104232	8	8414467	8414867	4.19676	4.4243	3.9265	0.00249953	0.153616	0.999894
pk94569	6	82516525	82516925	4.98667	5.16559	4.78237	0.00225742	0.153617	0.999894
pk107707	8	111173436	111173836	4.9274	5.13715	4.68188	0.00233622	0.153617	0.999894
pk74770	3	101094420	101094820	3.52327	3.75475	3.24742	0.00250638	0.153621	0.999894
pk74258	3	71651386	71651786	3.55687	3.82111	3.23314	0.00271961	0.153672	0.999894
pk73138	3	48481383	48481783	6.71327	6.85468	6.55648	0.00175124	0.153683	0.999894
pk49794	18	45699926	45700326	3.92722	3.7015	4.12235	-0.00276312	0.153714	0.999894
pk5716	1	109968965	109969365	7.31797	7.43991	7.18477	0.00167483	0.153723	0.999894
pk13509	10	61590392	61590792	2.49044	2.80517	2.08731	0.00322288	0.153739	0.999894
pk17559	11	6386851	6387251	3.1457	3.37869	2.8677	0.00305424	0.153747	0.999894
pk40867	16	30420742	30421142	4.26023	4.44282	4.05115	0.0020254	0.153757	0.999894
pk44108	17	15901815	15902215	4.11832	4.29432	3.91784	0.00210112	0.153761	0.999894
pk34958	14	102176443	102176843	3.91319	3.70428	4.09563	-0.00220894	0.153771	0.999894
pk105941	8	52868172	52868572	1.82622	2.18436	1.34874	0.00527226	0.153787	0.999894
pk68107	21	39727899	39728299	4.24711	4.45822	3.99971	0.00244591	0.153801	0.999894
pk33159	14	62020459	62020859	3.83709	4.13034	3.46861	0.00395953	0.153814	0.999894
pk52049	19	13273541	13273941	7.47501	7.60079	7.3372	0.00169269	0.153822	0.999894
pk8649	1	192943927	192944327	4.46422	4.70385	4.1767	0.002734	0.153823	0.999894
pk80835	4	72773495	72773895	2.35723	1.94896	2.67508	-0.00339956	0.153826	0.999894
pk95575	6	116425841	116426241	4.30793	4.53789	4.03424	0.00269895	0.153839	0.999894
pk47550	17	73422374	73422774	4.43361	4.66264	4.16122	0.00215623	0.15384	0.999894
pk14293	10	76631353	76631753	3.96904	4.17075	3.73448	0.00223444	0.153866	0.999894
pk73743	3	58549365	58549765	2.37457	2.7178	1.92331	0.00483327	0.153889	0.999894
pk115832	X	8939163	8939563	2.49612	2.10963	2.80065	-0.00290024	0.153899	0.999894
pk8095	1	176491588	176491988	2.50364	2.74472	2.21404	0.00349331	0.153902	0.999894
pk105888	8	49282735	49283135	2.93399	3.22608	2.56735	0.00406037	0.153914	0.999894
pk33410	14	67637433	67637833	4.14185	4.39718	3.83141	0.00285163	0.153916	0.999894
pk104308	8	9188129	9188529	2.71667	2.42417	2.95975	-0.00292837	0.153919	0.999894
pk78103	3	188579850	188580250	2.75835	3.0838	2.33742	0.00388438	0.153925	0.999894
pk86150	5	60101259	60101659	2.25308	2.54956	1.8795	0.0034178	0.153925	0.999894
pk41342	16	53805546	53805946	3.7332	3.97451	3.44326	0.00250939	0.15393	0.999894
pk86428	5	68053618	68054018	3.71544	3.9076	3.49369	0.00246483	0.153932	0.999894
pk31272	13	107185392	107185792	5.52421	5.69842	5.32603	0.00187959	0.153932	0.999894
pk71795	3	15352180	15352580	5.72834	5.90359	5.52883	0.00202351	0.153939	0.999894
pk80873	4	74474910	74475310	4.54754	4.73962	4.3259	0.00223623	0.15394	0.999894
pk76586	3	149996504	149996904	5.11458	5.30442	4.89592	0.00201576	0.153955	0.999894
pk101102	7	87230033	87230433	5.74507	5.90228	5.5686	0.00186624	0.153959	0.999894
pk24441	12	27968171	27968571	3.49501	3.75179	3.18242	0.00259995	0.153965	0.999894
pk40269	16	17440428	17440828	4.45804	4.70871	4.15446	0.00293273	0.153977	0.999894
pk90943	6	2677447	2677847	3.52694	3.79572	3.19635	0.00332811	0.15398	0.999894
pk53029	19	37803563	37803963	3.09814	3.23263	2.9498	0.00249313	0.153981	0.999894
pk25207	12	51823989	51824389	4.14236	4.39729	3.8325	0.00335733	0.154004	0.999894
pk58705	2	102722505	102722905	3.47843	3.73061	3.17262	0.00290132	0.154007	0.999894
pk112654	9	113709930	113710330	2.45553	2.77459	2.04526	0.00432954	0.15401	0.999894
pk59323	2	114564092	114564492	5.19234	5.41175	4.93346	0.00234034	0.154017	0.999894
pk55079	2	10899158	10899558	3.76889	3.96928	3.53609	0.00272263	0.154017	0.999894
pk97284	6	157960972	157961372	3.80893	4.00482	3.58219	0.00218732	0.154031	0.999894
pk78547	3	196006252	196006652	4.793	5.02697	4.51361	0.00321477	0.154044	0.999894
pk4253	1	62793172	62793572	2.81235	2.43378	3.11195	-0.00294443	0.154052	0.999894
pk81491	4	84502565	84502965	4.56617	4.76075	4.3412	0.00237048	0.15408	0.999894
pk5473	1	97818621	97819021	2.55737	2.82432	2.22955	0.00313237	0.154086	0.999894
pk74275	3	71924534	71924934	3.75607	3.93588	3.55062	0.00224054	0.154108	0.999894
pk115305	hs37d5	27919660	27920060	3.04883	3.22456	2.84869	0.00251058	0.154109	0.999894
pk116152	X	17845068	17845468	2.6938	2.88828	2.46896	0.00310926	0.154118	0.999894
pk77383	3	172312642	172313042	3.39558	3.63839	3.10346	0.00287606	0.154142	0.999894
pk24252	12	22254798	22255198	2.45415	1.82664	2.89	-0.0050633	0.154146	0.999894
pk52681	19	23869803	23870203	5.68759	5.82736	5.53281	0.00171086	0.154151	0.999894
pk96036	6	132076149	132076549	1.99862	2.23444	1.71657	0.00389687	0.154162	0.999894
pk97714	6	168083661	168084061	6.45887	6.60507	6.29616	0.00180183	0.154167	0.999894
pk61182	2	173613353	173613753	1.07837	0.530747	1.47436	-0.00573169	0.154173	0.999894
pk54188	19	50083677	50084077	5.88914	6.0058	5.7622	0.00167146	0.154189	0.999894
pk79846	4	30764891	30765291	3.66645	3.95274	3.30893	0.00353162	0.154192	0.999894
pk25990	12	67353050	67353450	1.99824	2.27665	1.65295	0.00378122	0.154209	0.999894
pk76639	3	151000723	151001123	2.75109	2.96339	2.50205	0.00272659	0.154219	0.999894
pk86653	5	73331373	73331773	2.71241	2.91842	2.472	0.00287344	0.154221	0.999894
pk108492	8	130720131	130720531	4.70924	4.87417	4.52299	0.00209853	0.15423	0.999894
pk87902	5	114887099	114887499	6.25579	6.43391	6.05254	0.00216086	0.154231	0.999894
pk112066	9	99824648	99825048	5.55225	5.70993	5.37519	0.00189653	0.154244	0.999894
pk65507	20	30249392	30249792	5.01337	5.18836	4.81419	0.00189433	0.154254	0.999894
pk35771	15	38419505	38419905	6.47869	6.61514	6.32797	0.00170733	0.154254	0.999894
pk86000	5	57285206	57285606	2.69568	2.95338	2.38172	0.00309382	0.154259	0.999894
pk18982	11	43092838	43093238	0.706686	0.968436	0.386682	0.00621131	0.15428	0.999894
pk53991	19	48292019	48292419	3.0283	3.17896	2.86007	0.00257392	0.154285	0.999894
pk7272	1	159723288	159723688	3.00299	3.23908	2.72055	0.00313307	0.154314	0.999894
pk18380	11	19266023	19266423	3.61797	3.84006	3.35536	0.0025934	0.154328	0.999894
pk108590	8	133503932	133504332	2.72072	2.97117	2.41748	0.00348741	0.154329	0.999894
pk65330	20	22744179	22744579	3.29966	3.55528	2.98878	0.00279216	0.154339	0.999894
pk22202	11	116315919	116316319	2.93839	3.24515	2.54829	0.00296919	0.15434	0.999894
pk52383	19	17530526	17530926	6.44659	6.60398	6.2699	0.0018508	0.154352	0.999894
pk11639	10	5189502	5189902	4.90913	5.09424	4.69673	0.00202402	0.15437	0.999894
pk80220	4	41278314	41278714	0.744182	1.19658	0.0814734	0.00608555	0.1544	0.999894
pk25228	12	52260561	52260961	3.38627	3.64824	3.06594	0.00292449	0.154415	0.999894
pk27661	12	111355306	111355706	2.80048	2.97346	2.6039	0.00343893	0.154427	0.999894
pk66333	20	44746658	44747058	4.12942	4.31844	3.91185	0.00227327	0.154428	0.999894
pk94770	6	89692566	89692966	4.02221	4.23222	3.77634	0.00247004	0.15443	0.999894
pk94717	6	87923131	87923531	5.06127	5.27576	4.80923	0.00268038	0.154455	0.999894
pk10881	1	235093089	235093489	5.17265	5.32795	4.9986	0.00169405	0.154471	0.999894
pk113881	9	134510721	134511121	6.17055	6.3143	6.01087	0.00180445	0.154478	0.999894
pk56021	2	33258553	33258953	2.25991	2.4753	2.00661	0.00345227	0.154481	0.999894
pk114558	hs37d5	2070532	2070932	1.3552	1.81051	0.686146	0.00516293	0.154524	0.999894
pk8364	1	182583974	182584374	4.72651	4.93257	4.48603	0.00212913	0.154533	0.999894
pk18760	11	33992554	33992954	3.20623	3.49574	2.84365	0.0032041	0.154547	0.999894
pk38852	15	92058584	92058984	4.03237	4.24586	3.7817	0.00298385	0.154554	0.999894
pk53922	19	47628380	47628780	4.15396	4.33931	3.94123	0.00208797	0.154559	0.999894
pk71633	3	12910464	12910864	3.53487	3.77882	3.24109	0.00216642	0.154561	0.999894
pk90092	5	166476039	166476439	2.65294	2.87768	2.38662	0.00308519	0.154573	0.999894
pk4113	1	60059799	60060199	2.18944	2.42809	1.90333	0.0038748	0.154582	0.999894
pk103996	7	158769670	158770070	3.8959	4.08639	3.67637	0.00228383	0.154591	0.999894
pk72133	3	28001621	28002021	4.06465	4.28254	3.8079	0.00257495	0.154606	0.999894
pk43375	17	2731736	2732136	4.1574	4.32676	3.96547	0.00190641	0.154614	0.999894
pk73753	3	58651123	58651523	4.4355	4.61875	4.22554	0.00224467	0.154616	0.999894
pk110863	9	75169212	75169612	3.59816	3.80316	3.35914	0.0023801	0.154621	0.999894
pk111003	9	78611657	78612057	3.78367	3.97919	3.55743	0.00246589	0.154643	0.999894
pk12069	10	14980941	14981341	2.07972	2.35106	1.74525	0.00371946	0.154648	0.999894
pk106707	8	79674502	79674902	0.496096	0	0.872064	-0.00676172	0.154662	0.999894
pk23200	12	1235282	1235682	2.76572	3.05594	2.40202	0.00301112	0.154668	0.999894
pk94780	6	89777526	89777926	3.92439	4.11749	3.7014	0.00214452	0.154681	0.999894
pk84103	4	171583359	171583759	2.545	2.8803	2.10741	0.00311697	0.154683	0.999894
pk53119	19	39161533	39161933	4.68827	4.91602	4.41771	0.00237532	0.15473	0.999894
pk23673	12	9608147	9608547	3.17039	3.51799	2.71154	0.0033216	0.154736	0.999894
pk20519	11	70890895	70891295	4.4226	4.64431	4.1605	0.00270509	0.154748	0.999894
pk71777	3	15140483	15140883	5.90761	6.0541	5.74455	0.00179408	0.154767	0.999894
pk89293	5	144967139	144967539	2.61111	2.73065	2.48077	0.00290917	0.154774	0.999894
pk7643	1	167104666	167105066	2.18048	2.39711	1.92547	0.00335579	0.154794	0.999894
pk100461	7	66836767	66837167	3.82769	3.99922	3.63297	0.00221447	0.154803	0.999894
pk117884	X	113599528	113600274	3.50148	3.79817	3.12754	0.00359704	0.154806	0.999894
pk81928	4	95998986	95999386	2.62774	2.92817	2.24784	0.00472199	0.154807	0.999894
pk117267	X	67406665	67407065	4.40128	4.58009	4.19713	0.00209192	0.154812	0.999894
pk55326	2	18568939	18569339	3.33988	3.58039	3.0511	0.00240759	0.154838	0.999894
pk74677	3	98689950	98690350	3.81865	4.14691	3.393	0.00457816	0.154842	0.999894
pk89326	5	145407309	145407709	6.65089	6.77128	6.51954	0.0016699	0.154855	0.999894
pk72644	3	40793199	40793599	2.57161	2.88248	2.17482	0.00333441	0.154878	0.999894
pk34885	14	100883784	100884184	5.91783	6.10315	5.70516	0.00224317	0.154903	0.999894
pk113491	9	130186431	130186831	5.92707	6.06897	5.76967	0.00178631	0.154913	0.999894
pk116726	X	41682615	41683015	4.56059	4.77206	4.3127	0.0021347	0.154935	0.999894
pk86542	5	71896178	71896578	5.81564	5.95104	5.66621	0.00167595	0.154964	0.999894
pk11338	1	247660198	247660598	2.98199	3.22317	2.69222	0.0026082	0.154975	0.999894
pk47664	17	74349829	74350229	6.29795	6.44125	6.13883	0.00173452	0.155003	0.999894
pk75100	3	111855918	111856318	3.31287	3.57607	2.99068	0.00322008	0.155009	0.999894
pk87559	5	101963038	101963438	2.38647	2.6943	1.99463	0.00358149	0.155033	0.999894
pk18086	11	14170199	14170599	3.23634	3.40764	3.04194	0.00241806	0.155049	0.999894
pk35015	14	102955416	102955816	2.49779	2.05127	2.83828	-0.00372779	0.155069	0.999894
pk61675	2	189162756	189163156	4.75763	4.95856	4.52411	0.00189923	0.155071	0.999894
pk105764	8	41935254	41935654	2.93851	3.20406	2.6128	0.00294098	0.155087	0.999894
pk107209	8	98565626	98566026	3.23599	3.44236	2.9951	0.00275413	0.15509	0.999894
pk16627	10	123900577	123900977	4.30768	4.45397	4.14486	0.00258757	0.15509	0.999894
pk109189	8	146012084	146012484	6.27734	6.41563	6.12437	0.00171586	0.155095	0.999894
pk103409	7	147939392	147939792	3.77695	3.969	3.55534	0.00249598	0.155101	0.999894
pk16975	10	133581175	133581575	3.87343	3.65456	4.06343	-0.00233931	0.155119	0.999894
pk15277	10	98021652	98022052	5.70681	5.87842	5.51198	0.00194478	0.155124	0.999894
pk63262	2	228645926	228646326	5.42077	5.59775	5.21901	0.00197311	0.155136	0.999894
pk35965	15	41079634	41080034	5.10922	5.29689	4.89345	0.00209784	0.155144	0.999894
pk88087	5	122837926	122838326	3.65219	3.92944	3.30866	0.00300885	0.155145	0.999894
pk48875	18	14189851	14190251	4.82062	5.012	4.5999	0.00231311	0.155147	0.999894
pk61248	2	174606416	174606816	2.84367	3.03717	2.62012	0.00310319	0.155154	0.999894
pk88288	5	126337552	126337952	3.47081	3.76225	3.10519	0.00340442	0.155158	0.999894
pk13870	10	71092071	71092471	3.70082	3.94274	3.40999	0.00303431	0.155159	0.999894
pk32420	14	39639401	39639801	5.76289	5.90699	5.60279	0.00171758	0.15516	0.999894
pk88533	5	131837382	131837782	4.83588	4.97191	4.68566	0.00203859	0.155172	0.999894
pk114000	9	136202887	136203287	5.85334	6.01559	5.67051	0.0018448	0.15519	0.999894
pk35006	14	102783168	102783568	5.8206	5.97074	5.65299	0.00172776	0.155195	0.999894
pk59712	2	127807726	127808126	3.54698	3.78286	3.26485	0.00220132	0.155196	0.999894
pk86199	5	60970944	60971344	3.12418	3.38644	2.80343	0.00273903	0.155211	0.999894
pk41595	16	63323824	63324224	2.80164	3.08206	2.45322	0.0035982	0.155222	0.999894
pk16250	10	115966696	115967096	3.8949	4.17445	3.54784	0.00343478	0.155227	0.999894
pk103588	7	150869635	150870035	3.89296	4.05884	3.70551	0.00212581	0.155231	0.999894
pk6552	1	147770016	147770416	0.597276	1.03337	0	0.00635253	0.155236	0.999894
pk50454	18	60738299	60738699	3.67659	4.00695	3.2474	0.00458857	0.155242	0.999894
pk7936	1	172368515	172368915	3.78533	4.01595	3.51071	0.00242148	0.155247	0.999894
pk117611	X	100128165	100128565	2.80423	3.06419	2.48688	0.00305759	0.155267	0.999894
pk109946	9	21919545	21919945	4.90924	5.10944	4.6767	0.00233981	0.155268	0.999894
pk64776	20	10200101	10200501	3.17847	3.36952	2.95821	0.00265982	0.155272	0.999894
pk114063	9	137035862	137036262	4.40792	4.61616	4.16447	0.00199956	0.155288	0.999894
pk4263	1	63155156	63155556	4.47797	4.67612	4.2482	0.0021727	0.155325	0.999894
pk68119	21	39916696	39917096	1.67933	1.02012	2.1301	-0.00486997	0.155336	0.999894
pk25289	12	52626764	52627164	4.0287	4.22743	3.79814	0.00255441	0.155349	0.999894
pk109749	9	17063527	17063927	2.81335	3.04856	2.53218	0.0026446	0.155351	0.999894
pk72052	3	24640250	24640650	5.33396	5.47569	5.17677	0.00166705	0.155363	0.999894
pk58963	2	109033717	109034117	2.85049	2.99124	2.69452	0.00295572	0.155367	0.999894
pk104827	8	22626012	22626412	6.81057	6.96124	6.6423	0.00184176	0.155367	0.999894
pk89227	5	142464897	142465297	3.4239	3.69032	3.09688	0.00337136	0.155402	0.999894
pk6600	1	149718511	149718911	0.896118	0.357493	1.28742	-0.00573539	0.155404	0.999894
pk104066	8	1840570	1840970	3.80923	3.98216	3.61271	0.00229391	0.155407	0.999894
pk68303	21	42953082	42953482	6.32292	6.49174	6.1317	0.00199082	0.155413	0.999894
pk60861	2	168913357	168913757	2.6394	2.81993	2.43301	0.00304738	0.155418	0.999894
pk66869	20	52702721	52703121	3.69686	3.98162	3.34171	0.00334785	0.155419	0.999894
pk116318	X	23840476	23840876	4.88428	5.0585	4.68609	0.00210419	0.155473	0.999894
pk74306	3	72365986	72366386	3.93026	4.17271	3.63868	0.00307001	0.15548	0.999894
pk106897	8	82914673	82915073	4.89596	5.05031	4.72309	0.00170253	0.155513	0.999894
pk79938	4	37585685	37586085	6.53105	6.67467	6.37153	0.00182678	0.155513	0.999894
pk62516	2	208794669	208795069	2.5355	2.94554	1.96048	0.00400978	0.155514	0.999894
pk53593	19	44617246	44617646	6.3539	6.48132	6.21413	0.00165534	0.15552	0.999894
pk89891	5	157375787	157376187	4.33672	4.51105	4.13838	0.00209541	0.155523	0.999894
pk73763	3	58706284	58706684	3.1024	3.424	2.68791	0.0040109	0.155527	0.999894
pk33095	14	60664435	60664835	2.78178	2.53987	2.98889	-0.00279773	0.155547	0.999894
pk11110	1	241456301	241456701	4.49597	4.72057	4.22984	0.0023742	0.155556	0.999894
pk82680	4	121746072	121746472	2.97709	3.2326	2.66636	0.00312094	0.155558	0.999894
pk31432	13	111245800	111246200	3.0972	3.28441	2.88201	0.00264767	0.155566	0.999894
pk101243	7	92271126	92271526	4.16196	4.40101	3.87529	0.00355313	0.155575	0.999894
pk107528	8	104093032	104093432	2.35773	1.85185	2.73153	-0.00314728	0.155591	0.999894
pk42309	16	77205671	77206071	2.72387	2.93189	2.48072	0.002619	0.155591	0.999894
pk27534	12	109884707	109885107	2.45847	2.16059	2.70525	-0.00358764	0.155605	0.999894
pk74966	3	108157418	108157818	4.69717	4.98283	4.34064	0.00374557	0.15561	0.999894
pk103459	7	148936492	148936892	5.51576	5.66579	5.34829	0.00175205	0.155613	0.999894
pk68890	22	18560503	18560903	6.18317	6.30759	6.04699	0.00166947	0.155613	0.999894
pk83256	4	146761266	146761666	2.80843	3.09935	2.44363	0.00271599	0.15562	0.999894
pk16527	10	121510106	121510506	3.25305	3.47914	2.98481	0.00252861	0.155644	0.999894
pk103358	7	143092593	143092993	3.21434	2.93662	3.44712	-0.00277795	0.155649	0.999894
pk18455	11	20385333	20385733	5.67978	5.83382	5.50731	0.00183392	0.155654	0.999894
pk3107	1	42386329	42386729	3.67344	3.89569	3.41062	0.00287904	0.155669	0.999894
pk69062	22	21397702	21398102	5.57662	5.78488	5.33313	0.0025929	0.155672	0.999894
pk102306	7	115979628	115980028	4.13555	4.35274	3.87976	0.0022314	0.155706	0.999894
pk64197	2	242673816	242674216	5.9998	6.15676	5.82367	0.00174318	0.155709	0.999894
pk60852	2	168606171	168606571	2.91666	3.17267	2.60521	0.0031869	0.155727	0.999894
pk5819	1	111030331	111030731	5.9669	6.11047	5.80744	0.00184937	0.155735	0.999894
pk69972	22	36278975	36279375	3.04385	3.27463	2.769	0.00260844	0.155757	0.999894
pk17186	11	775178	775578	3.49642	3.6697	3.29946	0.00245585	0.155766	0.999894
pk28574	12	127358962	127359362	3.02377	3.28064	2.71104	0.00268208	0.15577	0.999894
pk56372	2	43140413	43140813	3.02876	3.36144	2.59562	0.0029993	0.155797	0.999894
pk62184	2	201642008	201642408	4.85626	5.04297	4.64175	0.00208556	0.155803	0.999894
pk2364	1	30986700	30987100	2.53876	2.23236	2.79136	-0.00315569	0.155824	0.999894
pk62389	2	206389357	206389757	3.76034	4.03745	3.41703	0.0030818	0.155861	0.999894
pk71337	3	6811623	6812023	3.23579	3.64367	2.66504	0.00588207	0.155866	0.999894
pk92275	6	27046563	27046963	4.55573	4.74599	4.33651	0.00201084	0.155873	0.999894
pk7157	1	156698374	156698774	6.58977	6.71451	6.45322	0.00165956	0.155882	0.999894
pk71270	3	4846172	4846572	2.042	1.63238	2.36067	-0.00387219	0.155893	0.999894
pk36213	15	44829054	44829454	6.95536	7.08542	6.81241	0.00169052	0.155894	0.999894
pk32617	14	51338584	51338984	3.39178	3.68375	3.02534	0.00362357	0.15591	0.999894
pk11434	10	1032324	1032724	4.52873	4.74045	4.2805	0.00233134	0.155919	0.999894
pk58720	2	103059649	103060049	2.25531	2.6094	1.785	0.00415384	0.155925	0.999894
pk37242	15	65346622	65347022	4.04651	4.22499	3.84279	0.0021612	0.155929	0.999894
pk1840	1	24431792	24432192	4.52327	4.18544	4.79681	-0.00373629	0.155937	0.999894
pk25498	12	54687998	54688398	3.36915	3.58647	3.11319	0.00264214	0.155958	0.999894
pk40913	16	30835426	30835826	3.20318	3.43254	2.93034	0.00254467	0.155961	0.999894
pk83890	4	164325767	164326167	2.13238	2.42714	1.76152	0.00389254	0.155962	0.999894
pk68923	22	19137134	19137534	3.03592	2.78496	3.24962	-0.00271884	0.155973	0.999894
pk27422	12	107421344	107421744	5.26274	5.43161	5.07145	0.00183012	0.155974	0.999894
pk26393	12	78393785	78394185	2.34523	2.62238	2.00187	0.00376511	0.155974	0.999894
pk109121	8	145124002	145124402	4.11401	4.36704	3.80695	0.00339749	0.155981	0.999894
pk55308	2	17824432	17824832	4.46964	4.65567	4.25602	0.00212116	0.15603	0.999894
pk46745	17	61522476	61522876	3.91107	4.05465	3.75161	0.0022303	0.156053	0.999894
pk85286	5	34008064	34008464	6.74109	6.85241	6.62046	0.00165047	0.15606	0.999894
pk9487	1	207369464	207369864	1.1557	0.464253	1.62117	-0.00571798	0.156063	0.999894
pk52538	19	18788799	18789199	3.40827	3.61206	3.17089	0.00262939	0.156063	0.999894
pk4286	1	63945758	63946158	3.45131	3.76416	3.05128	0.00376238	0.156095	0.999894
pk28915	13	22664221	22664621	4.08662	4.30709	3.82628	0.00231104	0.156114	0.999894
pk107467	8	102898264	102898664	3.52135	3.76741	3.22453	0.00292506	0.15613	0.999894
pk3527	1	47788303	47788703	5.74446	5.91476	5.55134	0.00194759	0.156144	0.999894
pk56960	2	56671404	56671804	4.63214	4.80579	4.43469	0.00223821	0.156144	0.999894
pk57697	2	72806674	72807074	2.32418	2.55398	2.05072	0.00344621	0.156146	0.999894
pk72929	3	45454821	45455221	2.94171	3.25287	2.54444	0.00323978	0.156164	0.999894
pk7671	1	167525233	167525633	3.56083	3.79517	3.28091	0.00235088	0.15617	0.999894
pk91712	6	15791668	15792068	2.60115	2.89947	2.22464	0.00380612	0.156178	0.999894
pk67531	21	18742562	18742962	2.47032	2.60314	2.32403	0.00299667	0.156181	0.999894
pk110944	9	77567117	77567517	5.76698	5.90983	5.60842	0.001762	0.156187	0.999894
pk66025	20	37897560	37897960	3.11283	3.28655	2.9153	0.00253889	0.156195	0.999894
pk32843	14	55783287	55783687	6.04486	6.1724	5.90494	0.00164967	0.156198	0.999894
pk25058	12	49974270	49974670	3.94903	4.14944	3.71622	0.00247329	0.1562	0.999894
pk101098	7	87203932	87204332	5.22358	5.39394	5.03037	0.00201416	0.15621	0.999894
pk60055	2	136957398	136957798	2.25049	2.53347	1.89812	0.00411485	0.156212	0.999894
pk54820	2	8274693	8275093	4.08543	4.33342	3.78577	0.0029066	0.156222	0.999894
pk7999	1	173683958	173684358	6.16915	6.33196	5.9856	0.00187256	0.156224	0.999894
pk92889	6	34577369	34577769	5.33508	5.51013	5.13582	0.00188943	0.156238	0.999894
pk30716	13	80355986	80356386	3.48532	3.67998	3.26024	0.00260792	0.156244	0.999894
pk95506	6	113964214	113964614	5.60652	5.7446	5.4538	0.00169529	0.156279	0.999894
pk63805	2	236470837	236471237	2.84093	3.13085	2.47771	0.00289715	0.156301	0.999894
pk47171	17	67536153	67536553	5.29278	5.52071	5.02196	0.00264012	0.156306	0.999894
pk53338	19	41682009	41682409	5.58856	5.75144	5.40493	0.00169811	0.156308	0.999894
pk108493	8	130722728	130723128	3.90747	4.15354	3.61062	0.00322406	0.156312	0.999894
pk62320	2	204416537	204416937	2.32461	2.51469	2.10563	0.00361344	0.156315	0.999894
pk21763	11	102866949	102867349	3.05423	3.24795	2.8304	0.00269812	0.156322	0.999894
pk89721	5	151100950	151101350	2.30356	1.91728	2.60796	-0.00328786	0.156324	0.999894
pk16938	10	130062136	130062536	2.71828	2.90855	2.49904	0.00299262	0.156328	0.999894
pk38373	15	81693009	81693409	2.57592	2.85846	2.22422	0.00303996	0.15633	0.999894
pk54744	2	3605820	3606220	6.9163	7.04622	6.77352	0.00168862	0.156346	0.999894
pk74696	3	99596823	99597223	3.1292	3.36843	2.84226	0.00345383	0.156351	0.999894
pk110012	9	23717395	23717795	1.54217	0.870248	1.9988	-0.00480768	0.156358	0.999894
pk23650	12	8696839	8697239	2.69338	2.91635	2.42955	0.0027545	0.156361	0.999894
pk104111	8	3845098	3845498	2.96436	3.21007	2.66803	0.00394312	0.156361	0.999894
pk50013	18	48636682	48637082	3.69324	3.90341	3.44714	0.00237139	0.156365	0.999894
pk113214	9	125667481	125667881	6.70594	6.84093	6.557	0.00171944	0.156374	0.999894
pk55397	2	20277173	20277573	2.03783	1.73782	2.28606	-0.00366378	0.156381	0.999894
pk109666	9	14212177	14212577	4.26798	4.47651	4.02414	0.00277036	0.156383	0.999894
pk90378	5	173191416	173191816	5.60098	5.77876	5.39817	0.00215319	0.156387	0.999894
pk52614	19	19643019	19643419	4.16757	4.37815	3.9209	0.00204566	0.15639	0.999894
pk79237	4	10020446	10020846	6.17007	6.29799	6.0297	0.00167851	0.156398	0.999894
pk95982	6	131164655	131165055	2.57497	2.85626	2.22521	0.00306939	0.156406	0.999894
pk9494	1	207441635	207442035	2.96083	3.2248	2.63751	0.00310559	0.156408	0.999894
pk100937	7	80295715	80296115	2.68892	2.98717	2.3125	0.00334463	0.156417	0.999894
pk113057	9	121184792	121185192	4.14399	4.38131	3.8598	0.00285989	0.156442	0.999894
pk86565	5	72378894	72379294	2.63867	2.98118	2.18867	0.00305877	0.156443	0.999894
pk29710	13	41363459	41363859	6.12039	6.25171	5.97591	0.00167322	0.156448	0.999894
pk41163	16	50099819	50100219	5.64598	5.78443	5.49282	0.00175176	0.156474	0.999894
pk118464	X	150528654	150529054	2.96896	3.26481	2.59638	0.00296218	0.156477	0.999894
pk88838	5	137469014	137469414	3.41107	3.64438	3.1326	0.00240426	0.15648	0.999894
pk56455	2	44033528	44033928	3.10361	3.36861	2.77874	0.00305054	0.156502	0.999894
pk93107	6	37000947	37001347	3.38613	3.6863	3.00665	0.00459561	0.156503	0.999894
pk47965	17	77840640	77841040	2.50744	2.74713	2.21984	0.00304812	0.156504	0.999894
pk80001	4	38163889	38164289	4.02903	4.24719	3.77191	0.00260914	0.156506	0.999894
pk63744	2	235879034	235879434	4.65392	4.83198	4.45074	0.00187623	0.156517	0.999894
pk53825	19	46792503	46792903	4.53366	4.83812	4.14728	0.00408709	0.156517	0.999894
pk100114	7	50601619	50602019	4.81768	4.99183	4.61958	0.00219117	0.156525	0.999894
pk64992	20	15119299	15119699	2.59282	2.85925	2.2658	0.00395008	0.156529	0.999894
pk18855	11	35030854	35031254	5.57249	5.71913	5.40922	0.00180672	0.156561	0.999894
pk63590	2	234160043	234160443	6.36915	6.50577	6.21822	0.0017031	0.156567	0.999894
pk71522	3	11376459	11376859	2.69838	2.91531	2.44296	0.00300535	0.156595	0.999894
pk6578	1	149224292	149224692	6.18097	6.31187	6.037	0.00165121	0.156597	0.999894
pk74853	3	104315404	104315804	2.76455	3.00256	2.47936	0.00270276	0.156598	0.999894
pk95362	6	110830912	110831312	5.01525	5.16333	4.85021	0.00181228	0.156615	0.999894
pk99065	7	26530987	26531387	4.24204	4.50293	3.92333	0.00357617	0.156683	0.999894
pk2661	1	35220814	35221214	3.45258	3.14808	3.70387	-0.00289171	0.15672	0.999894
pk61548	2	182675503	182675903	5.50546	5.66351	5.32795	0.00169836	0.15673	0.999894
pk38262	15	79471380	79471780	4.06981	4.29157	3.80766	0.0028576	0.156761	0.999894
pk80146	4	40318835	40319235	4.67722	4.87938	4.44204	0.00200275	0.156768	0.999894
pk48153	17	79823639	79824039	6.99083	7.135	6.83065	0.00177716	0.15678	0.999894
pk21902	11	109947208	109947608	5.83055	6.02154	5.61035	0.00210353	0.156783	0.999894
pk64513	20	4487941	4488341	3.2366	3.44019	2.99948	0.00287379	0.156789	0.999894
pk18133	11	15122650	15123050	3.20075	3.46015	2.88425	0.00253605	0.156804	0.999894
pk73754	3	58652414	58652814	5.93695	6.08668	5.76986	0.00178595	0.156812	0.999894
pk7680	1	167657172	167657572	2.51507	2.83167	2.10886	0.00343766	0.156823	0.999894
pk76512	3	149032956	149033356	3.5142	3.73734	3.25012	0.00263923	0.156842	0.999894
pk22862	11	128418405	128418805	3.65339	3.89107	3.36866	0.00238463	0.156845	0.999894
pk90345	5	172382628	172383028	5.13488	5.27813	4.97584	0.00195233	0.156847	0.999894
pk30945	13	98011688	98012088	2.85941	3.06595	2.61827	0.0029025	0.156851	0.999894
pk50109	18	52989529	52989929	3.41601	3.69544	3.06913	0.00283003	0.156863	0.999894
pk88353	5	127244739	127245139	3.09987	3.44335	2.64818	0.00326812	0.156884	0.999894
pk75546	3	124269268	124269668	3.55682	3.75996	3.32031	0.00212191	0.156885	0.999894
pk115093	hs37d5	22789504	22789904	0.16287	0	0.648083	-0.00672978	0.156889	0.999894
pk102188	7	112054946	112055346	3.07745	3.27406	2.84975	0.00256181	0.156889	0.999894
pk63060	2	224650956	224651356	4.38141	4.57862	4.15292	0.00234349	0.15691	0.999894
pk79086	4	7360085	7360485	3.33449	3.67882	2.88132	0.00385454	0.156914	0.999894
pk67176	20	58712784	58713184	2.36103	2.71576	1.88962	0.00421646	0.156932	0.999894
pk116367	X	27618801	27619201	3.09699	3.34046	2.80392	0.003136	0.156951	0.999894
pk48977	18	19926922	19927322	5.59992	5.78235	5.39103	0.00203051	0.156958	0.999894
pk58275	2	92296602	92297002	0	0.371748	0	0.00752315	0.15696	0.999894
pk47170	17	67531173	67531573	4.6562	4.89329	4.37233	0.00290044	0.156974	0.999894
pk60196	2	148695241	148695641	2.6683	2.98495	2.26202	0.00316825	0.156975	0.999894
pk9950	1	219486388	219486788	4.32066	4.52927	4.0767	0.00250125	0.15698	0.999894
pk78768	4	1729119	1729519	4.79608	5.02832	4.51914	0.00280214	0.156985	0.999894
pk15258	10	97601646	97602046	2.70577	2.97107	2.38044	0.00310355	0.157006	0.999894
pk62542	2	209198906	209199306	3.3361	3.06556	3.56384	-0.00287275	0.157026	0.999894
pk72700	3	41922684	41923084	1.57805	1.89502	1.17123	0.00417421	0.157075	0.999894
pk76114	3	134749783	134750183	1.32584	1.77453	0.67112	0.00514761	0.15708	0.999894
pk89321	5	145370634	145371034	3.23994	3.45984	2.98039	0.00281598	0.15708	0.999894
pk34356	14	90975216	90975616	4.1462	4.40448	3.83137	0.00331167	0.157105	0.999894
pk9188	1	204042129	204042529	6.49453	6.64421	6.32751	0.00177428	0.157106	0.999894
pk53887	19	47333138	47333538	5.4259	5.60956	5.21539	0.00218123	0.157109	0.999894
pk166	1	2105711	2106111	3.35613	3.6014	3.06045	0.00300522	0.157166	0.999894
pk104440	8	12400438	12400838	0.632959	1.12402	0	0.00656662	0.157172	0.999894
pk102969	7	134330301	134330701	3.34283	3.54234	3.11123	0.00231934	0.157178	0.999894
pk41810	16	68119046	68119446	6.46337	6.59297	6.32096	0.00166213	0.157192	0.999894
pk5292	1	94137641	94138041	5.11378	4.99022	5.22758	-0.00173624	0.157195	0.999894
pk111523	9	90733640	90734040	1.77187	2.04796	1.43014	0.00386378	0.157201	0.999894
pk37377	15	67180174	67180574	2.81723	2.47385	3.09439	-0.00409417	0.157202	0.999894
pk107095	8	95210726	95211126	5.50694	5.65971	5.33606	0.00166832	0.157203	0.999894
pk108113	8	124675991	124676391	4.46604	4.63487	4.27481	0.0023598	0.157208	0.999894
pk82232	4	106509011	106509411	3.20026	3.40338	2.96379	0.00266674	0.157208	0.999894
pk114112	9	138147297	138147697	2.74523	2.42522	3.00698	-0.00270585	0.15721	0.999894
pk62262	2	202959378	202959778	2.43772	2.76894	2.00704	0.00370091	0.157216	0.999894
pk113361	9	128034976	128035376	4.1306	4.42146	3.76591	0.00360825	0.157219	0.999894
pk76307	3	141205886	141206286	6.14525	6.27774	5.99934	0.00167846	0.157221	0.999894
pk85355	5	35237917	35238317	5.47642	5.59842	5.34313	0.00166236	0.157227	0.999894
pk36981	15	62040774	62041174	3.39013	3.74504	2.91837	0.00420768	0.157234	0.999894
pk94067	6	53599355	53599755	5.9155	6.07823	5.73205	0.00181705	0.157238	0.999894
pk27164	12	101895432	101895832	2.66391	3.00761	2.21183	0.00367928	0.157254	0.999894
pk73619	3	57041299	57041699	3.47132	3.75066	3.12459	0.00298913	0.157263	0.999894
pk43004	16	88829950	88830350	4.4704	4.66563	4.24456	0.00217551	0.15727	0.999894
pk87599	5	102805288	102805688	5.76884	5.99442	5.50134	0.00265898	0.15727	0.999894
pk104861	8	22969450	22969850	4.00167	4.24386	3.71044	0.00294417	0.157289	0.999894
pk19858	11	63971990	63972390	4.13782	4.32738	3.91953	0.0022138	0.157296	0.999894
pk20918	11	76521287	76521687	3.41273	3.66576	3.10568	0.0024378	0.157303	0.999894
pk108563	8	131761868	131762268	3.90827	4.12278	3.65618	0.00214834	0.157316	0.999894
pk10152	1	224019488	224019888	4.01759	4.2298	3.76868	0.00223594	0.157328	0.999894
pk3181	1	43473106	43473506	2.305	2.11867	2.47	-0.00329769	0.157337	0.999894
pk64260	20	443033	443433	6.06067	6.18882	5.92001	0.00168248	0.15734	0.999894
pk13301	10	52153321	52153721	5.17136	5.36574	4.94666	0.00222876	0.157345	0.999894
pk34557	14	93799236	93799636	6.45058	6.59033	6.29584	0.00175659	0.157359	0.999894
pk60632	2	160932799	160933199	4.87076	5.07065	4.63865	0.00220228	0.157365	0.999894
pk18661	11	31832596	31832996	5.55493	5.73078	5.35462	0.00207125	0.157383	0.999894
pk74582	3	88312547	88312947	5.44319	5.66603	5.17952	0.00259594	0.157391	0.999894
pk86531	5	71674381	71674781	3.46133	3.7225	3.14218	0.00296114	0.157401	0.999894
pk71729	3	14443800	14444200	6.75265	6.90289	6.58492	0.00189087	0.157412	0.999894
pk13336	10	52833936	52834336	3.42895	3.55205	3.29436	0.00247605	0.157418	0.999894
pk16040	10	112568326	112568726	4.49399	4.17335	4.75618	-0.00344555	0.157423	0.999894
pk74526	3	85210629	85211029	5.8085	5.96105	5.63788	0.00186232	0.157444	0.999894
pk90400	5	173346501	173346901	3.50105	3.7501	3.19986	0.00242926	0.157452	0.999894
pk85530	5	40108759	40109159	3.76041	4.03177	3.4259	0.00246597	0.157454	0.999894
pk76492	3	148760663	148761063	3.13744	3.44368	2.74816	0.0034763	0.157466	0.999894
pk57588	2	70485001	70485401	6.22424	6.34471	6.09279	0.00166465	0.157476	0.999894
pk77256	3	170680158	170680558	3.74167	4.0388	3.36702	0.00326442	0.157487	0.999894
pk21005	11	77348620	77349020	5.50206	5.65635	5.32928	0.00174377	0.157494	0.999894
pk28331	12	123129383	123129783	2.98367	3.25114	2.65506	0.00301237	0.157494	0.999894
pk26475	12	82708253	82708653	4.81774	4.6189	4.99246	-0.00200901	0.157496	0.999894
pk4622	1	71977159	71977559	2.95936	3.18944	2.68548	0.00241417	0.157504	0.999894
pk4473	1	67895965	67896365	6.55142	6.6617	6.43202	0.00164056	0.157509	0.999894
pk7741	1	168436625	168437025	1.40225	1.71085	1.00915	0.00480373	0.157528	0.999894
pk95940	6	129933593	129933993	3.58147	3.83768	3.26972	0.00312874	0.157536	0.999894
pk7367	1	160983586	160983986	6.83736	7.00132	6.65235	0.00197682	0.157544	0.999894
pk101105	7	87257443	87257843	6.29619	6.44934	6.12483	0.00177168	0.157568	0.999894
pk117722	X	103596042	103596442	3.77014	3.99524	3.5033	0.00256489	0.1576	0.999894
pk3991	1	56883249	56883649	3.22963	3.50125	2.89474	0.0029356	0.157621	0.999894
pk116011	X	13765911	13766311	2.9844	3.18196	2.75543	0.00263875	0.157629	0.999894
pk87699	5	107857584	107857984	3.55611	3.78602	3.28248	0.0024789	0.157632	0.999894
pk97869	6	169971219	169971619	3.56054	3.8445	3.20663	0.00335049	0.157652	0.999894
pk15509	10	101535658	101536058	4.04391	4.20988	3.85634	0.00197748	0.157669	0.999894
pk34389	14	91461591	91461991	3.34837	3.50776	3.16915	0.00242559	0.157677	0.999894
pk28890	13	22199495	22199895	2.8967	3.11948	2.63312	0.0027665	0.157704	0.999894
pk111057	9	79371142	79371542	2.58912	2.85734	2.25938	0.00344609	0.157705	0.999894
pk31972	14	25321905	25322305	5.02935	5.20418	4.83037	0.00204961	0.157733	0.999894
pk25045	12	49736149	49736549	5.26729	5.46136	5.043	0.0023299	0.157755	0.999894
pk3885	1	54926030	54926430	2.84806	2.54981	3.0951	-0.00313827	0.157775	0.999894
pk63209	2	227637322	227637722	4.55854	4.78391	4.29132	0.00206426	0.15778	0.999894
pk54761	2	6512480	6512880	6.15222	6.34341	5.93177	0.00219712	0.157796	0.999894
pk47129	17	66790052	66790452	4.50888	4.71523	4.26802	0.00209908	0.1578	0.999894
pk31725	14	21905301	21905701	5.92714	6.06466	5.77513	0.00166547	0.157804	0.999894
pk90199	5	169906522	169906922	2.38403	2.71903	1.94695	0.00467592	0.157806	0.999894
pk70954	22	46959317	46959717	6.08567	6.26341	5.88291	0.00202197	0.157813	0.999894
pk89216	5	142301775	142302175	2.97594	3.26712	2.61073	0.00342658	0.157826	0.999894
pk22034	11	112045962	112046362	4.61725	4.78411	4.42854	0.00188612	0.157865	0.999894
pk19894	11	64267055	64267455	2.52598	2.21066	2.7846	-0.00322144	0.157879	0.999894
pk3942	1	55621184	55621584	1.97468	2.2536	1.6286	0.00405018	0.157893	0.999894
pk112711	9	114727746	114728146	5.81068	5.96601	5.63657	0.00179228	0.157897	0.999894
pk54382	19	53104272	53104672	5.74289	5.91918	5.54202	0.00186019	0.157932	0.999894
pk25842	12	63781524	63781924	2.5401	2.85647	2.13429	0.00316744	0.157933	0.999894
pk27005	12	96252476	96252876	6.16769	6.2964	6.02636	0.00166736	0.157936	0.999894
pk32278	14	35804725	35805125	6.84549	6.99258	6.68168	0.00183224	0.157939	0.999894
pk115147	hs37d5	24147799	24148199	2.50438	2.04196	2.85401	-0.00512563	0.157941	0.999894
pk93962	6	52281313	52281713	4.19523	4.34838	4.02387	0.00195073	0.157951	0.999894
pk75429	3	122084434	122084834	5.86476	6.00533	5.70899	0.00165687	0.157954	0.999894
pk81460	4	84118796	84119196	6.22151	6.50334	5.87092	0.00375826	0.157977	0.999894
pk52114	19	14153802	14154202	3.66191	3.92578	3.33872	0.00263179	0.157987	0.999894
pk106934	8	86414448	86414848	3.72622	3.91022	3.51527	0.00217876	0.157992	0.999894
pk20792	11	75039767	75040167	5.14093	5.32092	4.93524	0.00219896	0.158	0.999894
pk65662	20	32521245	32521645	2.84998	3.10037	2.54681	0.00294301	0.158001	0.999894
pk21635	11	100464824	100465224	2.38614	2.65884	2.04958	0.00360217	0.158003	0.999894
pk113663	9	131798599	131798999	6.59716	6.71412	6.46987	0.00163864	0.158004	0.999894
pk18867	11	35196206	35196606	2.48386	2.6418	2.30647	0.00356826	0.158019	0.999894
pk109964	9	22098644	22099044	5.19133	5.36195	4.99779	0.00177413	0.158026	0.999894
pk18255	11	17008117	17008517	6.58135	6.71967	6.42835	0.001752	0.158032	0.999894
pk110135	9	32526107	32526507	5.9936	6.13746	5.83379	0.00171646	0.158038	0.999894
pk34876	14	100844107	100844507	4.72104	4.90056	4.51595	0.00199604	0.158048	0.999894
pk96805	6	148434123	148434523	2.74256	2.97432	2.46631	0.0029381	0.158048	0.999894
pk59942	2	134644225	134644625	4.10192	4.2839	3.89362	0.0020898	0.158054	0.999894
pk47151	17	67424383	67424783	3.63152	3.90632	3.29176	0.00293534	0.158064	0.999894
pk55998	2	32360500	32360900	5.12777	5.31304	4.91514	0.00200033	0.158093	0.999894
pk30656	13	77554215	77554615	3.51065	3.77576	3.18559	0.00226386	0.158094	0.999894
pk49574	18	35117828	35118228	3.76183	3.5197	3.96911	-0.00218488	0.158111	0.999894
pk6306	1	120049537	120049937	4.24536	4.43039	4.03306	0.00197128	0.158134	0.999894
pk48907	18	19180525	19180925	6.87063	7.01737	6.70725	0.00177125	0.158137	0.999894
pk45386	17	39569276	39569676	2.25715	2.07651	2.41767	-0.00345805	0.158158	0.999894
pk89200	5	142197733	142198133	4.24427	4.05167	4.41415	-0.0022668	0.15817	0.999894
pk40640	16	25245048	25245448	2.88621	3.13064	2.59174	0.00258882	0.158178	0.999894
pk41532	16	57896659	57897059	4.72024	4.93001	4.4747	0.00232415	0.15819	0.999894
pk43556	17	4817236	4817636	3.4317	3.71823	3.0738	0.00278852	0.158201	0.999894
pk56453	2	43991225	43991625	3.12008	3.4949	2.61232	0.00384068	0.158227	0.999894
pk50449	18	60630799	60631199	2.81751	2.43186	3.12152	-0.00294437	0.158238	0.999894
pk97125	6	154862985	154863385	2.43757	2.82931	1.8981	0.00413517	0.158238	0.999894
pk48812	18	12741321	12741721	2.51824	2.04781	2.87241	-0.00403704	0.158241	0.999894
pk20605	11	72284401	72284801	2.69342	2.37594	2.95349	-0.00280329	0.158241	0.999894
pk46117	17	48115030	48115430	3.25458	2.91127	3.5317	-0.00368092	0.158272	0.999894
pk3147	1	43123843	43124243	6.06321	6.19812	5.91438	0.00167078	0.158278	0.999894
pk10454	1	228800130	228800530	3.09138	3.35391	2.7702	0.00267936	0.158286	0.999894
pk28029	12	118454262	118454662	5.64984	5.7998	5.48246	0.00173226	0.158287	0.999894
pk21472	11	93357070	93357470	2.16752	2.42747	1.85021	0.00310861	0.158291	0.999894
pk58055	2	85812137	85812537	6.25324	6.41154	6.07541	0.00187129	0.158313	0.999894
pk90007	5	160110460	160110860	3.72469	4.00149	3.38187	0.00281865	0.158314	0.999894
pk78613	3	197247807	197248207	7.08673	7.228	6.9301	0.00175603	0.158323	0.999894
pk40681	16	27635512	27635912	3.80877	3.99057	3.60072	0.0022325	0.158329	0.999894
pk93424	6	42268415	42268815	4.78092	5.00162	4.52026	0.00255989	0.158332	0.999894
pk5486	1	98791635	98792035	4.04041	4.24659	3.79977	0.00242311	0.158336	0.999894
pk33756	14	72206288	72206688	3.55423	3.75049	3.327	0.00226416	0.158338	0.999894
pk68952	22	19691871	19692271	2.47905	2.66122	2.27051	0.0036549	0.158345	0.999894
pk97453	6	160016201	160016601	3.59306	3.89873	3.2047	0.0039196	0.158383	0.999894
pk20866	11	75831412	75831812	3.73322	4.01166	3.38786	0.00341791	0.158405	0.999894
pk104387	8	11411211	11411611	2.69741	2.97052	2.36024	0.00295527	0.158409	0.999894
pk93938	6	51967188	51967588	2.54451	2.93049	2.01595	0.00385945	0.158423	0.999894
pk4838	1	84908466	84908866	1.92461	2.22797	1.53999	0.00360252	0.158444	0.999894
pk59409	2	118807904	118808304	1.86369	2.20355	1.41826	0.00395722	0.158449	0.999894
pk37234	15	65277699	65278099	2.82162	3.12069	2.44389	0.00310859	0.158457	0.999894
pk77035	3	162437456	162437856	3.23353	3.49751	2.91017	0.00345816	0.158473	0.999894
pk112973	9	117967421	117967821	4.37575	4.56346	4.1599	0.00230494	0.158476	0.999894
pk98602	7	14794216	14794616	2.78075	2.28935	3.14663	-0.00383705	0.158479	0.999894
pk58419	2	97585777	97586177	3.57696	3.31899	3.79572	-0.00230794	0.158487	0.999894
pk23953	12	13597002	13597402	2.40896	2.70354	2.03839	0.0032165	0.158493	0.999894
pk104340	8	10405484	10405884	4.3511	4.12754	4.54462	-0.00220121	0.158496	0.999894
pk117194	X	57182829	57183229	3.47311	3.68425	3.22568	0.00217216	0.15852	0.999894
pk94065	6	53582381	53582781	4.66111	4.84585	4.4492	0.00199376	0.158521	0.999894
pk31001	13	99238166	99238566	3.97458	4.25606	3.62454	0.00360164	0.158546	0.999894
pk97750	6	168337474	168337874	4.07924	4.28099	3.84461	0.002377	0.158551	0.999894
pk20767	11	74746989	74747389	2.94955	2.74045	3.13215	-0.00268391	0.158553	0.999894
pk109018	8	144250748	144251148	2.89376	2.50362	3.20053	-0.00392773	0.158554	0.999894
pk59587	2	121810162	121810562	3.57688	3.83139	3.26763	0.00294114	0.15856	0.999894
pk96519	6	140298999	140299399	4.27376	4.45789	4.06264	0.00210735	0.158562	0.999894
pk73377	3	52102798	52103198	2.60011	2.24739	2.88331	-0.00324544	0.158563	0.999894
pk79854	4	30952386	30952786	5.24938	5.39349	5.08927	0.00173541	0.158565	0.999894
pk34346	14	90865852	90866252	5.28988	5.44565	5.11522	0.00168039	0.158576	0.999894
pk19109	11	45903143	45903543	3.29059	3.5434	2.98387	0.00297104	0.158587	0.999894
pk6221	1	117594061	117594461	4.12656	4.33338	3.88504	0.00218135	0.158591	0.999894
pk117332	X	69417075	69417475	2.83104	3.14206	2.43401	0.00281758	0.158591	0.999894
pk5711	1	109908301	109908701	2.41348	2.67232	2.09783	0.00310264	0.158595	0.999894
pk86908	5	78429452	78429852	3.55338	3.75729	3.31584	0.00232293	0.158601	0.999894
pk92341	6	27789506	27789906	3.56256	3.82593	3.24013	0.00325461	0.158602	0.999894
pk53128	19	39225405	39225805	4.73707	4.96325	4.46872	0.00255917	0.158618	0.999894
pk101226	7	92053732	92054132	5.48053	5.62974	5.31409	0.00169809	0.158625	0.999894
pk45226	17	37748561	37748961	3.24511	3.42218	3.04322	0.00235636	0.158627	0.999894
pk62900	2	220332393	220332793	3.23843	2.74918	3.60312	-0.00399355	0.15864	0.999894
pk59894	2	133029068	133029468	1.11434	0.700808	1.43536	-0.0050779	0.158641	0.999894
pk16133	10	114410275	114410675	3.1392	3.52813	2.60508	0.00460135	0.158641	0.999894
pk77593	3	179485799	179486199	2.519	2.18581	2.7895	-0.00316823	0.158651	0.999894
pk73423	3	52640607	52641007	4.23036	4.42112	4.01049	0.00237694	0.158652	0.999894
pk16649	10	124108026	124108426	3.98081	4.20671	3.71286	0.0025182	0.158656	0.999894
pk108271	8	126525338	126525738	5.07026	5.23914	4.87896	0.00192121	0.158657	0.999894
pk9353	1	205680235	205680635	3.16271	3.43634	2.82473	0.00253006	0.158678	0.999894
pk15418	10	99663055	99663455	2.26974	1.97283	2.51585	-0.00341772	0.158678	0.999894
pk33897	14	75354953	75355353	4.3842	4.5476	4.1999	0.00180858	0.158681	0.999894
pk76648	3	151186067	151186467	2.90714	3.07105	2.72219	0.00274613	0.158686	0.999894
pk7699	1	167880617	167881017	2.14982	2.48522	1.71204	0.00388436	0.158699	0.999894
pk65903	20	35912220	35912620	3.76793	3.53453	3.96878	-0.00305589	0.158708	0.999894
pk80414	4	49515120	49515520	1.47994	1.08415	1.7902	-0.00467483	0.158715	0.999894
pk97255	6	157614604	157615004	2.64129	2.33121	2.89638	-0.0035809	0.158735	0.999894
pk28141	12	120851617	120852017	2.71603	3.00635	2.35218	0.00298134	0.158736	0.999894
pk28279	12	122377144	122377544	4.44825	4.24175	4.62886	-0.00225594	0.158741	0.999894
pk33215	14	64144661	64145061	5.51013	5.71058	5.27727	0.0023286	0.158742	0.999894
pk89042	5	140027124	140027524	6.49358	6.63093	6.34176	0.00169343	0.158761	0.999894
pk37806	15	73375237	73375637	3.1621	3.36675	2.92354	0.00253713	0.158786	0.999894
pk58507	2	99321245	99321645	5.95513	6.06508	5.8361	0.00166693	0.158794	0.999894
pk48439	18	3409094	3409494	3.90979	4.14631	3.62674	0.00267206	0.158798	0.999894
pk18788	11	34284936	34285336	5.96812	6.0988	5.82442	0.00168167	0.158798	0.999894
pk56723	2	47698607	47699007	2.12637	2.45664	1.69733	0.00411169	0.158799	0.999894
pk71383	3	8693671	8694071	5.11803	5.35805	4.82994	0.0028396	0.1588	0.999894
pk48980	18	19971590	19971990	5.71291	5.85738	5.55235	0.00182063	0.158813	0.999894
pk8247	1	180260149	180260549	3.17	3.41516	2.87446	0.00287668	0.158817	0.999894
pk98732	7	17448128	17448528	4.20095	4.44938	3.90065	0.00273231	0.158827	0.999894
pk74415	3	74651627	74652027	3.23481	3.52957	2.86394	0.00319719	0.158834	0.999894
pk116767	X	43172252	43172652	2.38355	2.6913	1.99185	0.00351984	0.158841	0.999894
pk59205	2	113299752	113300152	6.22936	6.36942	6.07422	0.0016898	0.158853	0.999894
pk37978	15	75321632	75322032	4.28981	4.48112	4.0692	0.00192388	0.158864	0.999894
pk97634	6	166815802	166816202	0.852293	0.425992	1.18094	-0.00613637	0.158868	0.999894
pk54504	19	55845233	55845633	6.35263	6.48836	6.2028	0.00166873	0.158886	0.999894
pk42079	16	71961297	71961697	4.21578	4.37402	4.03803	0.00189135	0.158893	0.999894
pk109930	9	21796772	21797172	5.26499	5.5021	4.9811	0.00299379	0.158896	0.999894
pk36236	15	45155027	45155427	1.54731	1.8639	1.14111	0.00470152	0.1589	0.999894
pk88756	5	135064366	135064766	2.47554	2.82324	2.01651	0.00358631	0.158906	0.999894
pk64572	20	5462474	5462874	3.06972	3.34631	2.72721	0.00377049	0.158915	0.999894
pk38267	15	79630991	79631391	1.48623	1.85403	0.991343	0.00486601	0.158918	0.999894
pk111219	9	84448472	84448872	2.55934	2.89499	2.12113	0.00303574	0.158923	0.999894
pk39745	16	4475524	4475924	6.5238	6.66317	6.36951	0.00169082	0.158928	0.999894
pk87732	5	109024876	109025276	6.89869	7.04071	6.74114	0.00172433	0.158941	0.999894
pk9584	1	208619017	208619417	6.03708	6.25249	5.78377	0.00249374	0.158958	0.999894
pk113959	9	135884504	135884904	4.1519	4.39243	3.86308	0.00259017	0.158961	0.999894
pk48644	18	9629723	9630123	3.48133	3.77814	3.10722	0.00365059	0.158987	0.999894
pk93228	6	38722958	38723358	4.43768	4.61794	4.23163	0.00249754	0.159005	0.999894
pk2999	1	41174709	41175109	5.54276	5.68502	5.38492	0.0016899	0.159018	0.999894
pk38595	15	89157722	89158122	4.9747	5.12816	4.80296	0.00182267	0.159019	0.999894
pk82224	4	106392729	106393129	4.23763	4.42005	4.02875	0.00195854	0.159045	0.999894
pk23143	12	329037	329437	4.83974	5.04793	4.59636	0.00252339	0.159046	0.999894
pk17945	11	12352836	12353236	2.71951	2.9781	2.40423	0.00327032	0.159062	0.999894
pk76695	3	152082061	152082461	3.27337	3.5547	2.92355	0.00281553	0.159072	0.999894
pk111023	9	79016456	79017208	5.66381	5.85998	5.43669	0.00215682	0.159098	0.999894
pk49583	18	37033911	37034311	2.89034	3.14183	2.58555	0.00288282	0.159099	0.999894
pk66184	20	43029569	43029969	6.08326	6.21893	5.9335	0.00168258	0.159105	0.999894
pk86970	5	80106238	80106638	4.04367	4.32068	3.70051	0.00314977	0.159144	0.999894
pk118102	X	123096835	123097235	5.04939	5.20575	4.874	0.00173297	0.159147	0.999894
pk68200	21	40952571	40952971	1.49509	0.979218	1.8743	-0.00499233	0.159148	0.999894
pk77267	3	170805664	170806064	3.25213	3.5756	2.83452	0.0040593	0.159148	0.999894
pk98485	7	11789233	11789633	4.35919	4.66496	3.97069	0.00358969	0.159158	0.999894
pk59243	2	113628462	113628862	4.05958	4.26624	3.81829	0.0024621	0.159162	0.999894
pk40368	16	19727484	19727884	5.48104	5.65873	5.27834	0.00187276	0.159178	0.999894
pk28970	13	24489473	24489873	1.25965	0.867194	1.56786	-0.00468032	0.159188	0.999894
pk108617	8	134081306	134081706	2.91212	2.43917	3.26771	-0.00371911	0.159196	0.999894
pk35705	15	35774179	35774579	4.01528	4.20072	3.80245	0.00196244	0.159199	0.999894
pk54418	19	54369417	54369817	5.88922	6.02154	5.74352	0.00166771	0.159204	0.999894
pk82291	4	108681670	108682070	3.46124	3.72386	3.13993	0.00321423	0.159207	0.999894
pk32879	14	56198030	56198430	2.25163	2.4896	1.96649	0.00329079	0.159208	0.999894
pk35518	15	31281208	31281966	5.94465	6.0877	5.78583	0.00174657	0.159236	0.999894
pk30393	13	70941111	70941511	3.23073	3.51112	2.88238	0.00361944	0.15925	0.999894
pk117324	X	68712984	68713384	2.97191	3.26378	2.60561	0.00306476	0.15925	0.999894
pk55401	2	20309013	20309413	3.78815	3.94913	3.60694	0.00215148	0.159258	0.999894
pk107277	8	99986647	99987047	2.67608	2.92712	2.37197	0.00322049	0.159263	0.999894
pk56932	2	55746479	55746879	6.43659	6.54979	6.31375	0.00162914	0.159277	0.999894
pk105520	8	37574213	37574613	2.16343	2.49167	1.73782	0.00360823	0.159278	0.999894
pk84986	5	10982724	10983124	2.98397	3.19838	2.73204	0.00304679	0.159286	0.999894
pk5805	1	110913443	110913843	3.32759	3.66126	2.89278	0.00324765	0.159288	0.999894
pk104146	8	6637127	6637527	3.32681	3.55344	3.05781	0.00246588	0.159358	0.999894
pk95701	6	122354728	122355128	2.77172	3.03374	2.45131	0.00309213	0.159361	0.999894
pk30404	13	71423406	71423806	4.16294	4.39376	3.88802	0.00235704	0.159369	0.999894
pk60651	2	161086124	161086524	4.72186	4.8831	4.5403	0.0018641	0.159369	0.999894
pk58027	2	85581540	85581940	6.8305	6.95801	6.69062	0.00166355	0.159387	0.999894
pk34046	14	77470629	77471029	5.03948	5.22475	4.82687	0.00215431	0.159402	0.999894
pk5818	1	111019744	111020144	6.08852	6.21088	5.9548	0.00169051	0.159405	0.999894
pk61404	2	178417294	178417694	6.11131	6.26541	5.93876	0.00182839	0.159408	0.999894
pk70385	22	39917532	39917932	3.4725	3.15346	3.7336	-0.00298873	0.159424	0.999894
pk74558	3	87491607	87492007	3.59699	3.38604	3.781	-0.00224615	0.159464	0.999894
pk108742	8	138903113	138903513	2.57492	2.84217	2.24666	0.00308586	0.159465	0.999894
pk88179	5	124331117	124331517	2.02611	2.26609	1.73808	0.00365827	0.159471	0.999894
pk84660	5	523091	523491	4.56647	4.27275	4.81039	-0.00333353	0.159478	0.999894
pk28433	12	124717853	124718253	4.85638	5.03754	4.64916	0.00203102	0.159484	0.999894
pk5107	1	90246220	90246620	2.82312	3.11636	2.45465	0.00303995	0.159487	0.999894
pk75101	3	111918486	111918886	5.20365	5.45047	4.9057	0.00294555	0.159505	0.999894
pk82666	4	121146688	121147088	2.58261	2.8674	2.22743	0.00384374	0.159521	0.999894
pk68707	21	46726748	46727148	2.13604	1.61476	2.51815	-0.00458326	0.159525	0.999894
pk64329	20	1373571	1373971	6.03816	6.18142	5.87909	0.00173566	0.159532	0.999894
pk87505	5	98406130	98406530	2.42878	2.80891	1.91119	0.00414233	0.159534	0.999894
pk28098	12	120339818	120340218	3.40283	3.60094	3.17312	0.00235065	0.159534	0.999894
pk40779	16	29283171	29283571	2.68105	2.98766	2.29117	0.00401961	0.159542	0.999894
pk22616	11	122567370	122567770	2.52234	2.11333	2.84064	-0.00337475	0.159553	0.999894
pk88210	5	124820803	124821203	5.30884	5.45999	5.13999	0.00184367	0.15956	0.999894
pk115332	hs37d5	28309973	28310373	0	0	0.658645	-0.00721628	0.159579	0.999894
pk69097	22	22339227	22339627	2.17448	2.52172	1.71624	0.00349135	0.159599	0.999894
pk94287	6	65412387	65412787	3.51006	3.90885	2.95706	0.00544538	0.159612	0.999894
pk35627	15	33367137	33367537	3.03763	2.71717	3.29968	-0.0026356	0.159616	0.999894
pk16135	10	114475267	114475667	4.65056	4.85685	4.40978	0.00192935	0.159618	0.999894
pk44826	17	29911022	29911422	4.34058	4.55883	4.08333	0.00281737	0.159626	0.999894
pk36855	15	59548220	59548620	6.24475	6.38365	6.09103	0.00166696	0.159628	0.999894
pk83902	4	165674983	165675383	5.77167	5.93062	5.59301	0.00182074	0.159637	0.999894
pk94921	6	97730982	97731382	5.60282	5.76026	5.42607	0.00175103	0.159641	0.999894
pk34061	14	77554590	77554990	4.97953	5.13634	4.80359	0.00199408	0.159678	0.999894
pk26730	12	91505146	91505546	1.93075	1.51677	2.25205	-0.004181	0.159678	0.999894
pk31917	14	24559702	24560102	4.29738	4.49268	4.07145	0.00192159	0.159695	0.999894
pk2331	1	29876605	29877005	5.17989	4.78313	5.49075	-0.00442327	0.159695	0.999894
pk20803	11	75099589	75099989	4.12678	4.29612	3.93488	0.00178926	0.159697	0.999894
pk2250	1	28650447	28650847	4.18496	4.45931	3.84589	0.00301797	0.159705	0.999894
pk65093	20	17950398	17950798	4.0344	4.23334	3.80357	0.00209073	0.159706	0.999894
pk94276	6	64772825	64773225	3.89542	4.1418	3.59813	0.0027644	0.159714	0.999894
pk17768	11	10208319	10208719	2.40881	2.80061	1.86924	0.00393328	0.159723	0.999894
pk36539	15	52370949	52371349	3.83471	4.01256	3.63182	0.00207377	0.159725	0.999894
pk25183	12	51511705	51512105	2.04918	1.81217	2.2527	-0.00471834	0.15973	0.999894
pk49641	18	42217570	42217970	3.27781	3.59985	2.86259	0.00407992	0.159768	0.999894
pk100520	7	70203028	70203428	4.29907	4.47792	4.09488	0.00207933	0.159774	0.999894
pk5101	1	90046470	90046870	0.673519	1.07527	0.114775	0.00643184	0.159781	0.999894
pk95526	6	114194324	114194724	4.53907	4.7346	4.31282	0.00207898	0.159788	0.999894
pk57481	2	68967059	68967459	1.88989	2.21684	1.46645	0.0041587	0.159797	0.999894
pk4306	1	64253546	64253946	2.39646	2.64451	2.09671	0.00344246	0.15981	0.999894
pk84430	4	185905117	185905517	2.69174	2.95507	2.36937	0.00284429	0.159828	0.999894
pk75553	3	124311473	124311873	5.99282	6.1579	5.80638	0.00187848	0.159843	0.999894
pk94821	6	90702513	90702913	4.049	4.30256	3.74117	0.00287324	0.159848	0.999894
pk72126	3	27738390	27738790	2.72547	2.94174	2.47097	0.0029681	0.159849	0.999894
pk42505	16	81666430	81666830	4.46527	4.64171	4.2642	0.00195771	0.159863	0.999894
pk24812	12	45676259	45676659	5.66498	5.83073	5.47769	0.00175253	0.159866	0.999894
pk98669	7	16748644	16749044	3.90085	4.17778	3.55783	0.00348888	0.159889	0.999894
pk47611	17	73827231	73827631	3.28317	3.52678	2.98989	0.00288429	0.159902	0.999894
pk17888	11	11870773	11871173	3.4648	3.71325	3.16448	0.00270677	0.159908	0.999894
pk96315	6	137540382	137540782	6.59559	6.72705	6.45094	0.00164299	0.159918	0.999894
pk25479	12	54448120	54448520	3.17158	3.43278	2.85239	0.00272177	0.15992	0.999894
pk65213	20	20108451	20108851	2.37975	1.98074	2.69198	-0.00316919	0.159926	0.999894
pk65899	20	35849333	35849733	2.31343	2.62684	1.91249	0.0036031	0.159937	0.999894
pk110079	9	27427192	27427592	3.68232	3.93496	3.37585	0.0030258	0.159941	0.999894
pk28079	12	120051087	120051487	2.73803	2.32981	3.05585	-0.00406718	0.159958	0.999894
pk48206	17	80239712	80240112	5.90514	6.07104	5.71766	0.00200261	0.159969	0.999894
pk101177	7	90117540	90117940	2.13237	2.40715	1.79263	0.00351909	0.159999	0.999894
pk75018	3	110373755	110374155	4.4638	4.67484	4.21652	0.00225435	0.160002	0.999894
pk6204	1	117397774	117398174	3.3696	3.54868	3.1651	0.00222046	0.160003	0.999894
pk3685	1	51780532	51780932	3.03417	3.33445	2.6545	0.00274091	0.160008	0.999894
pk27280	12	104755094	104755494	3.18388	3.36955	2.97075	0.00297808	0.16001	0.999894
pk67704	21	33016897	33017297	4.4292	4.66193	4.15157	0.0027094	0.160042	0.999894
pk57654	2	71503484	71503884	6.22752	6.38052	6.05636	0.00174487	0.160043	0.999894
pk80243	4	41694871	41695271	3.53664	3.73924	3.30087	0.00261808	0.160064	0.999894
pk84748	5	1200012	1200412	4.44412	4.61922	4.24478	0.00214609	0.16008	0.999894
pk25506	12	54762423	54762823	4.31784	4.47503	4.14141	0.00182944	0.16008	0.999894
pk86979	5	80286313	80286713	2.48544	2.86904	1.96139	0.00344174	0.16009	0.999894
pk34540	14	93605465	93605865	4.17962	4.33359	4.00724	0.00202696	0.160094	0.999894
pk45253	17	37875759	37876159	3.06034	2.79869	3.28175	-0.00328468	0.160112	0.999894
pk26193	12	71209861	71210261	6.35118	6.48655	6.20178	0.00166247	0.160142	0.999894
pk48472	18	3671149	3671549	5.42493	5.60771	5.21558	0.00194014	0.160158	0.999894
pk18791	11	34317172	34317572	2.8765	2.47996	3.18721	-0.00345036	0.160165	0.999894
pk101505	7	98752882	98753282	2.70125	2.98475	2.34805	0.00377328	0.160167	0.999894
pk33359	14	65736426	65736826	3.24785	3.46125	2.99731	0.00256132	0.16017	0.999894
pk99289	7	29790101	29790501	1.84198	1.4768	2.13314	-0.00379849	0.160175	0.999894
pk59452	2	119869214	119869614	4.47466	4.65553	4.26781	0.00210089	0.160176	0.999894
pk78428	3	194780547	194780947	3.31927	3.55048	3.04379	0.00265542	0.16018	0.999894
pk102311	7	116035446	116035846	3.27157	3.49362	3.00901	0.00272852	0.160186	0.999894
pk574	1	8480357	8480757	3.95896	4.14409	3.74652	0.00214792	0.160188	0.999894
pk67555	21	18920535	18920935	3.78337	4.09144	3.39115	0.00397821	0.160188	0.999894
pk57928	2	80530448	80530848	3.43764	3.61919	3.22993	0.00243501	0.160195	0.999894
pk87141	5	88222544	88222944	3.08627	3.35048	2.76258	0.0026568	0.160208	0.999894
pk103412	7	148015956	148016356	2.62882	2.97784	2.16747	0.00411242	0.160211	0.999894
pk73688	3	57996949	57997349	5.32147	5.45752	5.17124	0.00167604	0.160215	0.999894
pk46475	17	56084754	56085154	6.28945	6.42155	6.14403	0.00166488	0.16022	0.999894
pk4410	1	66295954	66296354	2.63251	2.9254	2.26461	0.0031463	0.160224	0.999894
pk22894	11	129095058	129095458	3.0268	3.29936	2.69048	0.00326257	0.160225	0.999894
pk36406	15	49967222	49967622	3.52405	3.75698	3.24612	0.00274865	0.160229	0.999894
pk116742	X	41967360	41967760	3.99304	4.20366	3.74633	0.00219907	0.160237	0.999894
pk10068	1	222628442	222628842	3.7515	3.90839	3.57545	0.00210008	0.160246	0.999894
pk108425	8	128843842	128844242	5.11275	5.30842	4.88631	0.00217562	0.16025	0.999894
pk93657	6	44399979	44400379	3.80696	4.04172	3.52644	0.00271889	0.160256	0.999894
pk60533	2	158987464	158987864	4.78402	4.97616	4.5623	0.00219328	0.160276	0.999894
pk21064	11	78261101	78261501	2.61034	2.92033	2.21498	0.00335738	0.160289	0.999894
pk31910	14	24489177	24489577	1.42582	1.72708	1.04458	0.00478578	0.160326	0.999894
pk67775	21	34598483	34598883	3.42828	3.22369	3.60743	-0.00216478	0.160329	0.999894
pk7531	1	164459135	164459535	1.39308	0.926405	1.74513	-0.00442162	0.160334	0.999894
pk44958	17	33390556	33390956	5.7583	5.92804	5.5659	0.00190068	0.160341	0.999894
pk33882	14	75046435	75046835	2.77501	2.3295	3.11491	-0.00419396	0.160364	0.999894
pk22902	11	129201669	129202069	4.63369	4.83113	4.40488	0.00211779	0.160378	0.999894
pk18345	11	18610095	18610495	5.5782	5.71361	5.42875	0.00165648	0.16038	0.999894
pk37092	15	63510639	63511039	4.54384	4.75507	4.2963	0.00212496	0.160388	0.999894
pk99425	7	31987714	31988114	5.68924	5.80964	5.55786	0.00165102	0.16039	0.999894
pk50625	18	71647540	71647940	2.44443	2.05255	2.75228	-0.00333179	0.160394	0.999894
pk99667	7	38385177	38385577	2.94811	3.17855	2.67374	0.00306673	0.160445	0.999894
pk34424	14	91879901	91880301	4.35991	4.53389	4.16205	0.00197391	0.160467	0.999894
pk117867	X	111112804	111113204	2.77515	3.02281	2.47597	0.00302044	0.160483	0.999894
pk67173	20	58625253	58625653	3.29482	3.5503	2.98415	0.00287341	0.160491	0.999894
pk39729	16	4321740	4322140	5.79894	5.93745	5.6457	0.00172119	0.160495	0.999894
pk11727	10	6190064	6190464	3.54252	3.31654	3.73784	-0.0024779	0.160495	0.999894
pk68587	21	45509202	45509602	5.63104	5.80505	5.43312	0.00207554	0.160544	0.999894
pk86633	5	72989354	72989754	2.44255	2.75767	2.0388	0.00311597	0.160548	0.999894
pk31003	13	99244347	99244747	4.3468	4.58777	4.05733	0.00261597	0.160556	0.999894
pk99569	7	36168379	36168779	5.86175	5.98342	5.72888	0.00163621	0.160558	0.999894
pk16	1	859009	859409	3.66799	3.30346	3.95874	-0.00267261	0.160559	0.999894
pk74549	3	87367067	87367467	4.27213	4.49597	4.00706	0.00230261	0.160567	0.999894
pk45926	17	46076955	46077355	4.31687	4.53955	4.05344	0.00246182	0.160567	0.999894
pk22077	11	113176407	113176807	3.9618	4.18611	3.69608	0.00203011	0.160568	0.999894
pk4830	1	84831362	84831762	6.08835	6.24382	5.91408	0.00189019	0.160584	0.999894
pk105008	8	26150475	26150875	5.12667	5.3039	4.92457	0.00195352	0.160598	0.999894
pk54951	2	9695837	9696237	7.18818	7.32552	7.03637	0.00168948	0.160617	0.999894
pk46656	17	59644804	59645204	3.36847	3.64765	3.02198	0.00354874	0.160629	0.999894
pk20337	11	68444337	68444737	0.692444	0.168487	1.07598	-0.0061068	0.160652	0.999894
pk115859	X	9754131	9754531	4.00542	4.22265	3.74959	0.00253245	0.16066	0.999894
pk108651	8	134460911	134461311	4.53184	4.74717	4.27862	0.00236555	0.160661	0.999894
pk66137	20	42474513	42474913	3.12942	3.35274	2.86509	0.00294519	0.160662	0.999894
pk108462	8	129400977	129401377	3.93618	4.18589	3.63401	0.00321428	0.160663	0.999894
pk83755	4	158941338	158941738	4.52179	4.73157	4.27623	0.00248161	0.160665	0.999894
pk86265	5	64447959	64448359	4.31629	4.55071	4.03623	0.00218803	0.160669	0.999894
pk87547	5	101118242	101118642	2.39591	2.80237	1.82795	0.00431929	0.160683	0.999894
pk53804	19	46636492	46636892	5.47781	5.64037	5.29457	0.00172504	0.16069	0.999894
pk35110	14	103851478	103851878	6.60211	6.72604	6.46652	0.00162637	0.16069	0.999894
pk97184	6	155814719	155815119	3.39186	3.65575	3.06866	0.00292805	0.16071	0.999894
pk82870	4	129207611	129208011	4.64622	4.80438	4.46856	0.00175453	0.160721	0.999894
pk4300	1	64187183	64187583	4.06449	4.32622	3.74451	0.0030713	0.160726	0.999894
pk109843	9	19740793	19741193	2.54	2.85684	2.13342	0.00289525	0.16074	0.999894
pk103872	7	156800126	156800526	3.95081	4.19831	3.65186	0.00256756	0.160752	0.999894
pk94460	6	78271658	78272058	2.64949	2.93358	2.2954	0.00330197	0.16076	0.999894
pk7460	1	162183292	162183692	3.41553	3.65523	3.1279	0.00296689	0.160771	0.999894
pk20608	11	72309987	72310771	3.88365	3.58467	4.13117	-0.00319498	0.160773	0.999894
pk45072	17	35836507	35836907	4.58302	4.77446	4.36225	0.00192885	0.160792	0.999894
pk81365	4	82235577	82235977	5.88357	6.06486	5.67617	0.00206379	0.160793	0.999894
pk92820	6	33719829	33720229	4.78538	4.49953	5.02385	-0.0032489	0.160808	0.999894
pk86560	5	72216505	72216905	2.31795	2.64912	1.88739	0.00312484	0.160819	0.999894
pk30224	13	52047696	52048096	1.96947	1.6081	2.25822	-0.00369621	0.160825	0.999894
pk48297	17	81022575	81022975	3.94361	4.1075	3.75868	0.00202952	0.160832	0.999894
pk97039	6	151823644	151824044	3.56302	3.75657	3.33941	0.00213375	0.160841	0.999894
pk108438	8	129047322	129047722	5.69834	5.86456	5.51045	0.00189233	0.160846	0.999894
pk96186	6	135061530	135061930	3.47683	3.64512	3.28629	0.00260172	0.16089	0.999894
pk49572	18	35024679	35025079	2.82721	2.59015	3.03076	-0.00262472	0.16089	0.999894
pk3526	1	47779807	47780207	7.24124	7.35063	7.12288	0.00161851	0.160897	0.999894
pk88447	5	130598549	130598949	3.59441	3.83447	3.30627	0.00263575	0.160897	0.999894
pk65170	20	19671795	19672195	2.51051	2.85652	2.05442	0.00388694	0.160909	0.999894
pk18904	11	35736472	35736872	2.36542	2.72922	1.87777	0.00392298	0.160911	0.999894
pk89924	5	158768823	158769223	4.14632	4.37331	3.87684	0.00270063	0.160915	0.999894
pk116581	X	39351960	39352360	2.88878	3.17629	2.52933	0.00319846	0.160926	0.999894
pk70033	22	36877919	36878319	6.23264	6.37211	6.07822	0.00166161	0.160935	0.999894
pk91252	6	6750205	6750605	5.02565	5.20667	4.81862	0.00213962	0.160941	0.999894
pk58179	2	87977002	87977402	0.497106	0.269059	0.693978	-0.0064636	0.160958	0.999894
pk33127	14	61587987	61588387	2.91684	3.17774	2.59811	0.00276931	0.160965	0.999894
pk81295	4	79785569	79785969	2.67817	2.87789	2.44629	0.00259858	0.160979	0.999894
pk39730	16	4338391	4338791	3.98616	4.16976	3.77574	0.00194268	0.160979	0.999894
pk25981	12	66971863	66972263	0	0.394344	0	0.00754349	0.16098	0.999894
pk117111	X	53189591	53189991	3.41455	3.67683	3.09377	0.00279453	0.161002	0.999894
pk38296	15	80397779	80398179	5.10509	5.28455	4.90009	0.00219447	0.161003	0.999894
pk19435	11	58689329	58689729	3.05917	3.33146	2.72325	0.0035037	0.16102	0.999894
pk28939	13	23981009	23981409	2.82702	3.0066	2.62187	0.00279229	0.161043	0.999894
pk69964	22	36232301	36232701	4.2566	4.42999	4.05949	0.00225161	0.161052	0.999894
pk40630	16	25122766	25123166	6.94483	7.07	6.80777	0.00162506	0.161092	0.999894
pk63146	2	225969702	225970102	2.9282	3.2184	2.56454	0.00328528	0.161093	0.999894
pk92952	6	35370318	35370718	4.93191	4.75738	5.0876	-0.00196631	0.161097	0.999894
pk98716	7	17195217	17195617	2.84042	3.21362	2.33564	0.0045838	0.161098	0.999894
pk116528	X	38186610	38187010	5.68375	5.83067	5.52016	0.00177427	0.161103	0.999894
pk58198	2	88444528	88444928	6.87785	7.06545	6.66216	0.00218597	0.161108	0.999894
pk46285	17	50460844	50461244	4.24113	4.45198	3.9941	0.00230274	0.161118	0.999894
pk45990	17	46681339	46681739	5.82921	5.9507	5.69654	0.00164883	0.161118	0.999894
pk71161	22	50936657	50937057	4.74226	4.92144	4.53763	0.00199112	0.161133	0.999894
pk59540	2	121320078	121320478	3.17543	3.43452	2.8594	0.00296391	0.161151	0.999894
pk85307	5	34489039	34489439	2.44978	2.03374	2.77231	-0.00326666	0.161223	0.999894
pk8849	1	200303783	200304183	3.48103	3.76656	3.12469	0.00337323	0.161229	0.999894
pk58042	2	85726230	85726630	5.50776	5.68355	5.30754	0.00195255	0.161236	0.999894
pk45821	17	44290322	44290722	3.78731	3.99042	3.55085	0.00213654	0.16124	0.999894
pk54772	2	7054960	7055360	4.94431	5.14505	4.71106	0.00225226	0.161248	0.999894
pk116764	X	43077455	43077855	2.8954	3.17732	2.54467	0.0025269	0.161249	0.999894
pk75840	3	128542407	128542807	3.25209	3.01856	3.45304	-0.00294905	0.161282	0.999894
pk86940	5	79516120	79516520	3.81701	4.0329	3.56303	0.00217967	0.161284	0.999894
pk98501	7	12170291	12170691	5.14914	5.37146	4.88621	0.00251702	0.161291	0.999894
pk111261	9	85642459	85642859	5.19822	5.37096	5.00195	0.001909	0.161313	0.999894
pk113953	9	135846097	135846497	4.65608	4.81445	4.47816	0.0017183	0.161335	0.999894
pk59079	2	110977059	110977459	2.9786	3.28741	2.58516	0.0030391	0.161341	0.999894
pk87841	5	113748530	113748930	5.19533	5.36744	4.99986	0.00184493	0.161346	0.999894
pk75842	3	128598190	128598590	6.17238	6.29701	6.03596	0.00165171	0.161351	0.999894
pk34496	14	93156618	93157018	4.27671	4.46902	4.05478	0.00210256	0.161352	0.999894
pk83129	4	143048060	143048460	2.26282	2.47354	2.01598	0.00309111	0.161353	0.999894
pk1127	1	16499833	16500233	6.99479	7.1194	6.85838	0.00163662	0.16138	0.999894
pk36784	15	58474727	58475127	2.88986	3.19474	2.5028	0.00322541	0.161381	0.999894
pk6337	1	120316409	120316809	3.75898	3.99267	3.47997	0.00254226	0.161388	0.999894
pk74366	3	73044578	73044978	4.59585	4.84148	4.29963	0.00297893	0.161401	0.999894
pk97352	6	158612058	158612458	2.44431	2.727	2.09237	0.00316242	0.161422	0.999894
pk54562	19	56648788	56649188	3.96497	4.1492	3.75372	0.00237857	0.161435	0.999894
pk7651	1	167167798	167168198	1.93039	2.29149	1.4476	0.00348052	0.161441	0.999894
pk55839	2	28672564	28672964	3.99755	4.22909	3.72162	0.00257158	0.161467	0.999894
pk106182	8	60255396	60255796	2.64097	2.82913	2.42453	0.00293169	0.161473	0.999894
pk48806	18	12659914	12660314	4.01137	4.19236	3.80437	0.00222138	0.161483	0.999894
pk102823	7	130628283	130628683	4.49893	4.68664	4.28308	0.00207284	0.161499	0.999894
pk95422	6	111804748	111805148	6.35753	6.48771	6.21442	0.00164856	0.1615	0.999894
pk31704	14	21512139	21512539	2.66533	2.39269	2.89454	-0.00313682	0.1615	0.999894
pk11040	1	239701133	239701533	1.99363	2.20866	1.74085	0.00357849	0.161508	0.999894
pk2683	1	35497284	35497684	6.44126	6.57542	6.29333	0.00164219	0.161514	0.999894
pk107860	8	120054951	120055351	2.64654	2.90463	2.33199	0.00337693	0.161518	0.999894
pk77052	3	164924556	164924956	4.12997	4.3076	3.92737	0.00200076	0.161532	0.999894
pk82347	4	109541452	109541852	6.0109	6.15339	5.85278	0.00169124	0.161582	0.999894
pk76907	3	158390349	158390749	6.66587	6.80126	6.51644	0.00166615	0.161591	0.999894
pk152	1	1950579	1950979	2.991	2.65001	3.26661	-0.00272157	0.161593	0.999894
pk84113	4	173647212	173647612	5.8175	5.95132	5.66999	0.00166371	0.161604	0.999894
pk105300	8	30045966	30046366	1.96496	2.33355	1.46864	0.00346099	0.161615	0.999894
pk17862	11	11413378	11413778	5.5225	5.69149	5.33105	0.001954	0.161629	0.999894
pk29906	13	45097218	45097618	3.5517	3.78151	3.27823	0.00247273	0.161635	0.999894
pk28775	12	133385928	133386328	1.34576	0.976394	1.63958	-0.00472923	0.161647	0.999894
pk30746	13	80887917	80888317	5.77847	5.96439	5.565	0.00208232	0.161652	0.999894
pk39837	16	8688040	8688440	2.14799	2.37389	1.88004	0.00419587	0.161707	0.999894
pk67335	20	61923675	61924075	3.0254	2.73214	3.26901	-0.00280229	0.161719	0.999894
pk37088	15	63469427	63469827	5.41144	5.61583	5.17323	0.00225279	0.161727	0.999894
pk27227	12	104023368	104023768	2.09678	2.48338	1.56704	0.00469921	0.16173	0.999894
pk98564	7	13082267	13082667	2.56259	2.78844	2.2947	0.00328553	0.161746	0.999894
pk116772	X	43418947	43419347	2.7495	3.05386	2.36329	0.00314804	0.161754	0.999894
pk106269	8	62225283	62225683	2.83347	3.08721	2.52539	0.00306348	0.161756	0.999894
pk79116	4	7845973	7846373	3.40122	3.64638	3.10569	0.0024042	0.161769	0.999894
pk113680	9	131930267	131930667	4.45676	4.62032	4.27226	0.00203627	0.16178	0.999894
pk4890	1	85740811	85741211	6.19579	6.36071	6.00955	0.00188049	0.16178	0.999894
pk18128	11	14929501	14929901	3.89912	4.06376	3.71324	0.00196619	0.16178	0.999894
pk61686	2	189460878	189461278	3.22848	3.51209	2.87513	0.00302217	0.161794	0.999894
pk88779	5	135398246	135398646	3.65531	3.89601	3.36624	0.00272079	0.161835	0.999894
pk49915	18	47155414	47155814	2.46853	2.73148	2.14672	0.0031433	0.161835	0.999894
pk5835	1	111159151	111159551	4.21823	4.43364	3.96493	0.00253229	0.161836	0.999894
pk105505	8	37467551	37467951	6.23667	6.39939	6.05323	0.00190516	0.161865	0.999894
pk106615	8	74790960	74791360	6.64183	6.7902	6.47642	0.00171854	0.161875	0.999894
pk52716	19	30206861	30207261	3.75408	3.96143	3.51185	0.00216375	0.161876	0.999894
pk109638	9	12849541	12849941	3.73046	3.97102	3.4416	0.00298349	0.161878	0.999894
pk45064	17	35667857	35668257	2.15484	2.52805	1.65007	0.00350587	0.161879	0.999894
pk110291	9	34989383	34989783	7.19956	7.31773	7.07085	0.00161301	0.161883	0.999894
pk44239	17	17655491	17655891	6.71678	6.8496	6.57049	0.00164531	0.161885	0.999894
pk15082	10	94793851	94794251	2.3707	2.71981	1.90919	0.00388433	0.1619	0.999894
pk38810	15	91366912	91367312	4.5065	4.7451	4.22046	0.00247084	0.161904	0.999894
pk72192	3	30373010	30373410	3.0592	3.28189	2.79574	0.00281081	0.161914	0.999894
pk65732	20	33503611	33504011	2.98757	3.21892	2.7119	0.00261165	0.161916	0.999894
pk44023	17	14128509	14128909	1.86587	2.22006	1.39541	0.00385153	0.161925	0.999894
pk6048	1	115584253	115584653	3.00753	3.2867	2.66106	0.00289785	0.161928	0.999894
pk102476	7	121037895	121038295	4.63935	4.83227	4.41659	0.00208446	0.16193	0.999894
pk24505	12	29443388	29443788	0.0313426	0.314072	0	0.00722281	0.161963	0.999894
pk75054	3	111393253	111393653	6.23142	6.36426	6.08509	0.00162869	0.161965	0.999894
pk117149	X	54835139	54835539	4.94108	5.10492	4.75621	0.00187248	0.161969	0.999894
pk16009	10	112243422	112243822	5.41901	5.5981	5.2145	0.00207922	0.161984	0.999894
pk38769	15	90844426	90844826	3.34449	3.55672	3.09556	0.00235584	0.161993	0.999894
pk30912	13	97673484	97673884	5.21696	5.43219	4.96388	0.00241501	0.161994	0.999894
pk96361	6	138123737	138124137	3.15961	3.42645	2.83195	0.00298743	0.161994	0.999894
pk112719	9	114784401	114784801	3.5983	3.79643	3.36856	0.00224829	0.162001	0.999894
pk14148	10	74057637	74058037	6.76053	6.92101	6.57995	0.00192798	0.162009	0.999894
pk89789	5	153963285	153963685	2.61229	2.38196	2.81086	-0.00333674	0.162021	0.999894
pk60147	2	145700540	145700940	5.20335	5.38845	4.99096	0.00210521	0.162025	0.999894
pk46764	17	61753235	61753635	5.06959	5.24206	4.87368	0.00177385	0.162026	0.999894
pk104416	8	11711383	11711783	6.64225	6.77655	6.49415	0.00173725	0.16205	0.999894
pk74445	3	76837342	76837742	2.54639	2.95524	1.97372	0.00496688	0.162053	0.999894
pk79971	4	37830177	37830577	3.97738	4.2047	3.70741	0.0028504	0.162061	0.999894
pk104243	8	8527217	8527617	3.90967	4.13067	3.64858	0.0023421	0.162074	0.999894
pk59460	2	120010373	120010773	5.60694	5.81998	5.35691	0.00260749	0.162083	0.999894
pk18943	11	36398730	36399130	4.72326	4.87097	4.55868	0.00180127	0.162087	0.999894
pk40864	16	30411860	30412260	4.51943	4.66852	4.35313	0.0018239	0.16209	0.999894
pk112559	9	112051447	112051847	2.85345	3.12939	2.51194	0.00280182	0.162134	0.999894
pk36440	15	50978727	50979127	6.49348	6.65609	6.31018	0.0018895	0.162143	0.999894
pk104571	8	18106645	18107045	2.52773	2.86779	2.08196	0.00377716	0.162149	0.999894
pk50156	18	55396394	55396794	5.10591	5.3042	4.87596	0.00224401	0.162188	0.999894
pk23149	12	510526	510926	5.98223	6.1204	5.82941	0.0016283	0.162194	0.999894
pk15202	10	97026485	97026885	6.10142	6.23115	5.95887	0.00166093	0.162197	0.999894
pk111253	9	85510425	85510825	4.47329	4.69023	4.21786	0.00235327	0.162202	0.999894
pk110260	9	34546832	34547232	3.87044	4.12779	3.55699	0.00287352	0.162218	0.999894
pk69909	22	35654351	35654751	3.08272	3.36613	2.7297	0.00258728	0.16222	0.999894
pk41043	16	47007448	47007848	5.79116	5.92261	5.64653	0.00162169	0.162221	0.999894
pk51231	19	3050906	3051306	2.93779	2.67113	3.16277	-0.00305538	0.162229	0.999894
pk115536	hs37d5	32949561	32949961	2.65628	2.96791	2.25823	0.00401362	0.162229	0.999894
pk18497	11	23134529	23134929	5.21628	5.39754	5.00893	0.00207382	0.162238	0.999894
pk26512	12	85401584	85401984	2.3428	2.6927	1.8799	0.00455692	0.162242	0.999894
pk16538	10	121981388	121981788	2.951	3.1836	2.67355	0.00273988	0.162251	0.999894
pk102292	7	115737445	115737845	4.47565	4.67082	4.24987	0.00218461	0.162252	0.999894
pk55395	2	20265899	20266299	5.55334	5.69765	5.39297	0.00175083	0.162258	0.999894
pk55043	2	10548428	10548828	6.01453	6.1638	5.84802	0.00178159	0.162268	0.999894
pk40934	16	31085392	31085792	6.40451	6.52461	6.2735	0.00161546	0.162271	0.999894
pk66118	20	42188195	42188595	4.11607	4.25726	3.95953	0.00182207	0.162271	0.999894
pk28506	12	125322864	125323264	6.32676	6.46529	6.17351	0.00166689	0.162273	0.999894
pk108619	8	134143094	134143494	3.81579	4.07281	3.50284	0.00266635	0.162291	0.999894
pk29783	13	42845842	42846242	6.15522	6.29122	6.00504	0.00164921	0.162308	0.999894
pk31605	13	114830712	114831112	5.68076	5.83061	5.51351	0.00180875	0.162316	0.999894
pk142	1	1847285	1847685	4.25102	4.02439	4.44684	-0.00276938	0.16233	0.999894
pk18885	11	35412533	35412933	4.98739	5.1484	4.80612	0.00191568	0.162336	0.999894
pk93416	6	42194534	42194934	6.61056	6.72435	6.48703	0.00162341	0.162343	0.999894
pk44755	17	28648332	28648732	3.77641	4.01273	3.49363	0.00220812	0.162356	0.999894
pk107426	8	102292040	102292440	2.53472	2.29006	2.74384	-0.00311374	0.162359	0.999894
pk19704	11	62166092	62166492	2.79782	3.03174	2.51847	0.00287555	0.162361	0.999894
pk63048	2	224450420	224450820	2.25515	2.59973	1.80154	0.00423236	0.162402	0.999894
pk4439	1	66999550	66999950	2.27629	2.56301	1.91809	0.00401133	0.162404	0.999894
pk18702	11	32873678	32874078	5.18688	5.37039	4.97657	0.00206971	0.162416	0.999894
pk42897	16	87594451	87594851	4.24349	3.96176	4.47909	-0.0029928	0.16242	0.999894
pk37260	15	65588292	65588692	4.52644	4.70043	4.32854	0.00196251	0.162425	0.999894
pk20250	11	67433075	67433475	4.93055	4.71609	5.11723	-0.00228013	0.162439	0.999894
pk38120	15	77799616	77800016	4.84537	5.04164	4.61814	0.00229597	0.162459	0.999894
pk58950	2	108884378	108884778	5.47374	5.66111	5.25835	0.00219361	0.162477	0.999894
pk13837	10	70287104	70287504	6.34828	6.47393	6.21063	0.00162001	0.162489	0.999894
pk80602	4	57333497	57333897	5.95126	6.0863	5.80226	0.0016303	0.162504	0.999894
pk59207	2	113341891	113342291	6.2835	6.42051	6.13209	0.00168667	0.162504	0.999894
pk72024	3	24409312	24409712	2.43894	2.78017	1.99114	0.00434368	0.162518	0.999894
pk40775	16	29262933	29263333	4.19319	4.35482	4.01115	0.00219023	0.162553	0.999894
pk66887	20	52819748	52820148	4.21278	4.4197	3.97114	0.00241708	0.162566	0.999894
pk112946	9	117670385	117670785	5.80827	5.99539	5.59321	0.00249794	0.162577	0.999894
pk27276	12	104691512	104691912	3.6774	3.8952	3.42077	0.00253846	0.162581	0.999894
pk28158	12	121019062	121019462	6.26009	6.40364	6.10067	0.00163823	0.162586	0.999894
pk85331	5	34839176	34839576	6.44696	6.56635	6.31679	0.00166203	0.16262	0.999894
pk112775	9	115468070	115468470	2.87071	3.17986	2.47672	0.00311261	0.162621	0.999894
pk20217	11	67195700	67196100	5.95307	6.09124	5.80024	0.00162974	0.162627	0.999894
pk10520	1	229388978	229389378	5.10427	5.27569	4.9097	0.00193398	0.162627	0.999894
pk21604	11	95948167	95948567	2.8462	3.10041	2.53739	0.00328164	0.162633	0.999894
pk26355	12	76924353	76924753	5.57892	5.73569	5.40301	0.00178146	0.162643	0.999894
pk71249	3	4607906	4608306	4.03946	4.27102	3.76348	0.00264103	0.162653	0.999894
pk76623	3	150481004	150481404	7.17189	7.30891	7.02047	0.00168617	0.162676	0.999894
pk80864	4	74366051	74366451	2.75555	2.94958	2.53132	0.00308888	0.162684	0.999894
pk86391	5	67573221	67573621	4.7795	4.969	4.56129	0.00226339	0.162696	0.999894
pk2974	1	40803112	40803512	3.16595	3.44089	2.82599	0.00271833	0.162699	0.999894
pk38681	15	90041409	90041809	5.25793	5.41201	5.08541	0.00167327	0.162702	0.999894
pk79343	4	11732145	11732545	3.8814	4.17437	3.51336	0.00325692	0.162704	0.999894
pk67233	20	61008769	61009169	4.36708	4.58339	4.11252	0.00271811	0.162706	0.999894
pk97253	6	157556757	157557157	4.91772	5.07957	4.7354	0.00191484	0.16271	0.999894
pk4070	1	59485869	59486269	3.88034	4.09734	3.62484	0.00222439	0.162718	0.999894
pk42717	16	85254015	85254415	3.44755	3.65662	3.20296	0.0024339	0.162742	0.999894
pk61329	2	176968958	176969358	3.04213	3.31206	2.7098	0.00284718	0.16275	0.999894
pk32090	14	31825165	31825565	2.69062	2.89752	2.449	0.00289188	0.162755	0.999894
pk82478	4	113206862	113207262	5.88039	6.02323	5.72184	0.00167213	0.16276	0.999894
pk26167	12	70843143	70843543	3.26492	3.57888	2.86305	0.00433366	0.162769	0.999894
pk83587	4	153889983	153890383	2.21783	1.75578	2.56725	-0.00382558	0.16277	0.999894
pk94359	6	73992631	73993031	3.01623	3.30363	2.65695	0.0036533	0.162775	0.999894
pk57482	2	68967597	68967997	3.6389	3.84183	3.40267	0.0026553	0.162788	0.999894
pk36353	15	47998376	47998776	2.76961	3.05028	2.42081	0.00329905	0.162788	0.999894
pk16665	10	124313816	124314216	2.94356	3.19845	2.63375	0.00270542	0.162792	0.999894
pk94648	6	84594166	84594566	2.55513	2.78362	2.28351	0.00291929	0.162796	0.999894
pk62310	2	204296099	204296499	3.26207	3.55425	2.89529	0.00243839	0.162815	0.999894
pk31899	14	24405565	24405965	4.62618	4.91032	4.27199	0.0034847	0.16285	0.999894
pk107560	8	105630126	105630526	2.61159	2.86465	2.3045	0.00309271	0.162867	0.999894
pk110165	9	33233968	33234368	6.40379	6.54898	6.24234	0.00169615	0.162869	0.999894
pk94131	6	55747418	55747818	2.77548	3.02729	2.47025	0.00314205	0.162871	0.999894
pk17093	10	135036823	135037223	0	0.310219	0	0.00765989	0.162875	0.999894
pk60978	2	170364172	170364572	4.18351	4.37844	3.95808	0.00193093	0.162875	0.999894
pk6294	1	119829218	119829618	3.02373	3.27709	2.71619	0.00238237	0.162876	0.999894
pk44421	17	20370174	20370574	2.90222	3.16732	2.57719	0.00361806	0.162883	0.999894
pk46471	17	56032523	56032923	5.03633	5.23084	4.81144	0.00198521	0.162893	0.999894
pk22761	11	125931560	125931960	3.52499	3.79644	3.19035	0.0028659	0.162899	0.999894
pk94264	6	64395901	64396301	1.77559	2.09968	1.35694	0.00462265	0.162901	0.999894
pk57719	2	73155270	73155670	2.69887	2.32117	2.99793	-0.00337351	0.162911	0.999894
pk82502	4	114325391	114325791	2.45194	2.12879	2.71578	-0.00293237	0.162924	0.999894
pk86005	5	57336655	57337055	3.70677	3.99045	3.35332	0.00334767	0.162926	0.999894
pk84518	4	187467866	187468266	0	0	0.461712	-0.00720709	0.162957	0.999894
pk18169	11	15686939	15687339	6.17819	6.32732	6.01185	0.00170475	0.162974	0.999894
pk72715	3	42112033	42112433	4.72137	4.90154	4.51545	0.00187638	0.162975	0.999894
pk61916	2	195901750	195902150	4.2458	4.45528	4.00065	0.0024964	0.162985	0.999894
pk72038	3	24526944	24527344	3.77456	4.00035	3.50674	0.00271918	0.162994	0.999894
pk1734	1	23158520	23158920	6.28794	6.4071	6.15805	0.00162667	0.163013	0.999894
pk26134	12	70218744	70219144	4.08276	4.30804	3.81568	0.0022589	0.163013	0.999894
pk45233	17	37787626	37788026	3.99709	4.26869	3.66221	0.00335083	0.16303	0.999894
pk115994	X	13481712	13482112	2.26978	2.54965	1.92222	0.00338487	0.163035	0.999894
pk30178	13	50817109	50817509	3.51416	3.83101	3.10754	0.00398777	0.163044	0.999894
pk15641	10	103031938	103032338	3.0512	2.81156	3.25665	-0.00264048	0.163058	0.999894
pk92814	6	33679341	33679741	5.62599	5.79207	5.43827	0.00175032	0.163072	0.999894
pk88516	5	131763153	131763553	6.30548	6.4783	6.1091	0.00192788	0.16308	0.999894
pk55046	2	10557929	10558329	4.38923	4.20871	4.54965	-0.00214565	0.163083	0.999894
pk40588	16	24550631	24551031	6.51982	6.66767	6.35506	0.00174326	0.163086	0.999894
pk99411	7	31537193	31537593	3.41945	3.58247	3.23564	0.002393	0.163093	0.999894
pk88403	5	128796342	128796742	2.84179	3.14638	2.45519	0.00376106	0.163118	0.999894
pk26534	12	86176450	86176850	3.557	3.21529	3.83306	-0.00342742	0.163127	0.999894
pk97192	6	156103455	156103855	5.41153	5.61172	5.17902	0.00231482	0.163131	0.999894
pk103595	7	150946178	150946578	5.17777	4.92255	5.39455	-0.00258722	0.163133	0.999894
pk114957	hs37d5	19936166	19936566	1.63034	1.35252	1.86321	-0.00479145	0.163141	0.999894
pk86278	5	64835651	64836051	4.73141	4.94316	4.48314	0.00217811	0.163146	0.999894
pk109710	9	15276548	15276948	5.28181	5.4701	5.0652	0.0019817	0.163149	0.999894
pk13588	10	62758659	62759059	3.72167	3.48109	3.92781	-0.00214287	0.163151	0.999894
pk109123	8	145133314	145133714	6.30087	6.44796	6.13707	0.00174076	0.163152	0.999894
pk9408	1	206709129	206709529	3.66906	3.92453	3.3584	0.00337339	0.163166	0.999894
pk77418	3	173887541	173887941	2.35024	1.9735	2.64869	-0.00335626	0.163179	0.999894
pk84384	4	185304643	185305043	5.31743	5.45638	5.16366	0.00178689	0.163179	0.999894
pk16396	10	119216886	119217286	3.21196	3.52202	2.81647	0.0035338	0.163197	0.999894
pk113889	9	134583573	134583973	4.39631	4.5977	4.16217	0.00229766	0.163226	0.999894
pk108269	8	126510396	126510796	4.83857	4.97905	4.68291	0.00190382	0.163244	0.999894
pk65777	20	34042782	34043182	6.38124	6.51695	6.23142	0.00162828	0.163266	0.999894
pk1608	1	21791661	21792061	1.77014	2.10142	1.33939	0.00421766	0.163283	0.999894
pk62647	2	214360954	214361354	2.33545	2.55679	2.07388	0.0032586	0.163292	0.999894
pk116108	X	16844354	16844754	2.40382	2.56085	2.22759	0.00334128	0.163307	0.999894
pk106705	8	79578076	79578476	6.47663	6.60493	6.3358	0.00161476	0.16331	0.999894
pk105936	8	52753720	52754120	2.09198	2.44062	1.6313	0.00378729	0.163313	0.999894
pk38095	15	77359697	77360097	6.26944	6.40552	6.11916	0.00162052	0.163315	0.999894
pk40480	16	22199854	22200254	5.20788	5.36925	5.02615	0.00187924	0.163329	0.999894
pk60378	2	153504101	153504501	4.34696	4.53496	4.13073	0.00201801	0.16334	0.999894
pk90157	5	168078666	168079066	3.46313	3.71763	3.15391	0.0029458	0.163341	0.999894
pk14315	10	76989730	76990130	3.84722	4.08629	3.5605	0.00242579	0.163365	0.999894
pk10326	1	226667080	226667480	5.1956	5.37209	4.99447	0.00188438	0.163371	0.999894
pk24379	12	27037816	27038216	4.55191	4.73418	4.34324	0.00218095	0.163384	0.999894
pk47102	17	66421055	66421455	2.25733	2.48388	1.98844	0.0034766	0.16339	0.999894
pk49353	18	29740485	29740885	5.81072	5.95105	5.65526	0.00163646	0.163417	0.999894
pk41432	16	56735910	56736310	4.0745	4.24396	3.88246	0.00187307	0.163427	0.999894
pk92891	6	34578877	34579277	4.71643	4.92681	4.47006	0.00217878	0.163428	0.999894
pk91091	6	3867821	3868221	2.4835	2.28666	2.65667	-0.00303238	0.163435	0.999894
pk109419	9	4971385	4971785	2.27039	2.68274	1.69077	0.00344452	0.163449	0.999894
pk58359	2	96991045	96991445	3.02938	3.33702	2.63785	0.00315638	0.163456	0.999894
pk48551	18	7953092	7953492	3.18441	3.51572	2.7536	0.00359714	0.163459	0.999894
pk86668	5	73536550	73536950	3.09649	2.83507	3.31772	-0.00332892	0.163466	0.999894
pk68858	22	18355236	18355636	4.40422	4.5948	4.18458	0.00242307	0.163483	0.999894
pk5372	1	95031988	95032388	2.42019	2.10118	2.68128	-0.00298249	0.163489	0.999894
pk62994	2	223517581	223517981	4.78688	4.96094	4.58891	0.00193599	0.163499	0.999894
pk86306	5	65223390	65223790	4.20979	4.38203	4.01416	0.00201278	0.163502	0.999894
pk91857	6	18034987	18035387	1.94563	2.24412	1.56883	0.00373138	0.163502	0.999894
pk43401	17	2992964	2993364	2.19782	1.8525	2.47625	-0.00322257	0.163507	0.999894
pk54201	19	50269724	50270124	7.83635	7.97736	7.68005	0.00171209	0.163507	0.999894
pk98585	7	14224087	14224487	3.3996	3.13392	3.62387	-0.0028018	0.163517	0.999894
pk10064	1	222299406	222299806	3.52982	3.73332	3.29283	0.00248342	0.163522	0.999894
pk3444	1	46689179	46689579	4.83514	5.02547	4.61584	0.00209303	0.163528	0.999894
pk99680	7	38948494	38948894	6.02744	6.16755	5.87224	0.00168208	0.163536	0.999894
pk30933	13	97908553	97908953	4.99438	5.14785	4.82262	0.00171765	0.163548	0.999894
pk36979	15	62007242	62007642	3.74108	3.44298	3.98802	-0.00324198	0.163552	0.999894
pk12414	10	24724287	24724687	3.27939	3.5817	2.89646	0.00408321	0.163558	0.999894
pk89744	5	152527850	152528250	2.83773	3.0235	2.62445	0.00244416	0.163561	0.999894
pk101809	7	101959109	101959509	4.49414	4.75849	4.17022	0.00318563	0.163563	0.999894
pk75293	3	118864215	118864615	3.04816	3.26967	2.78635	0.00248772	0.1636	0.999894
pk87243	5	90579650	90580050	3.91773	4.05482	3.76624	0.00194565	0.163613	0.999894
pk92139	6	25352496	25352896	2.75591	3.03901	2.40335	0.00356633	0.163615	0.999894
pk1087	1	16212775	16213175	5.32801	5.47816	5.1604	0.0017224	0.16367	0.999894
pk50924	19	755089	755489	5.72024	5.4905	5.91838	-0.00251851	0.163684	0.999894
pk109000	8	144027301	144027701	4.16223	3.88392	4.39544	-0.00307256	0.163684	0.999894
pk65766	20	33893498	33893898	6.35655	6.51994	6.17226	0.00193805	0.1637	0.999894
pk56934	2	55817931	55818331	4.26192	4.50556	3.9686	0.00284397	0.163729	0.999894
pk58674	2	102405498	102405898	3.52975	3.74771	3.27288	0.00212468	0.163732	0.999894
pk37000	15	62408072	62408472	3.37867	3.57286	3.15422	0.00213887	0.163762	0.999894
pk92590	6	31060870	31061270	4.68877	4.90537	4.4338	0.00235586	0.163764	0.999894
pk41269	16	52441969	52442369	5.1913	5.35842	5.00225	0.00180953	0.163765	0.999894
pk110342	9	35746568	35746968	5.17449	5.3243	5.0073	0.00176948	0.163773	0.999894
pk60174	2	148182963	148183363	4.13918	4.35602	3.88387	0.00229197	0.163813	0.999894
pk16126	10	114318149	114318549	2.24454	2.47698	1.96734	0.00299218	0.163817	0.999894
pk15931	10	109838023	109838423	3.50085	3.79706	3.12769	0.00327258	0.163817	0.999894
pk97424	6	159274294	159274694	6.7336	6.87349	6.57868	0.00174198	0.16383	0.999894
pk57865	2	75280651	75281051	3.26132	3.47207	3.01444	0.00242301	0.163847	0.999894
pk31599	13	114767562	114767962	4.03498	4.27335	3.74927	0.00249491	0.163851	0.999894
pk105725	8	41400196	41400596	4.53614	4.69135	4.36219	0.00191331	0.163851	0.999894
pk72946	3	45701519	45701919	3.53037	3.73884	3.2866	0.0022347	0.163855	0.999894
pk60073	2	138733074	138733474	4.93666	5.08389	4.77269	0.00174447	0.163865	0.999894
pk77531	3	177292058	177292458	5.54125	5.31142	5.73945	-0.0023616	0.163867	0.999894
pk105717	8	41009105	41009505	4.2606	4.48139	3.9998	0.00275028	0.163871	0.999894
pk946	1	14248301	14248701	4.56465	4.77099	4.32379	0.00234801	0.163877	0.999894
pk62377	2	205608091	205608491	3.01729	3.23713	2.7578	0.00286981	0.163879	0.999894
pk2541	1	32860014	32860414	7.28898	7.40455	7.16334	0.00160374	0.163889	0.999894
pk15768	10	104990923	104991323	3.64618	3.83571	3.42792	0.00274208	0.163903	0.999894
pk82655	4	120651274	120651674	5.39617	5.52333	5.25671	0.00163271	0.163917	0.999894
pk47332	17	70712344	70712744	5.08204	5.26644	4.87056	0.0021183	0.163934	0.999894
pk78029	3	187513322	187513722	3.72283	3.50926	3.90882	-0.00237946	0.163947	0.999894
pk101484	7	98476567	98476967	5.09471	5.24661	4.92493	0.00179432	0.163955	0.999894
pk107527	8	104033117	104033517	6.11	6.25181	5.95271	0.00165153	0.164009	0.999894
pk60265	2	150998095	150998495	4.15117	4.38971	3.86523	0.0027016	0.164018	0.999894
pk15496	10	101421164	101421564	4.82925	5.02282	4.60562	0.00211345	0.164022	0.999894
pk111651	9	93517978	93518378	3.28801	3.47497	3.07316	0.00268634	0.164023	0.999894
pk39402	16	1149965	1150365	3.71224	3.46616	3.92241	-0.00214335	0.16403	0.999894
pk95856	6	127802800	127803200	4.03552	4.26941	3.75623	0.00266226	0.164032	0.999894
pk115189	hs37d5	25817327	25817727	1.0354	0.563716	1.39027	-0.00531865	0.164038	0.999894
pk108502	8	130876595	130876995	3.4326	3.69169	3.11656	0.00241725	0.164047	0.999894
pk57597	2	70615277	70615677	3.65391	3.97463	3.24088	0.00454605	0.164051	0.999894
pk77666	3	182539122	182539522	4.66241	4.86599	4.42531	0.00208852	0.164071	0.999894
pk33154	14	62000474	62000874	5.66866	5.83409	5.48177	0.00176094	0.164088	0.999894
pk32353	14	37325313	37325713	5.59589	5.78607	5.37678	0.00211624	0.164092	0.999894
pk103867	7	156762796	156763196	2.09594	2.41993	1.67746	0.00343032	0.164108	0.999894
pk28404	12	124246959	124247359	4.16201	4.35586	3.93801	0.00209319	0.164152	0.999894
pk88646	5	133702680	133703080	5.31272	5.44181	5.17093	0.00164344	0.16416	0.999894
pk100726	7	75472177	75472577	4.27262	4.5046	3.99607	0.00246056	0.164165	0.999894
pk46973	17	64371291	64371691	1.87159	2.15729	1.51497	0.00391675	0.164168	0.999894
pk73540	3	54312971	54313371	5.23272	5.39204	5.0536	0.00186665	0.164172	0.999894
pk48227	17	80330334	80330734	2.97397	2.65402	3.23569	-0.00290075	0.164172	0.999894
pk78013	3	187037480	187037880	3.69195	3.92016	3.42072	0.00262066	0.164183	0.999894
pk113646	9	131591899	131592299	6.11302	6.23678	5.97764	0.00159766	0.164214	0.999894
pk77960	3	186288117	186288517	7.27176	7.38039	7.15428	0.0016013	0.164215	0.999894
pk67900	21	36194707	36195107	4.23806	4.47843	3.94948	0.00240415	0.164226	0.999894
pk88878	5	138073384	138073784	2.97272	3.27085	2.5965	0.00318189	0.164232	0.999894
pk99708	7	39781665	39782065	3.91962	4.14407	3.6537	0.00271275	0.164235	0.999894
pk107358	8	101649085	101649485	1.87417	1.62302	2.08801	-0.00443666	0.164264	0.999894
pk84224	4	177128965	177129365	4.86569	5.06692	4.63177	0.00227058	0.164265	0.999894
pk28811	13	20737522	20737922	4.34865	4.53907	4.12921	0.00213085	0.164266	0.999894
pk38402	15	83419050	83419450	6.13919	6.29725	5.96164	0.00185211	0.164279	0.999894
pk105489	8	37371776	37372176	4.87251	5.10386	4.59684	0.00257393	0.16431	0.999894
pk18826	11	34661812	34662212	5.96224	6.11284	5.79407	0.00173883	0.164334	0.999894
pk30051	13	48611794	48612194	6.77748	6.90441	6.6383	0.00163165	0.164335	0.999894
pk8861	1	200481370	200481770	3.08557	3.38312	2.71026	0.00398343	0.164336	0.999894
pk20271	11	67758247	67758647	1.97934	2.25184	1.64309	0.00422372	0.164369	0.999894
pk96416	6	138799275	138799675	3.86999	4.09082	3.60913	0.00255376	0.164371	0.999894
pk90062	5	162864308	162864708	6.60323	6.71933	6.47696	0.00159676	0.164382	0.999894
pk85708	5	45578400	45578800	3.49245	3.70193	3.24731	0.00294483	0.164388	0.999894
pk79091	4	7433376	7433776	4.25385	4.00378	4.4669	-0.00259	0.164397	0.999894
pk40262	16	17371855	17372255	4.32773	4.51504	4.11241	0.0021546	0.1644	0.999894
pk34899	14	101083300	101083700	2.85927	2.45878	3.1724	-0.00322906	0.164454	0.999894
pk7045	1	155826871	155827271	5.5443	5.66574	5.41169	0.00165706	0.164462	0.999894
pk49791	18	45665290	45665690	5.52709	5.73048	5.29024	0.00252795	0.164463	0.999894
pk14939	10	90789528	90789928	2.82225	2.64005	2.98399	-0.00246793	0.164465	0.999894
pk37165	15	64298852	64299252	4.71053	4.8816	4.51641	0.00202135	0.164466	0.999894
pk29751	13	41920309	41920709	3.73854	4.01653	3.39389	0.00333328	0.164471	0.999894
pk59606	2	121961413	121961813	4.118	4.30865	3.89827	0.00207307	0.164472	0.999894
pk72806	3	43197213	43197613	3.86522	4.10019	3.58438	0.00257915	0.164475	0.999894
pk71948	3	20381834	20382234	2.59511	2.7808	2.38193	0.00281523	0.164481	0.999894
pk115619	hs37d5	35083655	35084055	3.05606	2.8596	3.22896	-0.00283785	0.164492	0.999894
pk21463	11	93270833	93271233	3.84352	4.01823	3.64469	0.00238067	0.1645	0.999894
pk115488	hs37d5	31676258	31676658	3.23866	3.47728	2.95259	0.00338699	0.164501	0.999894
pk49633	18	41167540	41167940	2.18549	2.42295	1.90109	0.00315854	0.164505	0.999894
pk89445	5	148337045	148337445	2.45036	2.75163	2.06911	0.0030404	0.164511	0.999894
pk81584	4	87747857	87748257	2.20029	2.60593	1.63392	0.00474781	0.164513	0.999894
pk105642	8	38964903	38965303	4.19086	4.41445	3.92614	0.00254639	0.164524	0.999894
pk55355	2	19657615	19658015	0.975387	0.316378	1.42607	-0.00571035	0.164553	0.999894
pk101050	7	84331176	84331576	4.7269	4.88378	4.55087	0.00181613	0.164555	0.999894
pk21603	11	95945645	95946045	3.58634	3.80198	3.3327	0.002351	0.164575	0.999894
pk13745	10	67054089	67054489	2.54647	2.78392	2.26208	0.00287659	0.164588	0.999894
pk24462	12	28343493	28343893	5.47133	5.61063	5.31714	0.00162093	0.16459	0.999894
pk14866	10	89898309	89898709	4.98892	5.16978	4.78208	0.00192167	0.164598	0.999894
pk15540	10	101769485	101769885	6.05385	6.20865	5.88043	0.00171475	0.164603	0.999894
pk79067	4	7126757	7127157	3.24301	3.42282	3.03757	0.00244281	0.164613	0.999894
pk58301	2	95962868	95963268	3.74567	3.96616	3.48529	0.0024278	0.164622	0.999894
pk14883	10	90031033	90031433	2.44012	1.99418	2.78028	-0.0031202	0.164627	0.999894
pk17277	11	1536691	1537091	4.26533	4.06136	4.444	-0.00204488	0.164632	0.999894
pk82597	4	119512694	119513094	5.21009	5.393	5.00057	0.00197857	0.16464	0.999894
pk11612	10	4889809	4890209	3.7425	3.94617	3.50528	0.0026071	0.164642	0.999894
pk111087	9	80064181	80064581	1.983	2.20165	1.7252	0.00377508	0.164646	0.999894
pk90398	5	173315019	173315419	6.90103	7.02928	6.76025	0.00161492	0.164646	0.999894
pk15691	10	103949174	103949574	2.70899	3.00896	2.32983	0.00296144	0.164647	0.999894
pk70927	22	46597339	46597739	4.85224	5.02038	4.6619	0.00175216	0.164661	0.999894
pk109933	9	21812994	21813394	4.44138	4.64553	4.20351	0.00217826	0.16467	0.999894
pk61911	2	195031506	195031906	1.79992	2.19637	1.25143	0.00467131	0.164694	0.999894
pk5275	1	93996715	93997115	2.41702	2.78911	1.91431	0.00372017	0.164698	0.999894
pk104960	8	25109898	25110298	2.77393	2.97422	2.54129	0.0031599	0.164704	0.999894
pk28388	12	123775457	123775857	4.79682	4.97502	4.59345	0.00190372	0.164713	0.999894
pk57082	2	60983162	60983562	5.68725	5.84195	5.51394	0.00164496	0.164717	0.999894
pk42297	16	75788002	75788402	5.23886	5.41735	5.03513	0.00208521	0.164734	0.999894
pk58101	2	86426389	86426789	4.56291	4.7494	4.34868	0.00216457	0.164739	0.999894
pk4139	1	60614969	60615369	3.37102	3.66584	3.00005	0.0035566	0.164744	0.999894
pk107611	8	107738075	107738475	3.28033	3.51982	2.99302	0.00287156	0.164754	0.999894
pk36189	15	44290822	44291222	5.06935	5.20449	4.92024	0.00168487	0.164765	0.999894
pk10652	1	231194412	231194812	3.61739	3.84168	3.35171	0.00317876	0.164768	0.999894
pk5911	1	112952027	112952427	2.97576	2.80579	3.1278	-0.00250719	0.164769	0.999894
pk95659	6	119450574	119450974	3.0522	3.2576	2.81261	0.00258458	0.16477	0.999894
pk109806	9	19087155	19087555	1.5205	1.90333	0.997856	0.00498373	0.164784	0.999894
pk45834	17	44364122	44364522	4.3449	4.48008	4.19572	0.00173575	0.164787	0.999894
pk44117	17	16109795	16110195	3.29436	3.43845	3.13428	0.00231925	0.164806	0.999894
pk67271	20	61412021	61412421	4.41062	4.19179	4.60058	-0.0023412	0.164842	0.999894
pk8997	1	201885669	201886069	2.72315	2.93845	2.46998	0.00302455	0.16485	0.999894
pk14927	10	90642333	90642733	3.32235	3.58447	3.00179	0.00248696	0.164874	0.999894
pk90767	5	180586282	180586682	4.22378	4.39958	4.02354	0.00186632	0.164878	0.999894
pk41918	16	69432127	69432527	3.78069	4.02092	3.4923	0.00235042	0.16488	0.999894
pk90493	5	175298612	175299012	4.13386	4.37131	3.84948	0.00252571	0.164881	0.999894
pk51154	19	2330628	2331028	6.351	6.47903	6.2105	0.00159883	0.164889	0.999894
pk105454	8	36950608	36951008	2.82011	3.11299	2.45221	0.00312318	0.164889	0.999894
pk16459	10	120562617	120563017	3.73451	3.92752	3.51164	0.00202831	0.164903	0.999894
pk17990	11	12910278	12910678	3.25885	3.44899	3.03979	0.0023598	0.164906	0.999894
pk96576	6	142892880	142893280	2.15882	2.47589	1.75184	0.0035057	0.164918	0.999894
pk79100	4	7736462	7736862	2.94097	2.61888	3.20411	-0.00359487	0.164961	0.999894
pk113386	9	128437637	128438037	4.22224	4.43575	3.97156	0.00246045	0.164978	0.999894
pk22913	11	129261653	129262053	3.08558	3.32215	2.80246	0.00274445	0.164993	0.999894
pk97793	6	168733738	168734138	3.96183	4.18981	3.69093	0.00218522	0.165002	0.999894
pk62461	2	208028214	208028614	5.14585	5.29373	4.98106	0.00195331	0.165022	0.999894
pk99492	7	33566839	33567239	0.123039	0.668351	0	0.00686222	0.165023	0.999894
pk33587	14	69726578	69726978	3.7728	4.01707	3.47856	0.00375554	0.165028	0.999894
pk11808	10	8524040	8524440	2.2432	2.56169	1.83387	0.00337313	0.16503	0.999894
pk11742	10	6340091	6340491	4.41205	4.61825	4.17138	0.00215791	0.165031	0.999894
pk66602	20	48755503	48755903	3.0967	2.85865	3.30098	-0.0034164	0.165031	0.999894
pk45101	17	36126908	36127308	1.87148	2.18587	1.46892	0.00397479	0.165039	0.999894
pk39797	16	5113391	5113791	3.02214	3.33705	2.61872	0.00286771	0.165043	0.999894
pk30373	13	68924663	68925063	2.54827	2.86242	2.14611	0.00408211	0.165045	0.999894
pk65191	20	19841352	19841752	5.24488	5.41421	5.053	0.00185837	0.165048	0.999894
pk67288	20	61488502	61488902	3.97676	4.19976	3.71289	0.00283591	0.165054	0.999894
pk73072	3	47435931	47436331	2.77103	3.07929	2.37849	0.00300398	0.16507	0.999894
pk56530	2	45558129	45558529	2.64222	2.29009	2.92505	-0.00386884	0.165073	0.999894
pk69175	22	23519458	23519858	3.19597	3.40306	2.9541	0.00308418	0.165074	0.999894
pk105305	8	30114504	30114904	5.41515	5.60471	5.19687	0.00222815	0.165074	0.999894
pk21451	11	92970334	92970734	3.96151	3.66348	4.20838	-0.00303838	0.165076	0.999894
pk31109	13	100983464	100983864	2.21951	2.58157	1.73498	0.00497806	0.165084	0.999894
pk116459	X	34933896	34934296	3.24433	3.56685	2.8283	0.00415541	0.165095	0.999894
pk71580	3	12304989	12305389	3.32156	3.55722	3.03973	0.0028262	0.165096	0.999894
pk8182	1	179050946	179051346	6.18372	6.30122	6.05579	0.00160294	0.165106	0.999894
pk83786	4	159699839	159700239	3.90258	4.16276	3.58494	0.00305394	0.165109	0.999894
pk50366	18	59305217	59305617	2.89964	3.16216	2.57849	0.00249599	0.165111	0.999894
pk110321	9	35510955	35511355	5.32295	5.50177	5.11879	0.00204209	0.165113	0.999894
pk81769	4	90194759	90195159	3.5558	3.85547	3.17711	0.00400646	0.165119	0.999894
pk80694	4	68579744	68580144	4.39156	4.61714	4.12406	0.0027244	0.165185	0.999894
pk20842	11	75470865	75471265	2.48656	2.79121	2.09988	0.00291282	0.165198	0.999894
pk48000	17	78120865	78121265	6.57061	6.70973	6.41663	0.00163415	0.165201	0.999894
pk59468	2	120068403	120068803	2.52233	2.93901	1.93406	0.00408249	0.165206	0.999894
pk21690	11	102048996	102049396	4.67267	4.92299	4.3696	0.00320719	0.165231	0.999894
pk104622	8	18838923	18839323	4.9459	5.17636	4.67148	0.00273309	0.165238	0.999894
pk73027	3	46778786	46779186	2.87332	2.54992	3.13734	-0.00267376	0.165275	0.999894
pk76627	3	150561857	150562257	1.77287	2.14431	1.27136	0.00444293	0.165282	0.999894
pk72474	3	37271174	37271574	5.46378	5.63373	5.27109	0.00174276	0.1653	0.999894
pk12006	10	13628707	13629107	5.47176	5.65102	5.26702	0.00201116	0.165303	0.999894
pk15369	10	99167049	99167449	5.20213	5.40264	4.96919	0.00235853	0.165306	0.999894
pk57097	2	61243113	61243513	4.2161	4.47305	3.90327	0.00325319	0.16531	0.999894
pk107415	8	102236133	102236533	3.23748	2.84562	3.54532	-0.00262784	0.165331	0.999894
pk99760	7	42909020	42909420	3.26977	3.44321	3.07259	0.00250913	0.165331	0.999894
pk92962	6	35438904	35439304	4.02462	4.18894	3.83914	0.00229513	0.165349	0.999894
pk9245	1	204547904	204548304	2.83203	2.49603	3.10437	-0.00259922	0.165373	0.999894
pk6096	1	116194028	116194428	3.40392	3.68744	3.05069	0.00318975	0.165377	0.999894
pk51864	19	11052212	11052612	2.35691	2.72838	1.85534	0.00327257	0.165382	0.999894
pk95593	6	116767579	116767979	4.37098	4.61619	4.0754	0.00282001	0.165386	0.999894
pk20677	11	73189800	73190200	2.95436	3.17306	2.69647	0.00265134	0.165397	0.999894
pk38085	15	77286311	77286711	3.60556	3.39884	3.78633	-0.00247996	0.165399	0.999894
pk62766	2	218876981	218877381	2.67779	2.32671	2.95993	-0.00352495	0.1654	0.999894
pk33920	14	75564905	75565305	2.55664	2.80119	2.262	0.00282241	0.165411	0.999894
pk45548	17	40976102	40976502	5.92635	6.07154	5.76489	0.00169867	0.165415	0.999894
pk44446	17	20992481	20992881	4.56253	4.79359	4.28727	0.00251581	0.165433	0.999894
pk13862	10	70984208	70984608	4.25913	4.48153	3.99609	0.00234243	0.165445	0.999894
pk22775	11	126055131	126055531	2.64382	2.2121	2.97567	-0.00355092	0.165453	0.999894
pk36899	15	59859573	59859973	5.33917	5.52094	5.13115	0.00194061	0.165453	0.999894
pk112629	9	112983092	112983492	4.5974	4.78975	4.3754	0.00212373	0.165468	0.999894
pk105649	8	39749515	39749915	2.59872	2.88765	2.23704	0.002882	0.165499	0.999894
pk15989	10	112065857	112066257	4.28322	4.4912	4.04012	0.00206095	0.165499	0.999894
pk1891	1	24862925	24863325	3.30502	3.5598	2.99539	0.00235394	0.165502	0.999894
pk69277	22	24951124	24951524	7.14981	7.29178	6.99234	0.00167272	0.165508	0.999894
pk81559	4	86750842	86751242	2.80397	3.17405	2.30495	0.0036552	0.165516	0.999894
pk101850	7	102771674	102772074	3.45401	3.66878	3.20158	0.00253456	0.165521	0.999894
pk30458	13	73613894	73614294	4.04627	4.2419	3.81989	0.00228224	0.165548	0.999894
pk41716	16	67294550	67294950	3.57519	3.81187	3.29192	0.00258602	0.165557	0.999894
pk79771	4	26021707	26022107	2.93599	3.20784	2.60074	0.00290478	0.165566	0.999894
pk105089	8	27474525	27474925	5.27369	5.42599	5.10339	0.00179993	0.165605	0.999894
pk86427	5	67979467	67979867	4.52077	4.74066	4.26125	0.00290279	0.165626	0.999894
pk51689	19	8372994	8373394	5.51475	5.67097	5.33954	0.00180678	0.165627	0.999894
pk31728	14	21966708	21967108	2.83807	3.1019	2.51496	0.00281576	0.165636	0.999894
pk19414	11	58372951	58373351	4.16927	4.37071	3.93508	0.00200213	0.165643	0.999894
pk34491	14	93091506	93091906	2.71266	2.95334	2.42363	0.00355705	0.16565	0.999894
pk83160	4	143698453	143698853	3.49305	3.30976	3.65565	-0.00278467	0.16567	0.999894
pk93419	6	42228464	42228864	2.47992	2.74943	2.14822	0.00333083	0.165676	0.999894
pk104876	8	23145409	23145809	5.00076	5.15219	4.83154	0.00171116	0.165678	0.999894
pk67844	21	35464692	35465092	2.395	2.58825	2.1718	0.00302802	0.165682	0.999894
pk75205	3	114437688	114438088	4.40634	4.56247	4.23125	0.00183783	0.165687	0.999894
pk68327	21	43147089	43147489	2.96303	2.68348	3.1971	-0.00309346	0.165691	0.999894
pk40077	16	12422028	12422428	3.02011	3.30339	2.66727	0.00304699	0.165696	0.999894
pk51359	19	4158774	4159174	4.08573	3.78434	4.33491	-0.00295309	0.165701	0.999894
pk31181	13	103783056	103783456	2.54953	2.79865	2.24822	0.00343872	0.165719	0.999894
pk64713	20	8581874	8582274	1.23415	1.53602	0.851946	0.00515107	0.165744	0.999894
pk84913	5	9325633	9326033	3.94916	4.14511	3.72235	0.00210301	0.16575	0.999894
pk9262	1	204760870	204761270	2.62702	2.86657	2.33961	0.00279197	0.16575	0.999894
pk11443	10	1124600	1125000	3.56404	3.75715	3.34104	0.00233593	0.165755	0.999894
pk86118	5	59055706	59056106	3.7471	3.95258	3.50742	0.00227271	0.165759	0.999894
pk92349	6	27839914	27840314	5.85828	6.00337	5.69694	0.00163455	0.165773	0.999894
pk104961	8	25119083	25119483	4.11506	4.32217	3.87315	0.0023193	0.165783	0.999894
pk93404	6	42115746	42116146	3.55996	3.7109	3.39136	0.00216023	0.165784	0.999894
pk23972	12	13887582	13887982	3.42644	3.25047	3.58325	-0.00212742	0.165796	0.999894
pk80240	4	41646239	41646639	3.77435	3.9856	3.52678	0.0023556	0.165797	0.999894
pk41234	16	51914693	51915093	5.17554	5.32317	5.01107	0.00165492	0.165807	0.999894
pk28365	12	123486013	123486413	3.51635	3.13162	3.81978	-0.00378265	0.165814	0.999894
pk22119	11	113931431	113931831	3.66389	3.42037	3.87218	-0.00264415	0.165816	0.999894
pk91595	6	13467390	13467790	2.10635	1.83977	2.33126	-0.003903	0.16582	0.999894
pk36592	15	53407217	53407617	4.75296	4.94937	4.52552	0.00221937	0.165824	0.999894
pk57461	2	68384752	68385152	6.06918	6.22112	5.89935	0.00173736	0.165826	0.999894
pk94793	6	89946852	89947252	2.89561	2.59697	3.14291	-0.00249191	0.16584	0.999894
pk116140	X	17609266	17609666	3.30735	3.54163	3.02751	0.00245495	0.165844	0.999894
pk41821	16	68344673	68345073	6.26689	6.40447	6.11479	0.0016189	0.165854	0.999894
pk79324	4	11591262	11591662	3.21581	3.40369	2.99975	0.00224539	0.165867	0.999894
pk42560	16	82667789	82668189	2.41864	2.18307	2.62109	-0.0034939	0.165882	0.999894
pk24590	12	31806081	31806481	4.46046	4.65915	4.22998	0.00231085	0.165893	0.999894
pk41514	16	57682936	57683336	4.13593	4.37387	3.85084	0.00257306	0.165895	0.999894
pk22144	11	114466317	114466717	2.05011	1.62426	2.37848	-0.00407771	0.165897	0.999894
pk20112	11	66095750	66096150	4.58533	4.7484	4.40145	0.00203018	0.1659	0.999894
pk36795	15	58624365	58624765	6.46056	6.57325	6.33831	0.00159442	0.165914	0.999894
pk42909	16	87811352	87811752	4.67316	4.87179	4.44275	0.00195071	0.165932	0.999894
pk64891	20	12016023	12016423	1.73852	2.10915	1.23846	0.00450619	0.16594	0.999894
pk63213	2	227700527	227700927	6.27823	6.39008	6.15697	0.00159167	0.165942	0.999894
pk107925	8	121173721	121174121	2.32835	2.67296	1.8747	0.00363722	0.165949	0.999894
pk36283	15	45630655	45631055	2.39934	2.67969	2.05105	0.00320014	0.165953	0.999894
pk94247	6	64206356	64206756	6.67967	6.85216	6.48372	0.00192479	0.165954	0.999894
pk77646	3	182323908	182324308	6.395	6.51728	6.26138	0.00159715	0.166001	0.999894
pk52964	19	36193201	36193601	6.21623	6.35394	6.06398	0.00161463	0.166019	0.999894
pk6547	1	147624335	147624735	2.56916	2.82579	2.25677	0.00288547	0.166021	0.999894
pk110399	9	36316617	36317017	4.0235	4.28131	3.70937	0.00313359	0.166048	0.999894
pk91517	6	12031246	12031646	2.63486	2.93783	2.25089	0.00306213	0.166057	0.999894
pk95365	6	110844770	110845170	3.59628	3.93293	3.15635	0.00443437	0.166069	0.999894
pk85187	5	17794283	17794683	3.10001	3.44775	2.64088	0.0046331	0.166073	0.999894
pk56456	2	44035447	44035847	3.12663	3.41756	2.76182	0.00276436	0.166081	0.999894
pk98303	7	6036830	6037230	2.8035	3.06847	2.47867	0.00297776	0.166086	0.999894
pk37535	15	69452607	69453007	7.16358	7.29809	7.01524	0.00165679	0.166097	0.999894
pk50848	18	77724394	77724794	5.73189	5.86656	5.58335	0.00163488	0.1661	0.999894
pk115933	X	11788376	11788776	2.46817	2.71042	2.17686	0.00284072	0.166101	0.999894
pk35640	15	33508479	33508879	2.92918	3.2437	2.52639	0.00273845	0.166105	0.999894
pk89206	5	142222954	142223354	3.26808	3.50052	2.99086	0.00263505	0.166109	0.999894
pk34334	14	90701631	90702031	2.92456	3.12643	2.68979	0.00249726	0.166115	0.999894
pk50618	18	71069496	71069896	2.05535	1.66019	2.36521	-0.00393392	0.16612	0.999894
pk94199	6	56740762	56741162	5.71353	5.84181	5.57271	0.00168336	0.166126	0.999894
pk106733	8	80527468	80527868	3.41207	3.60384	3.19085	0.00234929	0.166138	0.999894
pk27344	12	105794975	105795375	2.01128	1.55187	2.35919	-0.0032469	0.166167	0.999894
pk25756	12	58870960	58871360	1.24765	1.45823	1.00099	0.00578536	0.166196	0.999894
pk85498	5	39437563	39437963	4.7295	4.8915	4.54698	0.00182332	0.16621	0.999894
pk4625	1	72289410	72289810	2.04842	2.44459	1.50045	0.00548969	0.166227	0.999894
pk73685	3	57991383	57991783	4.88503	5.10545	4.62475	0.00268688	0.166247	0.999894
pk80850	4	73969784	73970184	2.92075	3.21474	2.5511	0.00353139	0.166252	0.999894
pk37756	15	72301552	72301952	4.27689	4.51238	3.9953	0.00251576	0.166276	0.999894
pk2501	1	32403926	32404326	7.0985	7.24723	6.93265	0.00176885	0.166284	0.999894
pk87684	5	107220550	107220950	3.1141	3.44901	2.67717	0.00419352	0.166296	0.999894
pk17482	11	4115771	4116171	5.89766	6.04013	5.73956	0.00166848	0.166298	0.999894
pk7106	1	156308013	156308413	6.95294	7.0857	6.80671	0.00162926	0.166306	0.999894
pk28357	12	123427118	123427518	4.39422	4.56735	4.19744	0.0019349	0.166331	0.999894
pk83870	4	163593327	163593727	2.15199	2.52	1.65671	0.00443073	0.166352	0.999894
pk27113	12	100878744	100879144	2.77093	2.52253	2.98277	-0.0031469	0.166383	0.999894
pk61396	2	178197039	178197439	2.98003	3.19071	2.73323	0.00243331	0.166388	0.999894
pk48404	18	3107704	3108104	3.62049	3.2387	3.9221	-0.00360079	0.166394	0.999894
pk111182	9	83740367	83740767	5.42312	5.6323	5.17837	0.00231995	0.166421	0.999894
pk99528	7	34926493	34926893	3.37783	3.54636	3.18698	0.00255711	0.166434	0.999894
pk13322	10	52384246	52384646	6.52675	6.69414	6.33736	0.00187938	0.166445	0.999894
pk99792	7	43801517	43801917	3.59622	3.8602	3.27287	0.00266856	0.166469	0.999894
pk56527	2	45528670	45529070	4.6477	4.84743	4.4158	0.00213574	0.166495	0.999894
pk32378	14	37846299	37846699	2.99652	3.29315	2.62269	0.00314395	0.166522	0.999894
pk32037	14	30382766	30383166	2.39724	2.7101	1.99719	0.00390102	0.166531	0.999894
pk105922	8	49827842	49828242	4.21558	4.42202	3.9746	0.0025019	0.166568	0.999894
pk106553	8	73019544	73019944	2.83603	3.15104	2.43245	0.00354513	0.166569	0.999894
pk62692	2	216795997	216796397	2.92203	3.13889	2.6667	0.00255232	0.166573	0.999894
pk36997	15	62399863	62400263	3.32281	3.5628	3.03476	0.00242601	0.166586	0.999894
pk51346	19	4081422	4081822	3.49554	3.73769	3.20438	0.00278848	0.166598	0.999894
pk36373	15	48975146	48975546	3.70882	3.50718	3.8857	-0.0024108	0.166619	0.999894
pk63064	2	224679830	224680230	4.2093	4.39224	3.99975	0.00233771	0.166622	0.999894
pk63519	2	233275119	233275519	3.48187	3.26652	3.66921	-0.0024114	0.166648	0.999894
pk38853	15	92079949	92080349	5.50235	5.63866	5.35181	0.00162787	0.16665	0.999894
pk104567	8	18054801	18055201	3.48635	3.638	3.31687	0.0021412	0.166651	0.999894
pk99260	7	29453283	29453683	2.41008	2.13653	2.63994	-0.00324265	0.166651	0.999894
pk53345	19	41745274	41745674	3.15424	2.82947	3.41916	-0.00263999	0.166667	0.999894
pk67812	21	35027986	35028386	6.08956	6.23566	5.92698	0.00163278	0.166668	0.999894
pk20932	11	76685261	76685661	3.57403	3.82967	3.26312	0.00330905	0.166685	0.999894
pk94345	6	72098531	72098931	3.01883	3.3352	2.61301	0.00410648	0.166686	0.999894
pk79045	4	6931482	6931882	4.31529	4.45525	4.16027	0.00195455	0.166716	0.999894
pk6862	1	153656373	153656773	3.70368	3.84694	3.54462	0.00215296	0.166731	0.999894
pk61055	2	171604446	171604846	3.70472	3.91053	3.46457	0.00272423	0.166734	0.999894
pk40757	16	28961952	28962352	7.3979	7.51714	7.26791	0.0015871	0.166773	0.999894
pk11884	10	11727757	11728157	4.0433	4.24685	3.80624	0.00260432	0.166776	0.999894
pk8452	1	183885147	183885547	5.10538	5.27579	4.91211	0.00170463	0.166785	0.999894
pk3222	1	43920205	43920605	6.18303	6.3414	6.0051	0.00174028	0.166791	0.999894
pk4056	1	59350944	59351344	5.81821	5.98133	5.63427	0.00189322	0.166796	0.999894
pk24528	12	30878727	30879127	2.98876	3.23202	2.69599	0.00281963	0.166802	0.999894
pk79383	4	13703529	13703929	3.76718	3.97797	3.52024	0.0022755	0.166811	0.999894
pk89016	5	139744841	139745241	5.1877	5.35922	4.993	0.00196865	0.166812	0.999894
pk90046	5	162081971	162082371	2.16542	1.68214	2.52679	-0.00324902	0.166856	0.999894
pk62144	2	201217324	201217724	3.73115	3.98532	3.4224	0.00307192	0.166857	0.999894
pk68543	21	45038826	45039226	6.09262	6.24937	5.91674	0.00182153	0.166865	0.999894
pk88018	5	119126048	119126448	2.08135	2.46153	1.56368	0.00453819	0.166867	0.999894
pk637	1	9202285	9202685	3.46034	3.63424	3.26256	0.00228946	0.166867	0.999894
pk15231	10	97277277	97277677	4.79603	4.96844	4.60018	0.00198588	0.166882	0.999894
pk68398	21	43801485	43801885	4.15763	4.34698	3.93961	0.0019885	0.166889	0.999894
pk87489	5	98265597	98265997	4.19396	4.40657	3.94451	0.00228601	0.166924	0.999894
pk87944	5	115863284	115863684	3.64388	3.8548	3.39674	0.00258775	0.166924	0.999894
pk103080	7	138577003	138577403	2.72363	2.40155	2.98677	-0.00348056	0.166946	0.999894
pk101185	7	90355944	90356344	3.25234	3.5177	2.92691	0.0028519	0.166958	0.999894
pk45760	17	43388029	43388429	5.85076	6.01712	5.66269	0.00180682	0.166978	0.999894
pk10800	1	233926850	233927250	4.17947	4.35393	3.98097	0.00225633	0.167027	0.999894
pk25896	12	65073333	65073733	5.63814	5.80371	5.45107	0.00178003	0.167029	0.999894
pk71660	3	13413170	13413570	2.45254	2.17191	2.68737	-0.00302444	0.167046	0.999894
pk102851	7	131085845	131086245	3.07326	3.36013	2.71484	0.00279049	0.16705	0.999894
pk94636	6	84174457	84174857	6.54265	6.69511	6.37214	0.00173316	0.16709	0.999894
pk116153	X	17852129	17852529	3.00213	3.25021	2.70234	0.0023206	0.167097	0.999894
pk58367	2	97079011	97079411	5.22535	5.44006	4.973	0.00263126	0.1671	0.999894
pk24355	12	26677773	26678173	2.75392	3.04486	2.38909	0.00288626	0.167122	0.999894
pk103203	7	140246720	140247120	2.88986	3.24805	2.41228	0.00374676	0.167134	0.999894
pk73712	3	58166909	58167309	5.29716	5.45588	5.1188	0.00165431	0.16714	0.999894
pk18572	11	27340577	27340977	4.13255	4.32188	3.91456	0.00267242	0.167157	0.999894
pk8530	1	185447959	185448359	4.81622	5.04154	4.5491	0.00252182	0.167191	0.999894
pk117003	X	48726285	48726685	3.6747	3.89087	3.42034	0.00261203	0.167199	0.999894
pk32998	14	59106602	59107002	3.2263	3.3946	3.03574	0.00230673	0.167213	0.999894
pk58575	2	101334605	101335005	3.72482	3.93257	3.48203	0.00190594	0.167225	0.999894
pk52386	19	17561070	17561470	6.46416	6.63387	6.2718	0.00193658	0.167226	0.999894
pk98203	7	4722929	4723329	4.79502	4.9825	4.57949	0.0022359	0.167248	0.999894
pk12176	10	17448203	17448603	2.15073	2.53333	1.62855	0.00388484	0.167257	0.999894
pk2209	1	28240996	28241396	6.72158	6.8377	6.59528	0.00157947	0.167258	0.999894
pk118159	X	129116292	129116692	5.87211	5.99997	5.73181	0.00159169	0.16726	0.999894
pk102390	7	116990028	116990428	3.2098	3.42734	2.95352	0.00249749	0.167263	0.999894
pk102810	7	130595894	130596294	5.3413	5.52594	5.12951	0.00201483	0.167274	0.999894
pk1863	1	24600883	24601679	3.56068	3.30108	3.78061	-0.00267887	0.167278	0.999894
pk92359	6	28047735	28048135	6.50247	6.64487	6.34445	0.00167812	0.167296	0.999894
pk41354	16	53938552	53938952	3.50604	3.77019	3.18244	0.00301036	0.167309	0.999894
pk109662	9	14180500	14180900	3.55952	3.84832	3.19807	0.00240966	0.167317	0.999894
pk75492	3	123301095	123301495	3.9482	4.1973	3.64691	0.00277685	0.167325	0.999894
pk60267	2	151006682	151007082	3.86333	4.07744	3.61181	0.00227435	0.167352	0.999894
pk33865	14	74724137	74724537	4.3859	4.58665	4.15262	0.00210345	0.167355	0.999894
pk94060	6	53495347	53495747	2.36027	2.7399	1.84363	0.00361562	0.167364	0.999894
pk49229	18	24086017	24086417	2.36283	2.69673	1.92762	0.00322482	0.167391	0.999894
pk102769	7	129665787	129666187	3.59455	3.81902	3.3286	0.00268192	0.167397	0.999894
pk16685	10	124899042	124899442	3.98074	4.19479	3.72932	0.0027557	0.167401	0.999894
pk77302	3	171274487	171274887	3.13789	3.40417	2.81107	0.00282565	0.167403	0.999894
pk104527	8	17571524	17571924	2.27271	2.56467	1.90629	0.00349135	0.167411	0.999894
pk86843	5	77071895	77072295	6.44983	6.58894	6.29586	0.00163731	0.167414	0.999894
pk7848	1	169968545	169968945	3.89659	4.1994	3.51287	0.00365876	0.16742	0.999894
pk76334	3	141656373	141656773	4.314	4.53494	4.05299	0.00289261	0.167432	0.999894
pk75180	3	114042740	114043140	2.46357	2.68311	2.20453	0.00324611	0.167445	0.999894
pk30378	13	70121945	70122345	2.65264	2.87299	2.39245	0.00319828	0.167458	0.999894
pk59676	2	124751275	124751675	2.43323	2.66491	2.1571	0.0031471	0.167493	0.999894
pk25729	12	58204302	58204702	3.03797	3.29312	2.7278	0.00277257	0.167502	0.999894
pk32959	14	58192372	58192772	5.44482	5.64283	5.21523	0.00215159	0.167522	0.999894
pk66208	20	43300193	43300593	1.30287	1.61151	0.909711	0.00522262	0.167534	0.999894
pk18523	11	24018865	24019265	2.34577	2.68099	1.9083	0.00411064	0.167553	0.999894
pk9839	1	213933126	213933526	1.93425	2.18099	1.63642	0.00397964	0.16758	0.999894
pk114360	9	140565207	140565607	4.63931	4.88332	4.34544	0.00287435	0.16758	0.999894
pk113976	9	136015353	136015753	5.16347	4.91646	5.37431	-0.00250696	0.167589	0.999894
pk37871	15	74300065	74300465	4.1163	3.79829	4.37671	-0.00310425	0.16759	0.999894
pk97622	6	166708523	166708923	2.4898	2.66661	2.28825	0.00293185	0.167604	0.999894
pk62082	2	199818079	199818479	5.42744	5.61058	5.21763	0.00201376	0.167611	0.999894
pk31194	13	104056157	104056557	2.71331	2.95495	2.42289	0.00274226	0.167625	0.999894
pk9619	1	209826248	209826648	6.59658	6.72191	6.45933	0.00160701	0.167637	0.999894
pk7147	1	156647791	156648191	3.59478	3.82257	3.32417	0.00236551	0.167649	0.999894
pk58200	2	88459435	88459835	3.79926	3.96424	3.61294	0.0020759	0.167654	0.999894
pk69912	22	35695945	35696345	6.85835	6.96873	6.73881	0.00157648	0.167663	0.999894
pk90312	5	172192275	172192675	6.93483	7.06351	6.79354	0.00160523	0.167688	0.999894
pk75862	3	128842393	128842793	4.42846	4.60156	4.23174	0.00188402	0.167719	0.999894
pk8708	1	196554837	196555237	2.90711	3.19743	2.54325	0.00325338	0.167728	0.999894
pk93910	6	49474271	49474671	3.76635	3.99377	3.49625	0.00228558	0.167742	0.999894
pk23145	12	413956	414356	3.41058	3.64392	3.13208	0.0027496	0.167744	0.999894
pk54209	19	50353789	50354189	6.21063	6.34562	6.06168	0.0016536	0.167756	0.999894
pk101928	7	105070131	105070531	2.58018	2.77997	2.3482	0.00276104	0.16776	0.999894
pk2775	1	37899912	37900312	3.77678	3.94747	3.58315	0.00185284	0.167763	0.999894
pk94043	6	53329646	53330046	2.54633	2.24672	2.79428	-0.00315141	0.167767	0.999894
pk5342	1	94752404	94752804	2.40494	2.74015	1.96749	0.00346095	0.167771	0.999894
pk29806	13	43467488	43467888	3.07004	3.33116	2.75097	0.00286653	0.167785	0.999894
pk118445	X	149743777	149744177	4.09394	4.36781	3.7556	0.00271088	0.16779	0.999894
pk1233	1	17599154	17599554	4.6111	4.80376	4.38868	0.00198618	0.167811	0.999894
pk42809	16	85973839	85974239	4.90662	5.05619	4.73974	0.00209531	0.167835	0.999894
pk30618	13	76354218	76354618	2.87585	3.14103	2.5507	0.00363636	0.167835	0.999894
pk8489	1	184559487	184559887	5.30565	5.44123	5.156	0.00179596	0.167842	0.999894
pk97292	6	158041955	158042355	4.78289	4.98297	4.55051	0.00205873	0.167849	0.999894
pk17566	11	6464615	6465015	3.20116	2.86025	3.47672	-0.00253014	0.167856	0.999894
pk30977	13	99058025	99058425	2.87762	3.10635	2.60567	0.00270359	0.16787	0.999894
pk95453	6	112133819	112134219	2.94571	3.22563	2.59807	0.00372407	0.167879	0.999894
pk39998	16	11351089	11351489	5.01337	5.20677	4.78998	0.00186907	0.167887	0.999894
pk25855	12	64274761	64275161	1.63713	1.25477	1.93909	-0.00405264	0.167904	0.999894
pk60373	2	153444113	153444513	3.06024	3.23551	2.8607	0.00261181	0.167909	0.999894
pk60869	2	169042638	169043038	3.86842	4.12425	3.55722	0.00274468	0.167912	0.999894
pk21599	11	95865579	95865979	3.62587	3.82638	3.39292	0.00232181	0.167916	0.999894
pk44542	17	25887657	25888057	3.3138	2.97621	3.58718	-0.00248759	0.167923	0.999894
pk96241	6	136724553	136724953	5.12466	5.30577	4.9175	0.00210654	0.167948	0.999894
pk22919	11	129327266	129327666	3.736	3.96738	3.46028	0.00289411	0.167962	0.999894
pk24667	12	33376920	33377320	3.6402	3.34983	3.88181	-0.00246316	0.167984	0.999894
pk17750	11	9713397	9713797	4.52999	4.69423	4.34462	0.00176802	0.167989	0.999894
pk80339	4	48043556	48043956	2.58209	2.31918	2.8044	-0.00335072	0.168003	0.999894
pk53405	19	42278335	42278735	7.40378	7.52435	7.2722	0.00159535	0.168012	0.999894
pk4650	1	74688384	74688784	3.37335	3.63819	3.04871	0.00245039	0.168015	0.999894
pk79999	4	38159224	38159624	4.72751	4.88861	4.54613	0.00196591	0.168027	0.999894
pk8517	1	185139496	185139896	2.4496	2.13792	2.70576	-0.00315957	0.168072	0.999894
pk57190	2	63283855	63284255	3.35443	3.5563	3.11964	0.00224079	0.168093	0.999894
pk19283	11	48131329	48131729	3.91624	4.14262	3.6476	0.00235714	0.168093	0.999894
pk94540	6	81237249	81237649	4.34373	4.57955	4.06169	0.0028842	0.168105	0.999894
pk69536	22	29808743	29809143	2.2031	2.47186	1.87254	0.00340498	0.168106	0.999894
pk41082	16	48284826	48285226	4.79203	4.96862	4.59078	0.00209799	0.168123	0.999894
pk55980	2	31973123	31973523	1.83396	2.18442	1.37006	0.00382321	0.168141	0.999894
pk78690	4	775556	775956	7.53295	7.65705	7.39716	0.00159468	0.168143	0.999894
pk80312	4	46936729	46937129	2.49482	2.70747	2.24532	0.00303773	0.168145	0.999894
pk63733	2	235790269	235790669	4.76758	4.9674	4.53556	0.00220699	0.168172	0.999894
pk56193	2	38608863	38609263	3.99752	4.29086	3.62891	0.00378237	0.168177	0.999894
pk56415	2	43414032	43414432	4.0783	3.83391	4.28723	-0.00257519	0.168184	0.999894
pk41610	16	65700005	65700405	2.24352	2.5902	1.78627	0.0040786	0.168185	0.999894
pk45554	17	41046280	41046680	4.6074	4.81219	4.36865	0.00184029	0.168188	0.999894
pk98718	7	17225284	17225684	3.70112	3.95093	3.3988	0.00283761	0.168189	0.999894
pk97500	6	160685222	160685622	3.74575	3.95008	3.50763	0.00245656	0.1682	0.999894
pk62194	2	201753910	201754310	6.0922	6.2091	5.965	0.00160036	0.168213	0.999894
pk101615	7	99815540	99815940	2.86743	3.10764	2.57909	0.00281949	0.168225	0.999894
pk66707	20	49472553	49472953	5.27412	5.49305	5.01592	0.00248124	0.168238	0.999894
pk705	1	9875226	9875626	3.72656	3.93447	3.48356	0.00195507	0.168249	0.999894
pk11226	1	245153167	245153567	3.3658	3.62932	3.04313	0.00317054	0.168252	0.999894
pk96283	6	137239940	137240340	2.27881	2.55416	1.93821	0.00376691	0.168261	0.999894
pk42047	16	71571565	71571965	3.25912	3.4462	3.04413	0.00225236	0.168269	0.999894
pk24909	12	47671827	47672227	4.78558	4.90402	4.65655	0.00169441	0.168275	0.999894
pk39719	16	4233724	4234124	5.97039	6.11472	5.81	0.00168082	0.168281	0.999894
pk100216	7	52048055	52048455	1.94364	2.26547	1.52875	0.00369078	0.168292	0.999894
pk100237	7	54773127	54773527	2.60583	2.778	2.41029	0.00282988	0.168315	0.999894
pk86152	5	60139946	60140346	6.55045	6.66967	6.42048	0.00157382	0.168336	0.999894
pk63754	2	235917169	235917569	5.4326	5.56964	5.28117	0.00176233	0.168341	0.999894
pk33415	14	67731787	67732187	3.37626	3.58808	3.1279	0.00290829	0.168376	0.999894
pk34785	14	99845055	99845455	4.51271	4.69659	4.30192	0.00229053	0.168377	0.999894
pk106084	8	57952360	57952760	2.34689	2.60796	2.02789	0.00295872	0.168388	0.999894
pk16387	10	119135857	119136257	4.04847	4.24662	3.81871	0.00186432	0.168389	0.999894
pk90460	5	174709814	174710214	4.71115	4.86461	4.5394	0.00185132	0.168411	0.999894
pk81796	4	90490059	90490459	2.65034	2.90303	2.34379	0.0027146	0.168412	0.999894
pk83073	4	141150269	141150669	4.36464	4.56551	4.13121	0.0019626	0.168422	0.999894
pk73992	3	65016543	65016943	2.82857	3.07893	2.52546	0.00287241	0.168438	0.999894
pk39860	16	9005722	9006122	5.08572	5.27959	4.86168	0.00240188	0.16844	0.999894
pk47103	17	66432126	66432901	4.04784	4.21023	3.86482	0.00208271	0.168441	0.999894
pk77985	3	186524138	186524538	5.39006	5.52579	5.24021	0.00163338	0.168446	0.999894
pk37523	15	69348685	69349085	4.00221	4.16812	3.81472	0.00223555	0.168478	0.999894
pk91936	6	20251767	20252167	2.67272	3.00771	2.23566	0.00365636	0.16848	0.999894
pk83418	4	149908103	149908503	5.34797	5.46971	5.21501	0.00159121	0.16849	0.999894
pk55606	2	25930638	25931038	3.74517	3.99558	3.44196	0.00328241	0.168493	0.999894
pk4829	1	84827545	84827945	3.35258	3.65586	2.96811	0.00393326	0.168494	0.999894
pk46322	17	53499203	53499603	6.88419	7.02414	6.72919	0.00165166	0.168505	0.999894
pk97245	6	157502800	157503200	5.23916	5.40922	5.04634	0.00178564	0.168511	0.999894
pk95113	6	106994702	106995102	4.57459	4.76057	4.36102	0.00204099	0.168518	0.999894
pk89556	5	149265119	149265519	4.117	4.33664	3.85781	0.00266822	0.168519	0.999894
pk67035	20	56245342	56245742	2.38548	2.57416	2.16836	0.00307311	0.168541	0.999894
pk98025	7	1126542	1126942	4.57833	4.78746	4.33366	0.00224355	0.168543	0.999894
pk31991	14	25504866	25505266	2.8902	3.15282	2.56888	0.0030192	0.168553	0.999894
pk39088	15	99314816	99315216	2.31885	2.48908	2.12581	0.00317472	0.168567	0.999894
pk102029	7	106820709	106821109	4.42556	4.639	4.17496	0.00234254	0.168569	0.999894
pk56135	2	37797517	37797917	2.22542	2.55363	1.79986	0.00310919	0.168574	0.999894
pk34054	14	77513110	77513510	3.2103	3.50816	2.83451	0.00327464	0.168585	0.999894
pk56879	2	54950443	54950843	7.45524	7.58873	7.30813	0.00163736	0.168585	0.999894
pk32623	14	51422431	51422831	4.66192	4.86026	4.4319	0.00234276	0.168591	0.999894
pk86110	5	58969227	58969627	2.46081	2.65631	2.23461	0.00285833	0.168595	0.999894
pk109154	8	145611939	145612339	5.27999	5.44666	5.09151	0.00174467	0.16861	0.999894
pk29504	13	34083847	34084247	2.95522	3.20429	2.654	0.00313476	0.168628	0.999894
pk24045	12	15066444	15066844	5.25799	5.44032	5.04924	0.00188741	0.168637	0.999894
pk66119	20	42199151	42199551	3.47626	3.11787	3.7631	-0.00352991	0.168644	0.999894
pk59999	2	135189898	135190298	4.24751	4.51537	3.91831	0.00287606	0.168645	0.999894
pk66028	20	38162525	38162925	3.54628	3.87801	3.11476	0.00374543	0.168649	0.999894
pk108464	8	129448888	129449288	1.86889	2.19751	1.44264	0.00400007	0.16865	0.999894
pk40252	16	17164031	17164431	2.11516	2.26284	1.95063	0.0037592	0.168658	0.999894
pk94358	6	73972645	73973045	3.64521	3.80049	3.47117	0.00219786	0.168671	0.999894
pk35953	15	40886103	40886503	6.02886	6.14127	5.90695	0.00157288	0.168675	0.999894
pk83232	4	146155262	146155662	3.5564	3.83018	3.2182	0.00243818	0.16868	0.999894
pk42876	16	87420860	87421260	4.81602	5.00304	4.60109	0.00205311	0.168681	0.999894
pk79622	4	23043146	23043546	2.38205	2.67119	2.02005	0.00372109	0.168683	0.999894
pk71495	3	10800255	10800655	4.01907	4.25	3.74398	0.00212955	0.168684	0.999894
pk96617	6	143557411	143557811	3.9549	4.22395	3.6239	0.00296527	0.168685	0.999894
pk100799	7	76209287	76209687	1.98058	2.34871	1.48508	0.00512866	0.16869	0.999894
pk1016	1	15634589	15634989	4.46299	4.6765	4.2123	0.00241823	0.1687	0.999894
pk8850	1	200305571	200305971	2.99181	3.24545	2.68385	0.00265765	0.168711	0.999894
pk108239	8	126285578	126285978	5.47811	5.63087	5.30724	0.00170094	0.168712	0.999894
pk104330	8	10026754	10027154	3.44037	3.72186	3.09032	0.00301281	0.168722	0.999894
pk44515	17	25621105	25621505	5.82528	5.95767	5.6795	0.00160313	0.168739	0.999894
pk7468	1	162275750	162276150	3.67416	3.88699	3.4244	0.00233341	0.168744	0.999894
pk6073	1	115841889	115842289	3.59448	3.35124	3.80257	-0.00243123	0.168759	0.999894
pk38378	15	82223353	82223753	3.65256	3.34835	3.90366	-0.00312704	0.168766	0.999894
pk33858	14	74551084	74551484	7.59822	7.72342	7.46111	0.00159817	0.168767	0.999894
pk53811	19	46693181	46693581	2.80507	2.94913	2.64501	0.00263555	0.16877	0.999894
pk116248	X	20987270	20987670	3.49825	3.78362	3.14216	0.00238327	0.168786	0.999894
pk22261	11	117068618	117069018	3.70777	3.37835	3.97577	-0.00251801	0.168814	0.999894
pk8606	1	189631306	189631706	3.47296	3.7046	3.19687	0.00281491	0.168819	0.999894
pk70308	22	39302007	39302407	4.68644	4.94735	4.36769	0.00310748	0.168826	0.999894
pk7167	1	156798521	156798921	2.35049	2.65125	1.97005	0.00385968	0.168832	0.999894
pk8335	1	182206513	182206913	3.76351	4.02696	3.44097	0.0025173	0.168849	0.999894
pk50010	18	48577465	48577865	2.98012	3.14545	2.79335	0.00223941	0.168854	0.999894
pk91618	6	13811212	13811612	4.10756	4.32437	3.85229	0.00205348	0.168875	0.999894
pk53639	19	45221867	45222267	4.13678	4.32854	3.91556	0.00226119	0.168876	0.999894
pk89039	5	140012297	140012697	4.59433	4.80171	4.35204	0.00241736	0.168881	0.999894
pk43468	17	4064543	4064943	3.323	2.85944	3.67328	-0.00386145	0.168899	0.999894
pk8973	1	201504228	201504628	3.30008	3.5944	2.92991	0.002715	0.16893	0.999894
pk11403	10	634078	634478	1.7558	1.26899	2.11915	-0.00376654	0.168932	0.999894
pk93788	6	47015224	47015624	5.06851	5.24604	4.86602	0.00183539	0.168933	0.999894
pk110689	9	72046674	72047074	4.3345	4.60879	3.99552	0.00358183	0.168934	0.999894
pk57893	2	76899969	76900369	2.70404	2.96206	2.3896	0.00295824	0.168942	0.999894
pk107619	8	107927991	107928391	3.1321	3.45336	2.71818	0.0042326	0.168946	0.999894
pk62250	2	202645571	202645971	6.58411	6.70678	6.45004	0.00157657	0.168954	0.999894
pk1376	1	19466969	19467369	3.75039	3.56741	3.91276	-0.00203794	0.168968	0.999894
pk35135	14	104093456	104093856	5.12957	5.33827	4.88548	0.00228071	0.16901	0.999894
pk94246	6	64197029	64197429	4.04975	4.24952	3.81779	0.00216366	0.169016	0.999894
pk68775	21	47613590	47613990	1.58954	1.04143	1.98579	-0.00406376	0.16902	0.999894
pk69538	22	29840498	29840898	2.31387	1.98165	2.58372	-0.00322842	0.169033	0.999894
pk35389	15	22968573	22968973	3.7603	3.95235	3.5387	0.00278901	0.169034	0.999894
pk7314	1	160100710	160101110	2.64208	2.47803	2.78936	-0.00328738	0.169037	0.999894
pk77065	3	167434732	167435132	4.51302	4.6909	4.31009	0.00188467	0.169058	0.999894
pk11542	10	3848731	3849131	6.87533	7.02458	6.70884	0.00171311	0.169073	0.999894
pk9383	1	206305923	206306323	2.92334	3.16619	2.63116	0.00281352	0.169081	0.999894
pk38141	15	77938571	77938971	3.92484	3.74781	4.0825	-0.00219677	0.169082	0.999894
pk76424	3	143184491	143184891	3.26183	3.54002	2.91687	0.00366632	0.169088	0.999894
pk106532	8	72109047	72109447	2.2789	2.57194	1.91076	0.0036526	0.1691	0.999894
pk11150	1	242632090	242632490	3.58387	3.77134	3.36833	0.00219168	0.169102	0.999894
pk49596	18	37376349	37376749	3.47222	3.69445	3.20941	0.0022597	0.169127	0.999894
pk54341	19	51897405	51897805	6.06318	6.19018	5.92392	0.00157418	0.169132	0.999894
pk22229	11	116684594	116684994	2.96911	2.70934	3.18917	-0.00266797	0.169133	0.999894
pk65235	20	20645431	20645831	2.99914	3.25007	2.69518	0.00246198	0.169136	0.999894
pk86198	5	60970263	60970663	3.00889	3.24418	2.72762	0.00246435	0.169153	0.999894
pk39826	16	8539546	8539946	3.79948	4.06344	3.47616	0.00304128	0.169182	0.999894
pk97394	6	159067515	159067915	3.8211	4.06452	3.52811	0.0028433	0.169183	0.999894
pk94568	6	82498596	82498996	5.07191	5.288	4.81765	0.00242349	0.169202	0.999894
pk33734	14	71743608	71744008	2.44383	2.66551	2.18178	0.00270548	0.169212	0.999894
pk57242	2	64416686	64417086	1.85027	1.53558	2.10847	-0.00374217	0.169229	0.999894
pk33923	14	75595289	75595689	2.64721	2.93414	2.28868	0.00395202	0.169238	0.999894
pk99855	7	44613380	44613780	6.08158	6.20269	5.94937	0.00158851	0.169241	0.999894
pk32518	14	49950632	49951032	2.2976	2.64546	1.83827	0.00384874	0.169258	0.999894
pk29257	13	29267800	29268200	3.86936	3.54035	4.1371	-0.00248624	0.169259	0.999894
pk110217	9	33850694	33851094	2.41465	2.60721	2.19238	0.00331485	0.169279	0.999894
pk70512	22	41922703	41923103	3.15641	3.36543	2.9119	0.0026012	0.169286	0.999894
pk39588	16	2861941	2862341	2.57899	2.2462	2.84921	-0.00306085	0.169288	0.999894
pk114931	hs37d5	19666874	19667274	1.46522	0.833413	1.90312	-0.00466042	0.1693	0.999894
pk64091	2	241195323	241195723	3.69113	3.96843	3.34754	0.0025975	0.169302	0.999894
pk111283	9	85854145	85854545	2.20279	2.55878	1.72912	0.00328391	0.169312	0.999894
pk50448	18	60625091	60625491	2.09107	2.3689	1.74665	0.003359	0.169333	0.999894
pk87039	5	81937154	81937554	3.2926	3.47578	3.08274	0.00244555	0.169335	0.999894
pk1979	1	25935042	25935442	3.81492	4.01698	3.57989	0.00195935	0.169349	0.999894
pk52424	19	17952872	17953272	5.32853	5.49913	5.13501	0.00175148	0.169368	0.999894
pk87470	5	97905726	97906126	2.6401	2.89129	2.33575	0.00351571	0.169383	0.999894
pk49018	18	20411534	20411934	3.71102	3.96999	3.39517	0.00267994	0.16939	0.999894
pk83168	4	144006836	144007236	2.63866	2.9006	2.31836	0.00290754	0.169391	0.999894
pk29753	13	41992259	41992659	2.72557	3.00431	2.37977	0.00318835	0.169393	0.999894
pk108732	8	136676937	136677337	4.92381	5.12832	4.68544	0.00238856	0.169427	0.999894
pk5699	1	109756323	109756723	5.70059	5.82072	5.56954	0.00157272	0.169462	0.999894
pk104594	8	18471388	18471788	5.83307	5.97879	5.67097	0.00164507	0.16948	0.999894
pk112745	9	114930443	114930843	5.36169	5.57346	5.1134	0.00231601	0.169483	0.999894
pk88294	5	126376474	126376874	6.11785	6.2408	5.98343	0.00160078	0.169499	0.999894
pk4510	1	68201881	68202281	6.27603	6.42966	6.10406	0.00179573	0.169502	0.999894
pk45356	17	39078566	39078966	4.46606	4.64535	4.26127	0.00201685	0.169514	0.999894
pk27419	12	107380744	107381144	6.45016	6.56793	6.32192	0.00156537	0.169519	0.999894
pk59640	2	122465309	122465709	5.37932	5.54089	5.19735	0.00160867	0.169521	0.999894
pk22573	11	121128692	121129092	3.65621	3.88322	3.38667	0.00257147	0.16953	0.999894
pk30800	13	90552619	90553019	2.53005	2.7551	2.26329	0.00294266	0.169541	0.999894
pk74642	3	97438029	97438429	2.75373	2.98943	2.47186	0.00256838	0.169541	0.999894
pk87288	5	93057196	93057596	2.43755	2.72008	2.08588	0.00281168	0.169549	0.999894
pk15495	10	101418895	101419295	7.05918	7.18721	6.91866	0.00158357	0.169551	0.999894
pk109292	9	2338782	2339182	3.4674	3.69921	3.19108	0.00257319	0.169569	0.999894
pk76537	3	149212472	149212872	2.94358	3.25761	2.5416	0.00427636	0.16957	0.999894
pk22504	11	120008683	120009083	5.34668	5.19966	5.48009	-0.00167086	0.169595	0.999894
pk2631	1	33899319	33899719	3.67397	3.96385	3.3108	0.00336153	0.1696	0.999894
pk80122	4	39939436	39939836	2.88204	3.21925	2.44116	0.00324478	0.169601	0.999894
pk77699	3	183003595	183003995	6.32592	6.47388	6.16104	0.00171689	0.169602	0.999894
pk94624	6	83775367	83775767	5.41406	5.54521	5.26978	0.00165759	0.169609	0.999894
pk77436	3	174868623	174869023	6.54952	6.67925	6.40697	0.00159972	0.169614	0.999894
pk40038	16	11792240	11792640	4.13035	4.32517	3.90507	0.00230696	0.16962	0.999894
pk2398	1	31448987	31449387	2.99073	3.22056	2.7172	0.00288727	0.169631	0.999894
pk60208	2	149431643	149432043	1.80606	1.93835	1.6604	0.0038409	0.169641	0.999894
pk88544	5	132094235	132094635	2.33575	2.64309	1.9447	0.00382937	0.169655	0.999894
pk40008	16	11461293	11461693	3.42352	3.0656	3.71006	-0.00326332	0.169667	0.999894
pk47045	17	65459470	65459870	2.5347	2.78803	2.22722	0.00288197	0.169669	0.999894
pk36111	15	42499456	42499856	2.94649	3.18761	2.65682	0.00268197	0.16967	0.999894
pk55882	2	29117252	29117652	6.40108	6.54434	6.24201	0.00164791	0.16968	0.999894
pk102312	7	116057773	116058173	3.44674	3.7367	3.08346	0.00305222	0.169682	0.999894
pk41959	16	69894014	69894414	4.82894	5.06137	4.55172	0.00259211	0.169699	0.999894
pk40065	16	12161683	12162083	2.95237	3.14848	2.72534	0.00291518	0.169702	0.999894
pk105807	8	42381076	42381476	3.96149	4.14924	3.7456	0.00229361	0.169702	0.999894
pk66568	20	48505029	48505429	2.76739	2.94252	2.56803	0.00254746	0.169718	0.999894
pk96451	6	139292278	139292678	3.02287	3.23698	2.77134	0.00318004	0.169731	0.999894
pk18401	11	19581975	19582375	4.56266	4.81086	4.26271	0.00290411	0.169754	0.999894
pk67015	20	56119877	56120277	4.36811	4.58948	4.1065	0.00223238	0.169774	0.999894
pk26349	12	76713348	76713748	0.228769	0.706424	0	0.00640768	0.169779	0.999894
pk113960	9	135897713	135898113	4.41865	4.55754	4.26496	0.00184132	0.169783	0.999894
pk59617	2	122055009	122055409	3.42989	3.64516	3.17678	0.00249421	0.169815	0.999894
pk40490	16	22247717	22248117	5.37428	5.54895	5.1755	0.00188482	0.169818	0.999894
pk15457	10	100299506	100299906	2.07862	2.42072	1.62933	0.00308993	0.16983	0.999894
pk56194	2	38611532	38611932	3.30296	3.60106	2.92678	0.00365909	0.169831	0.999894
pk77304	3	171396673	171397073	5.62511	5.81437	5.40722	0.00218494	0.169836	0.999894
pk48694	18	10182090	10182490	2.40838	2.09836	2.66342	-0.0032815	0.169836	0.999894
pk7043	1	155743008	155743408	3.34963	3.64369	2.97988	0.00307685	0.169868	0.999894
pk1832	1	24285427	24285827	1.01558	0.323383	1.48139	-0.00491562	0.169882	0.999894
pk70427	22	40504055	40504455	2.40183	2.71353	2.00368	0.00329103	0.169887	0.999894
pk32065	14	31434996	31435396	2.31159	1.87572	2.64588	-0.00415582	0.169894	0.999894
pk103359	7	143105827	143106227	5.98738	6.11317	5.84956	0.00156873	0.169894	0.999894
pk49975	18	47882701	47883101	2.85773	3.15644	2.48057	0.0025619	0.169909	0.999894
pk8019	1	174328218	174328618	2.77992	2.97241	2.55772	0.00279844	0.16992	0.999894
pk10701	1	232072697	232073097	2.85641	3.08652	2.58251	0.00305565	0.169934	0.999894
pk45656	17	42118791	42119191	2.36493	2.63741	2.02872	0.00318787	0.169949	0.999894
pk99342	7	30499342	30499742	3.56894	3.75559	3.35451	0.00215999	0.169953	0.999894
pk115001	hs37d5	21424487	21424887	2.14848	1.76033	2.45403	-0.00317493	0.169964	0.999894
pk88794	5	135525823	135526223	3.63419	3.84647	3.38521	0.00221545	0.169968	0.999894
pk66868	20	52701485	52701885	4.33281	4.55889	4.06459	0.00248258	0.170008	0.999894
pk84767	5	1437569	1437969	4.11391	4.32964	3.86016	0.00227675	0.170011	0.999894
pk118403	X	148592637	148593037	2.86864	3.11095	2.57723	0.00301106	0.17002	0.999894
pk10413	1	228122479	228122879	5.75467	5.96676	5.50593	0.00239549	0.170025	0.999894
pk58709	2	102782568	102782968	4.51907	4.75964	4.23019	0.00262915	0.170027	0.999894
pk70078	22	37465162	37465562	2.98203	2.71173	3.20959	-0.00237928	0.170034	0.999894
pk50890	19	552762	553162	4.20846	4.43552	3.93886	0.00247307	0.17004	0.999894
pk993	1	15500373	15500773	4.7342	4.96972	4.45258	0.00247353	0.170069	0.999894
pk108381	8	128319875	128320275	3.43814	3.14822	3.67944	-0.00234452	0.170078	0.999894
pk14773	10	88470843	88471243	5.98612	6.11352	5.84637	0.00159626	0.170079	0.999894
pk107148	8	95978006	95978406	4.7433	4.95585	4.49393	0.00197499	0.170095	0.999894
pk61581	2	183943294	183943694	5.62147	5.75133	5.47875	0.00159461	0.170102	0.999894
pk103186	7	140156387	140156787	3.35558	3.61231	3.04305	0.00255213	0.170121	0.999894
pk116301	X	23520012	23520412	2.13953	1.8417	2.38627	-0.00338712	0.170128	0.999894
pk83104	4	141747190	141747590	0.945142	1.31296	0.450222	0.00597277	0.170129	0.999894
pk105376	8	33252285	33252685	3.20387	3.45189	2.90417	0.00287658	0.170136	0.999894
pk5594	1	106260468	106260868	3.56301	3.8329	3.23074	0.00337989	0.170157	0.999894
pk87737	5	109095066	109095466	3.43034	3.61842	3.21402	0.00224909	0.170159	0.999894
pk29339	13	31125334	31125734	2.56461	2.27583	2.80511	-0.00347125	0.170177	0.999894
pk109543	9	6962196	6962596	2.17541	2.4679	1.80815	0.00332483	0.170179	0.999894
pk14709	10	86184458	86184858	4.38191	4.60493	4.11799	0.00256917	0.170189	0.999894
pk109552	9	7123746	7124146	2.99023	2.63663	3.274	-0.00325091	0.170197	0.999894
pk69311	22	25334704	25335104	3.09784	3.34004	2.80661	0.00230418	0.170198	0.999894
pk77246	3	170529714	170530114	4.14814	4.30835	3.9679	0.0019314	0.170211	0.999894
pk52075	19	13858422	13858822	7.25041	7.37263	7.11687	0.00157245	0.170219	0.999894
pk46035	17	46955518	46955918	3.96033	4.19737	3.67652	0.0025522	0.170224	0.999894
pk102907	7	132766746	132767146	6.78717	6.90758	6.65579	0.00156108	0.17025	0.999894
pk59100	2	111611108	111611508	2.32649	2.55149	2.05979	0.0030319	0.170251	0.999894
pk57919	2	80187663	80188063	4.07712	4.33683	3.76016	0.00273924	0.170268	0.999894
pk58021	2	85534067	85534467	5.53683	5.6874	5.3687	0.00183119	0.170283	0.999894
pk49530	18	33597641	33598041	3.29707	3.52252	3.02974	0.00228709	0.17029	0.999894
pk112112	9	100551506	100551906	2.65712	2.96774	2.26073	0.00376463	0.170314	0.999894
pk110383	9	36102966	36103366	3.6977	3.93922	3.40745	0.00245379	0.170315	0.999894
pk24364	12	26893304	26893704	2.68548	2.94624	2.36697	0.00316835	0.170322	0.999894
pk26936	12	95223368	95223768	3.54516	3.80909	3.2219	0.00268074	0.170328	0.999894
pk11584	10	4257567	4257967	4.95998	5.16294	4.72372	0.00209504	0.170345	0.999894
pk110901	9	75653127	75653527	2.10563	2.3977	1.73902	0.00334307	0.170346	0.999894
pk111148	9	80978100	80978500	5.10911	5.26327	4.93647	0.00174649	0.170353	0.999894
pk28323	12	122933921	122934321	5.02286	5.22922	4.78197	0.00231625	0.170392	0.999894
pk89824	5	155447624	155448024	3.68411	3.88652	3.4486	0.00265429	0.170395	0.999894
pk20983	11	77107307	77107707	3.26173	3.54468	2.90941	0.00225621	0.170416	0.999894
pk4810	1	84588499	84588899	2.45185	2.72806	2.10992	0.00293692	0.170417	0.999894
pk45463	17	40259689	40260089	5.13769	5.30726	4.9455	0.00187046	0.170421	0.999894
pk91615	6	13795325	13795725	3.25929	3.48855	2.98658	0.00244702	0.170433	0.999894
pk79231	4	9929107	9929507	4.14655	4.55977	3.56522	0.00583227	0.170436	0.999894
pk61533	2	182603312	182603712	2.09894	1.82772	2.32715	-0.00393462	0.170476	0.999894
pk78184	3	189977912	189978312	2.63565	2.92325	2.27607	0.0035881	0.170484	0.999894
pk61107	2	172864619	172865019	6.0872	6.22856	5.93048	0.00163467	0.170487	0.999894
pk41119	16	48721319	48721719	3.4421	3.59577	3.27009	0.00212923	0.170491	0.999894
pk90763	5	180486457	180486857	3.10473	2.75718	3.3846	-0.00308334	0.170493	0.999894
pk109096	8	144976661	144977061	4.34212	4.54114	4.11117	0.00182664	0.170535	0.999894
pk105707	8	40704139	40704539	2.26164	2.55678	1.89017	0.00422208	0.170557	0.999894
pk18594	11	27528155	27528555	6.13384	6.25705	5.99912	0.00157125	0.170571	0.999894
pk85107	5	16487616	16488016	2.96304	3.1939	2.68808	0.00292297	0.170579	0.999894
pk65788	20	34149083	34149483	3.29015	3.54828	2.97554	0.00264277	0.170594	0.999894
pk49123	18	21404709	21405109	4.0898	4.30045	3.84305	0.00258141	0.170601	0.999894
pk26444	12	80543619	80544019	1.78131	2.12971	1.32104	0.00476956	0.170621	0.999894
pk87512	5	98806876	98807276	2.57985	2.84674	2.25212	0.00351328	0.170623	0.999894
pk95005	6	105237678	105238078	2.65412	2.88591	2.37783	0.00289559	0.170624	0.999894
pk66060	20	39667697	39668097	3.99965	4.23225	3.72219	0.00247713	0.170625	0.999894
pk6884	1	153939831	153940231	6.455	6.56359	6.33756	0.00155898	0.170628	0.999894
pk91178	6	5003781	5004181	6.72404	6.84015	6.59776	0.00157472	0.170633	0.999894
pk60075	2	138845285	138845685	2.81326	2.41646	3.12413	-0.00351381	0.170642	0.999894
pk36140	15	42996611	42997011	4.05155	4.24842	3.8235	0.00178823	0.170643	0.999894
pk14149	10	74068621	74069021	4.28036	4.51768	3.99617	0.00239295	0.170656	0.999894
pk57779	2	74198029	74198429	2.72499	2.92571	2.49177	0.00277819	0.17068	0.999894
pk29399	13	32016749	32017149	2.41942	2.61821	2.18879	0.00294882	0.17068	0.999894
pk87574	5	102194523	102194923	4.21412	4.43162	3.95792	0.00239368	0.170688	0.999894
pk22211	11	116476250	116476650	2.82687	3.11381	2.46832	0.00268833	0.170696	0.999894
pk118366	X	137860524	137860924	0.583786	0	1.0461	-0.00680781	0.1707	0.999894
pk93545	6	43655375	43655775	5.69311	5.87271	5.48792	0.00185567	0.170704	0.999894
pk36639	15	55582306	55582706	5.82138	5.9483	5.68221	0.00159598	0.170708	0.999894
pk29961	13	45915388	45915788	7.56078	7.69201	7.4164	0.00161611	0.17072	0.999894
pk66234	20	43596057	43596457	3.79965	3.9891	3.58151	0.00230372	0.170729	0.999894
pk45464	17	40264529	40264929	5.62577	5.79405	5.43523	0.00178869	0.170733	0.999894
pk73175	3	48989928	48990328	3.42321	3.62701	3.18581	0.0023628	0.17074	0.999894
pk102140	7	110872576	110872976	3.37123	3.65071	3.02427	0.00290867	0.170744	0.999894
pk78522	3	195771428	195771828	1.81069	2.119	1.41805	0.0041406	0.170752	0.999894
pk62523	2	208877192	208877592	3.61521	3.83573	3.35479	0.0022419	0.170752	0.999894
pk99521	7	34799135	34799535	2.6966	2.98346	2.33818	0.00264228	0.170762	0.999894
pk60634	2	160953970	160954370	3.32864	3.54888	3.06862	0.0027442	0.170772	0.999894
pk50046	18	51387673	51388073	0.494658	0	0.90122	-0.00679449	0.170781	0.999894
pk71961	3	23001791	23002191	2.49507	2.76904	2.15659	0.00295086	0.170796	0.999894
pk5654	1	109102410	109102810	6.08346	6.21008	5.94465	0.00156952	0.170808	0.999894
pk52374	19	17448056	17448456	6.13446	6.25197	6.00652	0.00156	0.170814	0.999894
pk89939	5	159329722	159330122	2.68893	2.97486	2.33196	0.00379776	0.170822	0.999894
pk24038	12	14927057	14927457	6.47825	6.61181	6.33107	0.00157469	0.170829	0.999894
pk81407	4	82840371	82840771	2.63914	2.51792	2.75096	-0.00283554	0.170847	0.999894
pk91109	6	4021338	4021738	6.45017	6.58158	6.30559	0.00161418	0.17086	0.999894
pk75505	3	123442406	123442806	3.13177	3.34322	2.88392	0.00224993	0.17086	0.999894
pk67921	21	36365846	36366246	0.653497	0.0847105	1.06038	-0.00544679	0.170865	0.999894
pk31348	13	110064807	110065207	3.47619	3.71779	3.18584	0.00270695	0.170871	0.999894
pk71226	3	4082950	4083350	1.93425	2.12979	1.708	0.00382408	0.170878	0.999894
pk45126	17	36517602	36518002	3.53358	3.80175	3.20393	0.00306782	0.170879	0.999894
pk12202	10	18270673	18271073	3.19205	3.47948	2.83274	0.00326212	0.170879	0.999894
pk24950	12	48306356	48306756	3.83719	4.03227	3.61153	0.00218904	0.170885	0.999894
pk11515	10	3566548	3566948	2.82695	3.18937	2.34179	0.00353968	0.170896	0.999894
pk50468	18	60884270	60884670	2.11479	2.4913	1.60392	0.0033863	0.170923	0.999894
pk117364	X	70338254	70338654	4.69032	4.85839	4.50004	0.00187612	0.170927	0.999894
pk30996	13	99223110	99223510	5.29474	5.46897	5.09654	0.00190786	0.170927	0.999894
pk88454	5	130664245	130664645	5.17018	5.36818	4.94062	0.00227556	0.170945	0.999894
pk35322	14	106765114	106765514	2.41461	2.68593	2.08017	0.00299521	0.170952	0.999894
pk66200	20	43160348	43160748	4.75258	4.91573	4.56861	0.00189966	0.170964	0.999894
pk107853	8	119910283	119910683	2.92303	3.1994	2.58086	0.00289335	0.170964	0.999894
pk80563	4	56718061	56718461	4.02822	4.26933	3.73857	0.00235438	0.170972	0.999894
pk44506	17	25547285	25547685	3.54401	3.92018	3.03377	0.00509637	0.170973	0.999894
pk64610	20	5748198	5748598	3.98646	4.22852	3.69545	0.00266571	0.170989	0.999894
pk10498	1	229253681	229254081	4.29837	4.04631	4.51287	-0.00247901	0.170991	0.999894
pk21653	11	100647072	100647472	6.78088	6.89943	6.65172	0.00156459	0.171017	0.999894
pk114308	9	140135303	140135703	7.58442	7.70225	7.4561	0.00156105	0.17104	0.999894
pk108309	8	126840991	126841391	2.20496	2.50417	1.82702	0.00340529	0.171047	0.999894
pk93874	6	47709492	47709892	5.25194	5.40482	5.08092	0.00177857	0.171063	0.999894
pk108068	8	124172689	124173089	4.14307	4.36459	3.88126	0.00214242	0.171071	0.999894
pk30454	13	73557257	73557657	3.30342	3.55881	2.99287	0.00218253	0.171083	0.999894
pk92423	6	28984596	28984996	4.89959	5.08425	4.68779	0.00188836	0.171087	0.999894
pk81562	4	86791559	86791959	3.71638	3.98597	3.38457	0.00357422	0.171096	0.999894
pk112934	9	117561105	117561505	4.89459	5.13535	4.60544	0.00288419	0.171104	0.999894
pk10443	1	228568986	228569386	3.32425	3.5669	3.03236	0.00309452	0.171118	0.999894
pk98802	7	20257075	20257475	6.89572	7.0249	6.75382	0.00161798	0.171119	0.999894
pk115233	hs37d5	26577242	26577642	0.459841	0	1.15771	-0.00686895	0.171137	0.999894
pk53750	19	46135747	46136147	4.38566	4.56188	4.18489	0.0018779	0.171146	0.999894
pk5645	1	108757642	108758042	3.47142	3.66653	3.24573	0.00238352	0.171149	0.999894
pk2557	1	33116479	33116879	6.75008	6.87682	6.61112	0.00158088	0.171152	0.999894
pk19114	11	45939362	45939762	6.84949	6.99166	6.69177	0.00166424	0.171176	0.999894
pk27854	12	115720438	115720838	2.39463	2.61751	2.13091	0.00360209	0.171184	0.999894
pk90246	5	171422795	171423195	2.35847	2.64912	1.9941	0.00342645	0.171202	0.999894
pk58138	2	86876337	86876737	5.50041	5.65939	5.32172	0.00179052	0.171236	0.999894
pk25145	12	50991273	50991673	3.05295	3.3691	2.64749	0.00292009	0.171249	0.999894
pk9477	1	207230025	207230425	5.07019	5.28571	4.81671	0.00241885	0.17126	0.999894
pk87910	5	114960765	114961165	3.58036	3.76796	3.36467	0.00221916	0.171261	0.999894
pk33688	14	71107974	71108374	5.44614	5.58335	5.2945	0.00167639	0.171276	0.999894
pk77371	3	172195082	172195482	3.64201	3.95397	3.24344	0.00329323	0.171287	0.999894
pk1982	1	25994326	25994726	3.3073	3.54971	3.01577	0.00292973	0.171306	0.999894
pk86444	5	68462657	68463057	6.80355	6.92022	6.67662	0.00156054	0.171329	0.999894
pk104806	8	22456743	22457143	5.65014	5.5006	5.78562	-0.00160004	0.171334	0.999894
pk30127	13	49975425	49975825	3.51734	3.74363	3.24884	0.00282241	0.171367	0.999894
pk32526	14	50062133	50062533	4.33925	4.55368	4.08729	0.00203985	0.171369	0.999894
pk4700	1	78225332	78225732	5.83101	5.96335	5.6853	0.00159265	0.171377	0.999894
pk98740	7	17598557	17598957	5.78409	5.93648	5.61368	0.00168596	0.171389	0.999894
pk55303	2	17780874	17781274	3.4439	3.65871	3.1914	0.00244837	0.171389	0.999894
pk79852	4	30921043	30921443	3.47203	3.74572	3.13397	0.00293627	0.171397	0.999894
pk9508	1	207566982	207567382	4.88133	5.09849	4.62559	0.00229898	0.17141	0.999894
pk53332	19	41650291	41650691	3.96379	4.14026	3.76268	0.002041	0.171418	0.999894
pk17279	11	1568823	1569223	4.55494	4.33068	4.74899	-0.00240875	0.171431	0.999894
pk118275	X	132926503	132926903	3.57455	3.75986	3.36188	0.00266346	0.171434	0.999894
pk90754	5	180325844	180326244	5.65282	5.78805	5.50358	0.00159581	0.171434	0.999894
pk28178	12	121151652	121152052	3.40421	3.56529	3.22286	0.00208418	0.171444	0.999894
pk63092	2	225011743	225012143	5.6595	5.8185	5.48078	0.00164278	0.17148	0.999894
pk13398	10	55653971	55654371	2.09832	2.46988	1.59657	0.00422339	0.171482	0.999894
pk82757	4	123679252	123679652	5.25315	5.4482	5.02754	0.0021113	0.171488	0.999894
pk29974	13	46038776	46039176	6.76083	6.88936	6.61973	0.00160396	0.171492	0.999894
pk84097	4	171260638	171261038	3.30994	3.10378	3.49029	-0.00261138	0.171494	0.999894
pk89217	5	142305409	142305809	2.67231	2.99022	2.26394	0.00285479	0.171499	0.999894
pk22829	11	127901426	127901826	3.06025	3.31194	2.75518	0.00234981	0.171514	0.999894
pk86714	5	74161714	74162114	5.6414	5.80556	5.45613	0.00183729	0.171515	0.999894
pk82360	4	110620756	110621156	4.42056	4.63777	4.16475	0.00194179	0.17152	0.999894
pk39865	16	9045430	9045830	3.22405	3.41416	3.00502	0.00231172	0.171524	0.999894
pk17506	11	4658124	4658524	3.95804	4.16227	3.72005	0.00195285	0.171531	0.999894
pk52272	19	16186913	16187313	6.26868	6.42814	6.08937	0.00182847	0.171548	0.999894
pk4355	1	65047446	65047846	3.04614	3.30111	2.73622	0.0026457	0.171565	0.999894
pk42756	16	85495407	85495807	3.14186	2.76587	3.43984	-0.0024537	0.171598	0.999894
pk60494	2	158345388	158345788	5.05068	5.26379	4.80056	0.00247319	0.171605	0.999894
pk60823	2	167395850	167396250	2.75243	3.00659	2.44371	0.00250647	0.171622	0.999894
pk75246	3	115858923	115859323	1.63976	1.87945	1.35214	0.00392978	0.171626	0.999894
pk23310	12	2944001	2944401	2.7541	2.99368	2.46665	0.00320278	0.171636	0.999894
pk63360	2	231598993	231599393	2.9981	3.26376	2.67222	0.00288256	0.171647	0.999894
pk61496	2	181442341	181442741	3.00601	3.32553	2.59497	0.00306681	0.17165	0.999894
pk69512	22	29522563	29522963	3.01068	3.32328	2.61107	0.00313572	0.171654	0.999894
pk55092	2	11024101	11024501	3.44928	3.6668	3.19304	0.0025036	0.171665	0.999894
pk75780	3	127680755	127681155	5.8468	5.99806	5.67781	0.0017252	0.171685	0.999894
pk8461	1	184020634	184021034	5.32582	5.47003	5.16557	0.00162036	0.171704	0.999894
pk89299	5	145155630	145156030	2.74504	3.06785	2.32852	0.00386449	0.171719	0.999894
pk83056	4	141006343	141006743	2.86281	3.16958	2.47268	0.00368077	0.171726	0.999894
pk109616	9	12076390	12076790	0.641051	0.154131	1.00445	-0.00571157	0.171729	0.999894
pk42268	16	75496765	75497165	3.49386	3.74127	3.19504	0.00276174	0.171735	0.999894
pk103680	7	152038462	152038862	3.13815	3.37656	2.85238	0.00233514	0.171738	0.999894
pk46124	17	48164797	48165197	3.63058	3.83262	3.39556	0.0021508	0.171768	0.999894
pk19697	11	62136537	62136937	3.66538	3.88533	3.40576	0.00254218	0.171771	0.999894
pk44537	17	25869824	25870224	3.85262	3.54948	4.10299	-0.00287698	0.171783	0.999894
pk14851	10	89521605	89522005	3.37089	3.60791	3.08712	0.00304528	0.171786	0.999894
pk106386	8	67036139	67036539	6.02122	6.17584	5.84802	0.00169127	0.171789	0.999894
pk115692	X	442224	442624	0.795106	0.281518	1.17309	-0.00637226	0.171805	0.999894
pk107634	8	109234378	109234778	3.78142	3.53354	3.99288	-0.00320349	0.171807	0.999894
pk92112	6	25050600	25051000	1.92414	2.14249	1.66675	0.00327949	0.17183	0.999894
pk85790	5	53679756	53680156	3.07681	3.38732	2.6806	0.00359336	0.171839	0.999894
pk56922	2	55459323	55459723	6.39767	6.509	6.27702	0.00155208	0.17184	0.999894
pk57827	2	74781763	74782163	5.54568	5.66844	5.41149	0.0015953	0.171845	0.999894
pk104247	8	8547306	8547706	6.41822	6.54925	6.2741	0.00161075	0.171862	0.999894
pk115380	hs37d5	29407087	29407487	1.22838	1.59	0.744662	0.00538841	0.171867	0.999894
pk46507	17	56609195	56609595	4.46422	4.29694	4.6141	-0.00168915	0.171871	0.999894
pk48744	18	11908207	11908607	5.87156	6.05063	5.66707	0.0019381	0.171898	0.999894
pk111082	9	79793875	79794275	4.87193	5.02952	4.69498	0.00176254	0.171899	0.999894
pk80573	4	56915125	56915525	5.72332	5.87316	5.5561	0.00169054	0.171911	0.999894
pk111994	9	98458971	98459371	5.63292	5.79321	5.45257	0.00190608	0.171921	0.999894
pk82785	4	124317720	124318120	5.15557	5.30882	4.98409	0.00161452	0.171926	0.999894
pk85267	5	32709994	32710394	3.84435	4.00263	3.66654	0.00204598	0.171933	0.999894
pk91444	6	11253839	11254239	4.20859	4.42104	3.95936	0.00195837	0.171935	0.999894
pk93486	6	43111242	43111642	4.7778	4.93827	4.59721	0.0017382	0.171936	0.999894
pk96713	6	145521067	145521467	3.58879	3.82573	3.30515	0.00247102	0.171949	0.999894
pk111235	9	84783576	84783976	3.51985	3.7331	3.26951	0.00241153	0.171978	0.999894
pk54411	19	54041124	54041524	4.46119	4.63738	4.26045	0.00200469	0.171982	0.999894
pk80201	4	41126861	41127261	3.33191	3.61228	2.9836	0.00273802	0.171983	0.999894
pk64964	20	14597779	14598179	3.42189	3.62491	3.18555	0.00212631	0.171985	0.999894
pk47176	17	67758126	67758526	2.71797	2.98958	2.38308	0.00306781	0.172011	0.999894
pk108824	8	141213482	141213882	4.14259	4.31413	3.94786	0.00203465	0.172017	0.999894
pk40266	16	17423158	17423558	2.91278	3.15133	2.62682	0.00259728	0.172023	0.999894
pk3014	1	41314186	41314586	4.41359	4.61772	4.17573	0.00196959	0.172028	0.999894
pk12296	10	21692535	21692935	2.58519	2.30985	2.81631	-0.00277862	0.172035	0.999894
pk61889	2	193352899	193353299	6.17166	6.3203	6.00591	0.00169448	0.172037	0.999894
pk50045	18	51365188	51365588	1.4246	1.75297	0.998765	0.00513048	0.172048	0.999894
pk51856	19	10989726	10990126	4.64585	4.80762	4.46362	0.00174402	0.172055	0.999894
pk38282	15	80215996	80216396	7.07106	7.18421	6.94828	0.00155461	0.172059	0.999894
pk118105	X	123345229	123345629	2.54238	2.76209	2.2831	0.00288063	0.17208	0.999894
pk45490	17	40539074	40539474	4.30023	4.51435	4.0487	0.00227031	0.172098	0.999894
pk58576	2	101338092	101338492	3.02078	3.28595	2.69564	0.00332157	0.172109	0.999894
pk107292	8	100668732	100669132	2.64336	2.83773	2.41867	0.00272954	0.172124	0.999894
pk75178	3	113823332	113823732	3.33197	3.57368	3.04146	0.00326377	0.172133	0.999894
pk99497	7	33739896	33740296	3.45829	3.72892	3.12489	0.00252754	0.172139	0.999894
pk50634	18	71863500	71863900	4.09504	4.2647	3.90272	0.00195999	0.172147	0.999894
pk30085	13	49165184	49165584	3.07903	3.35732	2.73391	0.00319942	0.172147	0.999894
pk109990	9	22240605	22241005	3.50713	3.67423	3.31811	0.00227098	0.172148	0.999894
pk11446	10	1161386	1161786	2.98003	2.71252	3.20562	-0.00256907	0.172181	0.999894
pk81774	4	90226874	90227274	3.64473	3.91156	3.31709	0.00267994	0.172184	0.999894
pk72395	3	34280802	34281202	3.40767	3.70749	3.02875	0.00374931	0.17219	0.999894
pk54783	2	7177856	7178256	3.61935	3.83755	3.36217	0.0021686	0.172196	0.999894
pk113323	9	127378113	127378513	2.89213	3.22653	2.45607	0.00363529	0.172197	0.999894
pk8037	1	174923065	174923465	5.59295	5.75061	5.41591	0.00177063	0.172198	0.999894
pk4052	1	59335965	59336365	2.69143	2.97334	2.34073	0.00397274	0.172201	0.999894
pk43963	17	11939001	11939401	2.05149	2.40966	1.57393	0.0046845	0.172204	0.999894
pk87164	5	89025774	89026174	2.83158	3.03528	2.59431	0.0025542	0.172226	0.999894
pk43125	16	89877725	89878125	3.57183	3.80992	3.28653	0.00287268	0.172242	0.999894
pk59387	2	118165012	118165412	3.54817	3.78433	3.26563	0.0025627	0.172244	0.999894
pk40887	16	30621552	30621952	5.9933	6.12623	5.84687	0.00158544	0.172252	0.999894
pk82893	4	129495012	129495412	5.36621	5.5075	5.20957	0.00179348	0.172259	0.999894
pk56284	2	40385937	40386337	2.43886	2.73683	2.06289	0.00292218	0.172271	0.999894
pk79316	4	11521115	11521515	2.24799	2.68022	1.62803	0.00513317	0.172297	0.999894
pk57796	2	74432797	74433197	5.28492	5.4508	5.09746	0.00190815	0.172326	0.999894
pk35618	15	33087192	33087592	2.68939	2.33151	2.97591	-0.00310153	0.17233	0.999894
pk112992	9	118645995	118646395	2.86021	3.17519	2.45668	0.00252673	0.172333	0.999894
pk67749	21	33969463	33969863	3.85526	4.12901	3.5171	0.00383097	0.172335	0.999894
pk109554	9	7146561	7146961	3.16341	3.29045	3.02409	0.00248228	0.172338	0.999894
pk35954	15	40971286	40971686	4.38097	4.55766	4.17957	0.00172901	0.172345	0.999894
pk43787	17	8079520	8079920	4.96742	5.12222	4.79399	0.00162254	0.17235	0.999894
pk78208	3	190284164	190284564	4.47928	4.65858	4.2745	0.00239797	0.172368	0.999894
pk50587	18	68025210	68025610	4.285	4.4751	4.06598	0.00204554	0.172389	0.999894
pk117849	X	109520722	109521122	2.40265	2.69635	2.03346	0.003327	0.172403	0.999894
pk73927	3	63804199	63804599	2.54325	2.83748	2.17323	0.00284257	0.172411	0.999894
pk11021	1	239115043	239115443	2.97955	3.14067	2.79815	0.00246019	0.172442	0.999894
pk79135	4	8015089	8015489	2.99129	3.22499	2.71228	0.00248852	0.172455	0.999894
pk66637	20	48995734	48996134	4.70041	4.92447	4.43504	0.00242584	0.172458	0.999894
pk81896	4	95128674	95129074	5.47092	5.61405	5.312	0.00168639	0.17246	0.999894
pk111199	9	84180084	84180484	4.25022	4.42254	4.05449	0.00177994	0.172467	0.999894
pk54776	2	7100768	7101168	2.94842	3.19686	2.64811	0.00262408	0.172472	0.999894
pk85554	5	40554926	40555326	5.35615	5.53693	5.14944	0.0019712	0.172494	0.999894
pk102948	7	134105294	134105694	4.19231	4.39863	3.9515	0.00194452	0.1725	0.999894
pk12295	10	21687497	21687897	3.53161	3.76314	3.25569	0.0030063	0.172502	0.999894
pk43190	17	271370	271770	2.24113	2.53875	1.86573	0.00339568	0.172521	0.999894
pk29635	13	39903454	39903854	3.199	3.49262	2.82993	0.00305524	0.172543	0.999894
pk29401	13	32112294	32112694	3.3587	3.62513	3.03167	0.00299226	0.172572	0.999894
pk100310	7	55788064	55788464	1.52986	1.90892	1.01427	0.00416417	0.172574	0.999894
pk88359	5	127266002	127266402	3.59387	3.37713	3.78227	-0.00243323	0.172575	0.999894
pk13210	10	48745692	48746092	0.0826115	0	0.522026	-0.00669666	0.172577	0.999894
pk99676	7	38895519	38895919	2.80262	2.44406	3.08958	-0.00372452	0.172579	0.999894
pk17397	11	2812273	2812673	2.46724	2.12042	2.74663	-0.00300123	0.172595	0.999894
pk80609	4	57507596	57507996	3.1177	3.37764	2.8004	0.00329352	0.172615	0.999894
pk87208	5	90243499	90243899	2.34832	2.62381	2.00749	0.00329048	0.17262	0.999894
pk19400	11	57843241	57843641	3.07552	3.36065	2.7198	0.00291733	0.172632	0.999894
pk112063	9	99804219	99804619	5.51798	5.67548	5.34115	0.00177513	0.172645	0.999894
pk97657	6	167171084	167171484	3.42912	3.62751	3.19902	0.00300703	0.172647	0.999894
pk78384	3	194315388	194315788	3.10948	3.31285	2.87266	0.00238936	0.172663	0.999894
pk67346	20	62111101	62111501	3.6129	3.29058	3.87619	-0.00285661	0.172666	0.999894
pk42276	16	75532790	75533190	1.66574	1.35878	1.91871	-0.00393727	0.172668	0.999894
pk62954	2	222355207	222355607	2.88051	3.2071	2.45769	0.00404568	0.172697	0.999894
pk21323	11	86435174	86435574	3.07938	3.35354	2.74062	0.00346248	0.172701	0.999894
pk53858	19	47117372	47117772	3.82614	4.02072	3.60116	0.00202547	0.172708	0.999894
pk117271	X	67476802	67477202	2.26011	2.4276	2.07058	0.0031887	0.17271	0.999894
pk8520	1	185319072	185319472	4.19274	4.37548	3.98345	0.00205562	0.172711	0.999894
pk106768	8	80996473	80996873	6.49293	6.61753	6.35654	0.00156816	0.172718	0.999894
pk3433	1	46598519	46598919	6.95094	7.07949	6.80979	0.00157539	0.17273	0.999894
pk74187	3	70297145	70297545	2.31576	1.7652	2.71328	-0.0043157	0.172731	0.999894
pk88115	5	123450626	123451026	2.09947	2.46095	1.61602	0.00353343	0.172733	0.999894
pk115886	X	10158364	10158764	2.78543	2.88161	2.68239	0.00267922	0.172739	0.999894
pk89819	5	154572590	154572990	4.3564	4.63141	4.01631	0.00343239	0.172745	0.999894
pk6510	1	146874279	146874679	2.2633	2.57242	1.86936	0.00415133	0.172745	0.999894
pk69414	22	27299257	27299657	2.42624	2.61508	2.20892	0.00315215	0.172759	0.999894
pk69667	22	31229319	31229719	3.87003	3.62093	4.08239	-0.0025659	0.172765	0.999894
pk97926	7	155258	155658	2.22717	2.49603	1.89645	0.00359625	0.172767	0.999894
pk70666	22	43336263	43336663	6.38446	6.50943	6.24764	0.00161101	0.172769	0.999894
pk103300	7	142505993	142506393	3.33025	2.88027	3.67275	-0.00355089	0.172783	0.999894
pk41383	16	55542790	55543190	5.09131	5.20898	4.96318	0.00161939	0.172805	0.999894
pk62347	2	204875736	204876136	3.61853	3.87812	3.30176	0.00255626	0.172814	0.999894
pk92708	6	32355717	32356117	1.9382	2.27779	1.49324	0.00426028	0.17284	0.999894
pk99218	7	28895474	28895874	5.05983	5.20674	4.89625	0.00168617	0.172843	0.999894
pk92936	6	35262091	35262491	3.86116	3.99861	3.70923	0.00198713	0.17285	0.999894
pk83349	4	148752909	148753309	4.78871	4.92338	4.64018	0.00183403	0.172852	0.999894
pk64466	20	3767282	3767682	6.11263	6.26286	5.94492	0.00165019	0.172853	0.999894
pk75907	3	129375464	129375864	3.29463	3.54719	2.98828	0.00232693	0.172867	0.999894
pk3075	1	42039750	42040150	3.89255	4.05202	3.71323	0.00203258	0.172882	0.999894
pk72100	3	27243044	27243444	4.11212	4.35462	3.82046	0.00267301	0.172886	0.999894
pk897	1	12399842	12400242	2.06285	2.3997	1.62259	0.00404293	0.172919	0.999894
pk104227	8	8324576	8324976	4.48274	4.65229	4.29058	0.00178827	0.172937	0.999894
pk81901	4	95369859	95370259	3.79738	4.05495	3.4836	0.00212159	0.172947	0.999894
pk114366	9	140615466	140615866	1.68179	1.34895	1.95205	-0.00386717	0.172949	0.999894
pk101100	7	87221558	87221958	5.56311	5.79841	5.2818	0.00269389	0.172951	0.999894
pk46447	17	55817271	55817671	3.29223	3.50598	3.04122	0.00241636	0.172957	0.999894
pk71827	3	16110581	16110981	3.46407	3.65746	3.24069	0.00225291	0.172964	0.999894
pk32237	14	34844488	34844888	4.84538	5.051	4.6055	0.00217283	0.172978	0.999894
pk107517	8	103823400	103823800	5.1784	5.3445	4.99066	0.00189577	0.172984	0.999894
pk57234	2	64349493	64349893	4.66904	4.86942	4.43627	0.00208989	0.172989	0.999894
pk90277	5	171905952	171906352	4.64449	4.81691	4.44862	0.00185423	0.173012	0.999894
pk90913	6	2245731	2246131	7.08401	7.2236	6.92945	0.00162715	0.173012	0.999894
pk44007	17	13505014	13505414	2.40887	2.1821	2.60479	-0.00316989	0.173022	0.999894
pk81599	4	87927971	87928371	6.72168	6.84952	6.5814	0.00155712	0.173032	0.999894
pk42703	16	85120376	85120776	5.69555	5.843	5.53129	0.00177619	0.173034	0.999894
pk47131	17	66905210	66905610	3.1277	3.39055	2.80605	0.00233645	0.17304	0.999894
pk105130	8	27996369	27996769	2.11713	2.48087	1.62959	0.00399233	0.173042	0.999894
pk20818	11	75248148	75248548	3.69854	3.39398	3.94988	-0.00301194	0.17305	0.999894
pk100385	7	65478915	65479315	3.0543	3.27513	2.79345	0.00281622	0.173061	0.999894
pk43863	17	9367696	9368096	2.94479	3.19955	2.63519	0.00320576	0.173062	0.999894
pk30447	13	73486144	73486544	2.49234	2.83037	2.05006	0.00414953	0.173065	0.999894
pk51572	19	6737552	6737952	7.24703	7.35537	7.12988	0.00154449	0.173067	0.999894
pk63949	2	238875340	238875740	6.65671	6.77295	6.53029	0.00154937	0.173077	0.999894
pk50270	18	56105858	56106258	2.73929	3.06092	2.32474	0.00252138	0.173078	0.999894
pk102663	7	128065905	128066305	3.25779	3.44549	3.04198	0.0020943	0.173084	0.999894
pk62719	2	217397329	217397729	2.47674	2.65215	2.277	0.00270686	0.173085	0.999894
pk69676	22	31449031	31449431	2.68612	2.95416	2.35664	0.00359247	0.173085	0.999894
pk83722	4	156730975	156731375	2.31266	2.5696	1.99983	0.00285795	0.173093	0.999894
pk19870	11	64037355	64037755	7.04024	7.15445	6.9162	0.0015455	0.1731	0.999894
pk22966	11	129872677	129873077	6.82911	6.94311	6.70533	0.00154456	0.173115	0.999894
pk8096	1	176526639	176527039	2.30602	1.92931	2.60445	-0.00308922	0.17313	0.999894
pk116312	X	23804581	23804981	3.35437	3.55333	3.12352	0.00287658	0.173138	0.999894
pk78010	3	186981883	186982283	4.14197	4.32349	3.93427	0.00220192	0.173152	0.999894
pk31621	13	115014552	115014952	2.38769	2.69394	1.99841	0.00406714	0.173152	0.999894
pk103791	7	155617253	155617653	5.29243	5.45284	5.11193	0.00188336	0.17316	0.999894
pk28454	12	124893391	124893791	4.85465	5.07622	4.59275	0.00270339	0.173162	0.999894
pk47146	17	67359689	67360089	3.4159	3.7078	3.04958	0.00335885	0.173172	0.999894
pk113046	9	120525548	120525948	3.1133	3.37818	2.78861	0.00311378	0.173201	0.999894
pk25436	12	53955354	53955754	4.57194	4.68242	4.45229	0.00165867	0.173203	0.999894
pk6115	1	116453908	116454308	2.34906	2.54625	2.12058	0.00320709	0.173271	0.999894
pk55597	2	25799495	25799895	2.4682	2.70292	2.18773	0.00295709	0.17328	0.999894
pk39822	16	8426856	8427256	3.43184	3.73489	3.04773	0.00333195	0.173302	0.999894
pk53115	19	39149206	39149606	5.41568	5.57128	5.24126	0.00179864	0.173311	0.999894
pk66507	20	47862965	47863365	3.20662	3.50911	2.82339	0.00267572	0.173323	0.999894
pk80255	4	41993886	41994286	4.27206	4.47585	4.03468	0.00218559	0.173347	0.999894
pk48432	18	3297332	3297732	5.18775	5.33937	5.01831	0.00157351	0.17335	0.999894
pk82711	4	122375308	122375708	2.75529	3.12309	2.2604	0.00310743	0.173353	0.999894
pk5582	1	105340646	105341046	3.38763	3.62986	3.09635	0.00263806	0.173362	0.999894
pk112421	9	110415549	110415949	2.12508	1.8097	2.38374	-0.00370353	0.173363	0.999894
pk62976	2	223232993	223233393	3.61145	3.30956	3.86098	-0.002363	0.173372	0.999894
pk44020	17	14104371	14104771	3.6989	3.88698	3.48257	0.00222461	0.173374	0.999894
pk65599	20	31331237	31331637	4.49484	4.7125	4.2384	0.00213739	0.173378	0.999894
pk103006	7	135458989	135459389	4.40271	4.60688	4.16481	0.00227313	0.173379	0.999894
pk66166	20	42815534	42815934	3.89162	4.06158	3.69893	0.00197927	0.173417	0.999894
pk41413	16	56623184	56623584	3.25672	3.05173	3.43618	-0.00239341	0.173461	0.999894
pk80583	4	57093492	57093892	2.07349	2.4502	1.56227	0.00442227	0.173475	0.999894
pk8286	1	181081611	181082011	6.00472	6.14283	5.85197	0.0016355	0.173478	0.999894
pk107294	8	100850247	100850647	1.86206	2.15406	1.49556	0.00408088	0.173487	0.999894
pk18366	11	19092730	19093130	4.25858	4.43981	4.05126	0.00182975	0.173495	0.999894
pk10136	1	223894934	223895334	6.39836	6.52165	6.26356	0.00157324	0.173502	0.999894
pk65244	20	20763309	20763709	2.55484	2.77246	2.29846	0.00308586	0.173517	0.999894
pk82266	4	107116697	107117097	4.01791	4.26301	3.72247	0.00263687	0.173522	0.999894
pk92093	6	24721300	24721700	7.04691	7.18109	6.89896	0.00160136	0.173566	0.999894
pk59148	2	112252370	112252770	2.72187	3.00226	2.37351	0.00304808	0.173577	0.999894
pk36610	15	53976459	53976859	0.00352609	0.430415	0	0.00716489	0.173587	0.999894
pk77583	3	179169091	179169491	3.96453	3.68178	4.20085	-0.00224981	0.173587	0.999894
pk110876	9	75364171	75364571	4.65332	4.8913	4.36816	0.00280332	0.173622	0.999894
pk108329	8	127522511	127522911	3.22564	3.48511	2.90904	0.00244105	0.173637	0.999894
pk11785	10	7480582	7480982	3.95806	4.16177	3.72079	0.00250117	0.173643	0.999894
pk67065	20	56592630	56593030	4.97645	5.16863	4.75468	0.00234293	0.173651	0.999894
pk97227	6	157204648	157205048	4.74493	4.92126	4.54399	0.00209244	0.173662	0.999894
pk104557	8	17780044	17780444	6.70991	6.82545	6.58431	0.00154149	0.173669	0.999894
pk98291	7	5740735	5741135	2.62476	2.22131	2.93969	-0.00378769	0.173684	0.999894
pk56955	2	56466478	56466878	4.40969	4.6098	4.17729	0.00215585	0.173696	0.999894
pk57889	2	75991741	75992141	2.27986	2.48925	2.03484	0.00329429	0.173701	0.999894
pk24240	12	21833250	21833650	2.18695	1.79598	2.49424	-0.0033517	0.173711	0.999894
pk99724	7	40272103	40272503	1.91427	2.20683	1.5469	0.00369109	0.173738	0.999894
pk75134	3	112770044	112770444	3.65644	3.88395	3.38619	0.00214751	0.173761	0.999894
pk12725	10	30816749	30817149	2.25193	2.51182	1.93472	0.00315439	0.173763	0.999894
pk20674	11	73115085	73115485	2.90489	3.21123	2.51546	0.0028358	0.173766	0.999894
pk64719	20	8769501	8769901	4.41305	4.60278	4.19453	0.00208632	0.173782	0.999894
pk52396	19	17666195	17666595	5.99237	6.13653	5.8322	0.00162173	0.173791	0.999894
pk44869	17	30723356	30723756	3.84229	4.06305	3.58154	0.0020357	0.173795	0.999894
pk32883	14	56247118	56247518	3.08868	3.2789	2.86952	0.00241204	0.173797	0.999894
pk32328	14	36786842	36787242	4.80785	4.97239	4.62209	0.00168252	0.173801	0.999894
pk45127	17	36570945	36571345	4.56807	4.73612	4.37784	0.00184568	0.173827	0.999894
pk25036	12	49672583	49672983	2.18737	2.48336	1.81456	0.00405548	0.17384	0.999894
pk62502	2	208684662	208685062	6.76893	6.8935	6.63257	0.00154797	0.173841	0.999894
pk24003	12	14360907	14361307	5.78966	5.96097	5.59523	0.00197112	0.173851	0.999894
pk5310	1	94312806	94313206	6.45506	6.56387	6.33737	0.00154132	0.173855	0.999894
pk76060	3	133778916	133779316	3.7081	3.45586	3.92273	-0.00280626	0.173869	0.999894
pk18075	11	14051411	14051811	5.99167	6.16665	5.7925	0.00189388	0.173872	0.999894
pk105700	8	40386714	40387114	3.07509	3.28599	2.82798	0.00251543	0.173875	0.999894
pk27481	12	109011844	109012244	4.06426	4.26484	3.83122	0.00188921	0.173876	0.999894
pk113815	9	133605573	133605973	4.18302	4.41962	3.89985	0.00234836	0.173877	0.999894
pk99438	7	32337474	32337874	0.228296	0.642876	0	0.00611017	0.173895	0.999894
pk81609	4	87982064	87982464	5.23419	5.38405	5.06693	0.0016951	0.173897	0.999894
pk13595	10	63395752	63396152	2.74935	2.93221	2.5399	0.00255899	0.173908	0.999894
pk56523	2	45501153	45501553	2.87728	3.09533	2.62029	0.00255715	0.173915	0.999894
pk2761	1	36886374	36886774	3.86322	4.05754	3.63858	0.00239326	0.173919	0.999894
pk532	1	8138188	8138588	4.06605	4.26172	3.83961	0.00191038	0.173949	0.999894
pk90088	5	166151279	166151679	1.62286	1.13088	1.98905	-0.00417585	0.173954	0.999894
pk73729	3	58400280	58400680	2.60922	2.88488	2.26815	0.00293332	0.173968	0.999894
pk116563	X	39101452	39101852	4.12875	4.30995	3.92149	0.0019276	0.173977	0.999894
pk102465	7	120911132	120911532	3.02083	3.35045	2.59286	0.0033405	0.173978	0.999894
pk41326	16	53532907	53533307	4.82802	5.02502	4.5998	0.00192456	0.173984	0.999894
pk4563	1	68786775	68787175	4.01919	4.2439	3.7529	0.00220122	0.173992	0.999894
pk31142	13	102331502	102331902	1.90535	1.39067	2.28393	-0.00416622	0.173997	0.999894
pk20960	11	76838253	76838653	4.80626	4.93952	4.65943	0.00165986	0.17401	0.999894
pk5125	1	90667019	90667419	3.70841	3.87394	3.52139	0.00234989	0.17402	0.999894
pk66283	20	44065454	44065854	4.93288	5.13682	4.69529	0.00196038	0.174038	0.999894
pk107597	8	107468215	107468615	3.41551	3.59158	3.21492	0.00245361	0.174042	0.999894
pk69644	22	30987996	30988396	5.91808	6.05649	5.76498	0.00155418	0.174046	0.999894
pk7197	1	157166632	157167032	0.578794	0.914078	0.141218	0.00524801	0.174047	0.999894
pk99275	7	29627473	29627873	2.6044	2.93464	2.17539	0.00293556	0.174047	0.999894
pk32316	14	36631458	36631858	1.98911	2.35525	1.49724	0.0043906	0.174047	0.999894
pk61150	2	173264522	173264922	2.06482	1.52374	2.45741	-0.00424346	0.174052	0.999894
pk46621	17	58705607	58706007	2.56113	2.84298	2.21052	0.00307705	0.174053	0.999894
pk31084	13	100568743	100569143	3.50795	3.75412	3.21095	0.00230762	0.17406	0.999894
pk68468	21	44241188	44241588	2.8622	2.54788	3.12015	-0.00288382	0.174061	0.999894
pk84045	4	170143385	170143785	1.41966	1.80762	0.887382	0.00487092	0.174068	0.999894
pk110298	9	35079797	35080197	6.1674	6.27443	6.05179	0.00153963	0.174068	0.999894
pk86781	5	75569372	75569772	3.86373	4.16469	3.48298	0.00369295	0.174076	0.999894
pk78210	3	190303573	190303973	4.13268	4.34595	3.88233	0.00223132	0.174083	0.999894
pk115648	hs37d5	35283356	35283756	2.11711	2.48929	1.61421	0.00351823	0.174084	0.999894
pk63701	2	235330931	235331331	6.72088	6.83636	6.59534	0.00153873	0.174088	0.999894
pk110379	9	36082934	36083334	3.42454	3.67504	3.12121	0.00306982	0.174106	0.999894
pk106954	8	87140457	87140857	3.19108	3.42862	2.90658	0.00288818	0.17412	0.999894
pk46708	17	60812347	60812747	2.95251	3.21654	2.62909	0.00252297	0.17413	0.999894
pk75454	3	122504915	122505315	4.66783	4.86887	4.43418	0.00186795	0.174148	0.999894
pk112983	9	118135594	118135994	5.56071	5.6899	5.41882	0.00161087	0.17415	0.999894
pk18495	11	22942488	22942888	2.92952	3.17203	2.63784	0.00248084	0.174153	0.999894
pk39133	15	99966626	99967026	3.84694	3.5907	4.06447	-0.00182869	0.174179	0.999894
pk42118	16	72911268	72911668	4.20634	4.44037	3.92685	0.00214508	0.17422	0.999894
pk110354	9	35832820	35833220	3.26404	3.53226	2.9343	0.0026756	0.174221	0.999894
pk20618	11	72434529	72434929	4.01381	4.19603	3.8052	0.00188956	0.174227	0.999894
pk26177	12	71039615	71040015	4.84707	5.04636	4.61577	0.00189933	0.174231	0.999894
pk36294	15	45723715	45724115	5.21521	5.39387	5.01127	0.00175892	0.174235	0.999894
pk74214	3	71158648	71159048	2.78526	3.02725	2.49433	0.00303539	0.174235	0.999894
pk106668	8	76396691	76397091	2.71172	3.00785	2.33867	0.00247831	0.174236	0.999894
pk71063	22	49881549	49881949	2.57352	2.84035	2.24587	0.00311752	0.174239	0.999894
pk89316	5	145357704	145358104	3.0671	3.34222	2.72684	0.0027679	0.174248	0.999894
pk100755	7	75778261	75778661	2.51094	2.80237	2.14534	0.00335212	0.174255	0.999894
pk14836	10	89395476	89395876	4.87516	5.05853	4.66503	0.0018662	0.174279	0.999894
pk88456	5	130718044	130718444	3.70432	3.93201	3.43382	0.00221627	0.174286	0.999894
pk101329	7	94630585	94630985	2.98398	3.28097	2.60956	0.0027609	0.174313	0.999894
pk54159	19	49802060	49802460	0.431958	0	0.950891	-0.00648023	0.174335	0.999894
pk12204	10	18279294	18279694	3.58191	3.88006	3.20565	0.00353695	0.174355	0.999894
pk3376	1	45676701	45677101	5.51444	5.67393	5.3351	0.00172275	0.17437	0.999894
pk46109	17	48029815	48030215	4.255	4.43558	4.04852	0.00203787	0.174375	0.999894
pk29152	13	27703165	27703565	3.51082	3.78652	3.16969	0.00326411	0.174377	0.999894
pk74158	3	69377322	69377722	3.74589	3.98835	3.45429	0.00261821	0.174401	0.999894
pk113718	9	132337264	132337664	2.86311	3.05755	2.63832	0.00278477	0.174401	0.999894
pk31050	13	99932333	99932733	5.21092	5.41889	4.96784	0.00236003	0.174404	0.999894
pk56918	2	55395682	55396082	2.80197	3.05786	2.4907	0.00247471	0.174406	0.999894
pk988	1	15464341	15464741	2.24584	2.01564	2.4443	-0.00340454	0.174409	0.999894
pk11462	10	1509683	1510083	2.82546	3.11503	2.46279	0.00341175	0.174425	0.999894
pk26553	12	87777975	87778375	3.08611	3.34621	2.76857	0.00239274	0.174432	0.999894
pk6225	1	117653390	117653790	3.78026	4.0095	3.50758	0.00266933	0.174444	0.999894
pk51629	19	7610778	7611178	2.7161	2.3798	2.98864	-0.00293659	0.174448	0.999894
pk15265	10	97805854	97806254	3.64371	3.41912	3.838	-0.00260096	0.174465	0.999894
pk67369	20	62313815	62314215	6.11666	6.27528	5.93841	0.001843	0.174466	0.999894
pk22013	11	111802497	111802897	3.998	4.21704	3.73965	0.00206044	0.174471	0.999894
pk92380	6	28510363	28510763	4.27216	4.41438	4.11438	0.00182288	0.174475	0.999894
pk3473	1	47022488	47022888	5.31357	5.49937	5.10026	0.00202982	0.174484	0.999894
pk28292	12	122581029	122581429	3.67377	3.83388	3.49365	0.00206315	0.174489	0.999894
pk109006	8	144097591	144097991	3.81704	4.07047	3.50939	0.00250965	0.174491	0.999894
pk115323	hs37d5	28198965	28199365	2.33458	2.0423	2.5775	-0.00319681	0.174496	0.999894
pk99330	7	30358136	30358536	3.05672	3.24906	2.83475	0.00243538	0.174507	0.999894
pk6745	1	151519658	151520058	5.75055	5.91046	5.57067	0.00178066	0.174514	0.999894
pk8074	1	175809392	175809792	6.39103	6.53537	6.23064	0.00162689	0.174521	0.999894
pk50219	18	55785206	55785606	5.55946	5.72369	5.3741	0.00186885	0.174522	0.999894
pk85417	5	36929125	36929525	3.62106	3.88833	3.29274	0.00332626	0.174539	0.999894
pk80957	4	75338875	75339275	2.47502	2.71452	2.18769	0.00304757	0.174549	0.999894
pk25351	12	53253854	53254254	4.75227	4.94237	4.53328	0.0020901	0.174558	0.999894
pk71075	22	50182140	50182540	3.3381	3.60686	3.00755	0.00226641	0.174571	0.999894
pk83764	4	159082757	159083157	3.31841	3.52502	3.07718	0.00296981	0.174579	0.999894
pk44628	17	26855331	26855731	6.08764	5.87569	6.2724	-0.00215597	0.174581	0.999894
pk59358	2	115850668	115851068	2.00479	2.32878	1.58632	0.00419745	0.174589	0.999894
pk32812	14	55343749	55344149	3.83896	4.09329	3.53	0.00296255	0.174597	0.999894
pk1688	1	22618638	22619038	2.89337	2.64404	3.10589	-0.00252603	0.174599	0.999894
pk111464	9	89407073	89407473	2.92582	3.2301	2.53973	0.00285212	0.174608	0.999894
pk110068	9	27371394	27371794	6.40047	6.53668	6.25004	0.00158014	0.174642	0.999894
pk38637	15	89637405	89637805	4.95536	5.14877	4.73194	0.00189356	0.174657	0.999894
pk112838	9	116282205	116282605	6.06755	6.21806	5.89949	0.00166572	0.174666	0.999894
pk63961	2	239067385	239067785	3.87026	4.05904	3.65299	0.00208006	0.174678	0.999894
pk27523	12	109635858	109636258	2.06538	1.56334	2.4371	-0.00431151	0.174691	0.999894
pk48923	18	19434139	19434539	3.29142	3.56653	2.95119	0.00328243	0.174694	0.999894
pk30309	13	53584833	53585233	4.89709	5.11557	4.63952	0.00252478	0.174707	0.999894
pk16925	10	129886567	129886967	3.56379	3.8129	3.26251	0.00249288	0.17472	0.999894
pk59388	2	118280871	118281271	4.20741	4.3943	3.99265	0.0020268	0.174722	0.999894
pk2980	1	40915567	40915967	5.22488	5.35965	5.0762	0.0015995	0.174726	0.999894
pk4590	1	70820238	70820638	5.8419	5.98476	5.68332	0.00162881	0.174733	0.999894
pk89421	5	148110487	148110887	2.91084	3.14201	2.63542	0.00258431	0.174743	0.999894
pk101346	7	95064171	95064571	6.12183	6.24991	5.98126	0.00155332	0.174744	0.999894
pk36913	15	59936568	59937323	3.91754	4.18683	3.58617	0.00321217	0.174776	0.999894
pk19574	11	61021865	61022265	3.86989	4.04012	3.67686	0.00186651	0.174781	0.999894
pk236	1	2843125	2843525	3.8141	3.61741	3.98715	-0.00259971	0.174785	0.999894
pk9666	1	211123257	211123657	2.17189	2.41346	1.88157	0.00289272	0.174789	0.999894
pk76165	3	137388351	137388751	3.15746	3.41416	2.84497	0.00303975	0.174791	0.999894
pk31855	14	23651824	23652224	3.76134	3.89252	3.61702	0.00202704	0.174796	0.999894
pk31429	13	111213882	111214282	5.79967	5.94691	5.63567	0.00163749	0.174808	0.999894
pk17623	11	7686923	7687323	5.10411	5.26051	4.92869	0.00166631	0.174811	0.999894
pk7430	1	161719375	161719775	6.27236	6.4224	6.10489	0.00172731	0.174812	0.999894
pk111493	9	90214769	90215169	5.52553	5.65741	5.38038	0.00161045	0.174836	0.999894
pk84322	4	184365389	184365789	7.12776	7.27461	6.96425	0.00169027	0.174838	0.999894
pk22642	11	122973955	122974355	2.3952	2.6201	2.12864	0.00292573	0.174841	0.999894
pk83105	4	141772167	141772567	2.43844	2.62545	2.22352	0.0027372	0.174845	0.999894
pk108053	8	123818152	123818552	5.20729	5.362	5.03397	0.00177322	0.174856	0.999894
pk81136	4	77586303	77586703	6.47767	6.60584	6.33699	0.00155026	0.174868	0.999894
pk69308	22	25323141	25323541	2.48899	2.70962	2.22842	0.00297991	0.17488	0.999894
pk23987	12	14080295	14080695	2.64948	2.42392	2.84449	-0.00299649	0.174886	0.999894
pk25481	12	54520718	54521118	2.28778	2.53017	1.99627	0.00316532	0.174895	0.999894
pk9386	1	206319683	206320083	5.29751	5.50755	5.05159	0.00235731	0.174896	0.999894
pk81096	4	77222551	77222951	4.89489	5.03753	4.73659	0.00168068	0.1749	0.999894
pk44156	17	16492514	16492914	4.70531	4.89885	4.48171	0.00172038	0.174901	0.999894
pk29017	13	24900971	24901371	1.827	1.35453	2.18232	-0.0042236	0.17491	0.999894
pk73024	3	46746485	46746885	4.94457	5.11935	4.74567	0.00175531	0.174913	0.999894
pk1074	1	16107125	16107525	6.83834	6.95158	6.71545	0.00153436	0.174925	0.999894
pk44476	17	21282670	21283070	3.49607	3.15208	3.77363	-0.00239922	0.17495	0.999894
pk25182	12	51477198	51477598	6.44922	6.59349	6.28891	0.00162027	0.174973	0.999894
pk95834	6	127334992	127335392	3.21028	3.44857	2.92469	0.00259873	0.174973	0.999894
pk71524	3	11432604	11433004	3.90061	4.11542	3.64814	0.00215483	0.174992	0.999894
pk65724	20	33301176	33301576	4.73298	4.93877	4.49288	0.00223506	0.175003	0.999894
pk104328	8	9989813	9990213	1.38811	1.72656	0.945098	0.00397423	0.175012	0.999894
pk32096	14	32005688	32006088	3.45484	3.75411	3.07679	0.00391206	0.175024	0.999894
pk94863	6	92190208	92190608	2.55654	2.7965	2.26855	0.00282275	0.175033	0.999894
pk113647	9	131614326	131614726	2.47278	2.79325	2.06018	0.00286498	0.17504	0.999894
pk40165	16	15149850	15150250	6.57838	6.71632	6.42585	0.00161576	0.175063	0.999894
pk115826	X	8636853	8637253	3.02835	3.36131	2.59474	0.00412953	0.175067	0.999894
pk29636	13	39909811	39910211	2.24221	2.51128	1.91119	0.00344017	0.175088	0.999894
pk517	1	8063490	8063890	3.23449	3.37238	3.08202	0.0022743	0.175091	0.999894
pk1052	1	15885960	15886360	5.55612	5.74943	5.33285	0.00211338	0.175107	0.999894
pk116177	X	19358090	19358490	2.99999	3.29907	2.62224	0.00322349	0.17511	0.999894
pk66349	20	44992749	44993149	5.90914	6.0471	5.75658	0.00158612	0.17511	0.999894
pk27238	12	104136260	104136660	4.65834	4.85192	4.4347	0.00217118	0.175112	0.999894
pk39881	16	9206256	9206656	3.36027	3.53488	3.16159	0.0020499	0.175124	0.999894
pk93482	6	43081512	43081912	4.0181	4.23874	3.75752	0.00241942	0.175128	0.999894
pk30065	13	48807103	48807503	6.04351	6.17991	5.89287	0.0015717	0.175129	0.999894
pk99474	7	33030819	33031219	2.40941	2.69587	2.05162	0.00325354	0.17513	0.999894
pk112588	9	112282769	112283169	3.86872	4.07867	3.62292	0.00211984	0.175133	0.999894
pk13834	10	70231394	70231794	4.70122	4.85367	4.53074	0.00172403	0.175141	0.999894
pk46977	17	64411410	64411810	3.7939	4.01413	3.53388	0.00199913	0.175145	0.999894
pk100514	7	70175143	70175543	2.77109	3.08389	2.37114	0.00287119	0.175154	0.999894
pk76903	3	158288721	158289121	6.13083	6.27158	5.97483	0.0015796	0.175188	0.999894
pk75873	3	128949497	128949897	5.10676	5.30033	4.88313	0.00209657	0.175202	0.999894
pk23508	12	6441662	6442062	5.65802	5.84626	5.44147	0.00210387	0.175209	0.999894
pk43090	16	89556955	89557355	7.61528	7.73722	7.48207	0.00155117	0.175228	0.999894
pk49904	18	47074090	47074490	2.21689	2.42691	1.97101	0.00331683	0.175237	0.999894
pk16309	10	116526945	116527345	3.74044	3.917	3.53923	0.0020613	0.175245	0.999894
pk8659	1	193084830	193085230	4.74705	4.97957	4.46972	0.00264776	0.175262	0.999894
pk2880	1	39608305	39608705	4.32092	4.47844	4.14406	0.00177379	0.175265	0.999894
pk80492	4	54796139	54796539	3.40755	3.63417	3.13857	0.00218695	0.175295	0.999894
pk84378	4	185263650	185264050	3.89657	4.12765	3.62128	0.00268099	0.175295	0.999894
pk15089	10	94884294	94884694	2.60043	2.88568	2.24452	0.00279946	0.175302	0.999894
pk85615	5	42057308	42057708	2.40968	2.68075	2.0756	0.00272498	0.175303	0.999894
pk93569	6	43779182	43779582	5.00471	4.7603	5.21365	-0.00247742	0.175307	0.999894
pk85003	5	14036188	14036588	5.85916	5.98553	5.72065	0.00162063	0.175308	0.999894
pk111624	9	92876942	92877342	2.99164	3.31455	2.57496	0.00336056	0.175328	0.999894
pk48428	18	3250713	3251113	4.04792	4.29709	3.74655	0.00266297	0.175332	0.999894
pk89899	5	157714817	157715217	3.3991	3.56176	3.21574	0.00213699	0.175339	0.999894
pk42579	16	83841332	83841732	5.95868	6.10241	5.79903	0.0015788	0.17535	0.999894
pk13866	10	71025410	71025810	2.79273	2.6341	2.93563	-0.00235514	0.17536	0.999894
pk1843	1	24444317	24444717	6.07906	6.23508	5.9041	0.00177434	0.17537	0.999894
pk82773	4	124037579	124037979	3.11627	3.36967	2.80867	0.00317533	0.175375	0.999894
pk114942	hs37d5	19791007	19791407	1.41724	1.06537	1.69989	-0.0043028	0.175393	0.999894
pk74346	3	72788884	72789284	3.43609	3.19241	3.6445	-0.00229491	0.175404	0.999894
pk59463	2	120022734	120023134	3.67534	3.86741	3.45372	0.00194913	0.17541	0.999894
pk106544	8	72459687	72460087	2.70745	2.94399	2.42437	0.00270439	0.175411	0.999894
pk47660	17	74292975	74293375	2.87199	3.15185	2.52445	0.00321367	0.175419	0.999894
pk97079	6	153323703	153324103	6.02408	6.16133	5.87238	0.00157395	0.175436	0.999894
pk53498	19	43047632	43048032	2.08893	1.83587	2.30416	-0.00330735	0.175443	0.999894
pk59783	2	128710959	128711359	4.09582	4.25421	3.91788	0.00212971	0.175455	0.999894
pk62115	2	200775776	200776176	6.38602	6.50876	6.25185	0.00153754	0.175462	0.999894
pk96529	6	140551420	140551820	2.71234	2.50904	2.89049	-0.00261169	0.17548	0.999894
pk116231	X	20401095	20401495	3.23163	3.43937	2.98886	0.00237943	0.175481	0.999894
pk35548	15	31589006	31589406	5.63274	5.80107	5.44214	0.00181371	0.175485	0.999894
pk24663	12	33073378	33073778	4.16964	4.33956	3.977	0.00197036	0.175486	0.999894
pk26753	12	92031654	92032054	3.08749	3.30318	2.83377	0.0024615	0.175492	0.999894
pk116868	X	45366166	45366566	4.92523	5.08199	4.74935	0.00172953	0.175496	0.999894
pk110619	9	71131082	71131482	2.11894	1.92159	2.29251	-0.00318089	0.175531	0.999894
pk21884	11	108725069	108725469	3.72297	3.9946	3.38805	0.00274372	0.175551	0.999894
pk97069	6	152702285	152702685	4.09038	4.35098	3.7721	0.00331923	0.175559	0.999894
pk13131	10	45915920	45916320	4.00884	4.24296	3.72922	0.00297386	0.175579	0.999894
pk5230	1	93282315	93282715	2.06525	2.41164	1.6085	0.00331576	0.175586	0.999894
pk1920	1	25217842	25218242	2.746	2.96564	2.48683	0.00302403	0.17559	0.999894
pk89489	5	148761425	148761825	3.86645	4.01303	3.70327	0.00191495	0.175603	0.999894
pk19925	11	64624103	64624503	5.9861	6.15464	5.79523	0.00199006	0.175613	0.999894
pk12703	10	30519973	30520373	4.42672	4.64714	4.16644	0.00247802	0.175615	0.999894
pk85230	5	32109424	32109824	1.97022	2.33453	1.48165	0.00387689	0.175649	0.999894
pk58316	2	96068244	96068644	6.32989	6.47155	6.17279	0.00155409	0.175669	0.999894
pk17614	11	7607007	7607407	4.041	4.24856	3.79847	0.00251807	0.175674	0.999894
pk102850	7	131012376	131012776	6.18887	6.32217	6.042	0.00155035	0.175679	0.999894
pk83828	4	160145520	160145920	2.68412	3.02845	2.23095	0.00297641	0.175691	0.999894
pk88543	5	132082918	132083318	5.76672	5.93107	5.58122	0.00170433	0.175709	0.999894
pk47751	17	75282752	75283152	6.95014	7.09329	6.79121	0.00168923	0.175714	0.999894
pk81320	4	80956516	80956916	5.26749	5.44777	5.06142	0.00180492	0.175716	0.999894
pk10650	1	231175757	231176157	4.96974	5.14103	4.77533	0.00168828	0.175717	0.999894
pk37318	15	66562028	66562428	4.90344	5.05291	4.73666	0.00175269	0.175731	0.999894
pk36965	15	61209126	61209526	3.26151	3.52456	2.93955	0.00242798	0.175742	0.999894
pk32691	14	53167328	53167728	5.86344	6.01017	5.70009	0.00165151	0.175744	0.999894
pk89169	5	141778203	141778603	2.06616	2.40452	1.62331	0.00404101	0.175747	0.999894
pk79957	4	37701444	37701844	2.75768	3.01169	2.44919	0.00297466	0.175758	0.999894
pk84443	4	186125095	186125495	5.88763	6.01851	5.74368	0.00153383	0.175771	0.999894
pk3594	1	48407529	48407929	4.92036	5.05087	4.77687	0.00180854	0.175782	0.999894
pk11156	1	243419016	243419416	6.81872	6.9261	6.70271	0.00153482	0.17579	0.999894
pk10486	1	229070968	229071368	4.65113	4.87011	4.39286	0.00219513	0.1758	0.999894
pk28227	12	121684705	121685105	3.25221	2.98041	3.48083	-0.00249506	0.175814	0.999894
pk9815	1	213224468	213224868	5.68496	5.8246	5.53035	0.00158897	0.175814	0.999894
pk22532	11	120210233	120210633	4.40496	4.59243	4.18943	0.0018514	0.175817	0.999894
pk118022	X	118986872	118987272	6.17901	6.32055	6.02207	0.00158127	0.175819	0.999894
pk47341	17	70875113	70875513	2.42288	2.0122	2.74219	-0.0041051	0.175841	0.999894
pk72090	3	25824649	25825049	5.99927	6.12201	5.86509	0.00153188	0.175852	0.999894
pk40376	16	19819640	19820040	2.42328	2.67122	2.12371	0.0028177	0.175854	0.999894
pk49471	18	32539153	32539553	4.50154	4.6919	4.28219	0.00188149	0.175859	0.999894
pk79920	4	37465929	37466329	4.12549	4.3504	3.85893	0.00257805	0.175862	0.999894
pk48443	18	3449588	3449988	5.85259	5.98203	5.71038	0.00159748	0.175863	0.999894
pk59023	2	109992503	109992903	4.66889	4.49579	4.82342	-0.00201752	0.175871	0.999894
pk86483	5	70897343	70897743	5.43054	5.5904	5.25075	0.00181476	0.175872	0.999894
pk73910	3	63436512	63436912	4.34097	4.51351	4.14495	0.00177793	0.175881	0.999894
pk41064	16	47808550	47808950	3.73555	3.49866	3.93897	-0.0021368	0.175894	0.999894
pk81761	4	90117061	90117461	2.64201	2.99994	2.16489	0.00387533	0.175912	0.999894
pk72581	3	39329804	39330204	4.21819	4.45716	3.93161	0.00249843	0.175927	0.999894
pk97483	6	160509439	160509839	3.68991	3.92418	3.41009	0.00254764	0.175929	0.999894
pk38159	15	78236738	78237138	4.23108	4.42371	4.0087	0.00223282	0.175976	0.999894
pk92538	6	30646735	30647135	4.29329	4.50052	4.0512	0.00201012	0.175983	0.999894
pk22499	11	119981248	119981648	2.79501	2.3481	3.13573	-0.00412521	0.175996	0.999894
pk65549	20	30792227	30792923	4.01785	4.20584	3.80165	0.00196192	0.176005	0.999894
pk116034	X	14546829	14547229	4.0607	4.26638	3.82073	0.00201503	0.176012	0.999894
pk76059	3	133776527	133776927	5.98886	6.18615	5.76025	0.00216557	0.176016	0.999894
pk8969	1	201482057	201482457	3.36179	3.57342	3.1137	0.00243362	0.176021	0.999894
pk68159	21	40305541	40305941	2.18013	1.83576	2.45793	-0.00353496	0.176043	0.999894
pk66044	20	39247800	39248200	0.544365	1.07532	0	0.00670959	0.176052	0.999894
pk13824	10	70063575	70063975	3.54217	3.77135	3.26959	0.00216719	0.176057	0.999894
pk86706	5	73939028	73939428	4.41236	4.57403	4.23026	0.00183779	0.176058	0.999894
pk12440	10	24997003	24997403	2.82212	3.11149	2.45977	0.00297008	0.176059	0.999894
pk69179	22	23546946	23547346	3.36241	3.09275	3.58951	-0.00237896	0.176066	0.999894
pk85086	5	14977351	14977751	5.05667	5.27302	4.80205	0.00237905	0.176077	0.999894
pk104776	8	22193470	22193870	4.68918	4.87017	4.4822	0.00171048	0.17608	0.999894
pk29475	13	33727848	33728248	2.77761	3.09307	2.37328	0.0029449	0.176083	0.999894
pk91171	6	4906114	4906514	3.88257	4.08898	3.64161	0.00226043	0.176098	0.999894
pk107803	8	119043945	119044345	5.9694	6.14356	5.77128	0.00183595	0.176103	0.999894
pk22869	11	128634610	128635010	3.09338	2.7159	3.39231	-0.00297471	0.176108	0.999894
pk77446	3	175064689	175065089	4.45804	4.6213	4.27392	0.00180866	0.17612	0.999894
pk74403	3	74352031	74352431	2.75499	3.04913	2.38511	0.00301314	0.176131	0.999894
pk60818	2	166727525	166727925	2.06426	2.26186	1.83523	0.00329056	0.176143	0.999894
pk16108	10	114144922	114145322	4.09207	4.30571	3.84121	0.00249328	0.176144	0.999894
pk82894	4	129495747	129496147	2.75659	3.00662	2.45394	0.00287699	0.176147	0.999894
pk58718	2	102934138	102934538	2.56895	2.82123	2.26299	0.00302099	0.176153	0.999894
pk23572	12	6996571	6996971	2.83989	3.08365	2.54639	0.00276252	0.176172	0.999894
pk17131	11	250723	251123	2.99055	3.2529	2.66965	0.00239747	0.176182	0.999894
pk73631	3	57204129	57204529	4.3086	4.50205	4.08514	0.00182742	0.176226	0.999894
pk44269	17	17846193	17846593	3.67435	3.87978	3.43474	0.00186524	0.176229	0.999894
pk71369	3	8542439	8542839	3.80553	4.02225	3.55039	0.0027071	0.176231	0.999894
pk14983	10	91620522	91620922	2.86609	3.10006	2.58669	0.00291465	0.176286	0.999894
pk11891	10	11779334	11779734	2.28763	2.50547	2.03095	0.00316128	0.176288	0.999894
pk104797	8	22417459	22417859	3.60265	3.83087	3.33142	0.00217791	0.176312	0.999894
pk82170	4	103940593	103940993	6.46464	6.60368	6.31077	0.00157794	0.176316	0.999894
pk95329	6	110114918	110115318	4.8649	5.02361	4.68656	0.00168412	0.176375	0.999894
pk45895	17	45772037	45772437	2.989	3.2281	2.70224	0.0022977	0.176392	0.999894
pk79799	4	26570270	26570670	2.51142	2.75928	2.21195	0.00306123	0.176402	0.999894
pk11191	1	244510588	244510988	3.44365	3.68137	3.15888	0.00274729	0.176416	0.999894
pk30759	13	81680527	81680927	2.16519	2.4933	1.73979	0.00368797	0.17642	0.999894
pk115609	hs37d5	34948981	34949381	1.13191	0.514696	1.5628	-0.00482331	0.176439	0.999894
pk3123	1	42633692	42634092	4.99784	4.84106	5.13924	-0.00175775	0.176446	0.999894
pk43029	16	89028294	89028694	2.15358	1.71601	2.48886	-0.00347557	0.176471	0.999894
pk95949	6	130005107	130005507	4.89059	5.03098	4.73505	0.00166035	0.176476	0.999894
pk115877	X	10057489	10057889	2.97183	3.32975	2.49472	0.00397863	0.17648	0.999894
pk71718	3	14337248	14337648	5.48859	5.62401	5.33913	0.00166855	0.176482	0.999894
pk84059	4	170256427	170256827	4.53236	4.74736	4.2796	0.00248676	0.176484	0.999894
pk53822	19	46766115	46766515	3.95765	4.14025	3.74854	0.00251359	0.176485	0.999894
pk81170	4	77898873	77899273	2.68917	3.01375	2.26971	0.00271704	0.176495	0.999894
pk1411	1	19777323	19777723	4.81679	5.01241	4.59042	0.00218397	0.176499	0.999894
pk107214	8	98709816	98710216	4.9956	5.21435	4.73765	0.00238601	0.176509	0.999894
pk98486	7	11790965	11791365	2.34507	2.59728	2.03923	0.00328305	0.176511	0.999894
pk73515	3	53877534	53877934	4.46507	4.62141	4.2897	0.00195497	0.176514	0.999894
pk91436	6	11207379	11207779	6.06934	6.22266	5.89775	0.00172858	0.176522	0.999894
pk51205	19	2721167	2721567	2.82372	2.59694	3.01965	-0.00247249	0.176524	0.999894
pk61457	2	180351675	180352075	4.06827	4.30296	3.78784	0.00235533	0.176536	0.999894
pk98965	7	24865799	24866199	5.68817	5.78612	5.58308	0.00152601	0.176549	0.999894
pk10702	1	232148699	232149099	3.94312	4.18562	3.65146	0.00207286	0.176555	0.999894
pk96041	6	132143222	132143622	3.01053	3.22783	2.75459	0.00257252	0.176556	0.999894
pk60672	2	161522881	161523281	3.37312	3.65907	3.01611	0.00367265	0.176609	0.999894
pk17774	11	10329144	10329544	6.76933	6.94213	6.57299	0.0019235	0.17662	0.999894
pk111295	9	86047099	86047499	5.35247	5.55329	5.1191	0.00207703	0.176621	0.999894
pk78896	4	3321426	3321826	2.59575	2.2574	2.86963	-0.00285241	0.176625	0.999894
pk22974	11	130014030	130014430	4.57636	4.79938	4.31245	0.00229263	0.176629	0.999894
pk25574	12	56367500	56367900	7.70057	7.82852	7.56016	0.00156617	0.176663	0.999894
pk112494	9	111206875	111207275	2.43937	1.92969	2.81524	-0.00362504	0.176664	0.999894
pk48275	17	80732867	80733267	3.233	3.47701	2.93914	0.00209571	0.176689	0.999894
pk60921	2	169511206	169511606	4.5028	4.74772	4.20762	0.00293309	0.176711	0.999894
pk67933	21	36528888	36529288	3.40568	3.1805	3.6004	-0.00250305	0.17672	0.999894
pk55443	2	20638827	20639227	4.80328	4.9829	4.59808	0.00172627	0.176739	0.999894
pk43761	17	7942203	7942603	3.48975	3.24716	3.69736	-0.00281666	0.176741	0.999894
pk6143	1	116810801	116811201	3.75867	3.92434	3.57149	0.00237434	0.176743	0.999894
pk69181	22	23562020	23562420	4.8213	4.98397	4.63793	0.00171158	0.176758	0.999894
pk61360	2	177491552	177491952	2.14388	2.53895	1.59804	0.00337887	0.176764	0.999894
pk113352	9	127922929	127923329	2.4842	2.80734	2.06716	0.00265702	0.176776	0.999894
pk69249	22	24666634	24667034	6.52939	6.63996	6.40964	0.00152406	0.176779	0.999894
pk5209	1	92355620	92356020	4.11576	4.29136	3.91579	0.00180482	0.176779	0.999894
pk94542	6	81252138	81252538	1.92234	2.11975	1.69356	0.00319993	0.176786	0.999894
pk43689	17	7182787	7183187	4.19912	4.4387	3.91166	0.0024262	0.176812	0.999894
pk29680	13	40982721	40983121	3.5603	3.76701	3.31894	0.00250357	0.176813	0.999894
pk99402	7	31451621	31452021	2.52457	2.8049	2.17629	0.00309419	0.176816	0.999894
pk51195	19	2613752	2614152	3.54744	3.7345	3.33247	0.0020398	0.176823	0.999894
pk93675	6	44774382	44774782	5.06763	5.26635	4.83709	0.00212737	0.176836	0.999894
pk15729	10	104425704	104426104	3.10383	3.33823	2.8238	0.00330885	0.176852	0.999894
pk46107	17	47972096	47972496	3.87973	3.48471	4.18951	-0.00374253	0.176854	0.999894
pk47509	17	73069765	73070165	3.5845	3.82906	3.28985	0.00231492	0.176864	0.999894
pk83955	4	168543849	168544249	2.99686	3.21782	2.73584	0.00232129	0.17687	0.999894
pk107133	8	95665572	95665972	2.2526	2.55883	1.86335	0.00392205	0.176872	0.999894
pk7123	1	156459307	156459707	3.32591	3.0687	3.54413	-0.00226478	0.176874	0.999894
pk1721	1	23076829	23077229	5.62286	5.79126	5.43218	0.00196184	0.176874	0.999894
pk83897	4	164669056	164669456	2.49946	2.83732	2.05749	0.00339707	0.176878	0.999894
pk24809	12	45653839	45654239	4.12748	4.3227	3.90165	0.00195436	0.176887	0.999894
pk83800	4	159758882	159759282	2.99778	3.27644	2.65209	0.00295923	0.176888	0.999894
pk90573	5	176541505	176541905	3.04614	2.73267	3.30351	-0.00300852	0.176893	0.999894
pk67628	21	30257357	30257757	6.08294	6.20338	5.95151	0.00153499	0.176918	0.999894
pk47077	17	66015961	66016361	6.17875	6.30786	6.03694	0.00157142	0.176922	0.999894
pk93352	6	41552504	41552904	3.73204	3.93686	3.49325	0.00248485	0.176925	0.999894
pk21881	11	108535533	108535933	5.97787	6.0949	5.85049	0.00152374	0.176956	0.999894
pk26345	12	76577150	76577550	2.85069	3.10361	2.54379	0.00316297	0.176968	0.999894
pk7744	1	168454276	168454676	2.31423	2.56731	2.00712	0.00324232	0.176984	0.999894
pk95261	6	109127854	109128254	2.74247	3.00469	2.42176	0.00352487	0.176998	0.999894
pk98654	7	16524413	16524813	5.08571	5.28244	4.85785	0.00217181	0.177002	0.999894
pk14147	10	74055567	74055967	3.90518	4.11564	3.65869	0.00275367	0.177006	0.999894
pk43525	17	4552048	4552448	3.85754	4.05432	3.62961	0.00215055	0.177047	0.999894
pk10856	1	234859817	234860217	6.78261	6.89965	6.65523	0.00152521	0.177049	0.999894
pk61446	2	180140279	180140679	2.68813	2.92533	2.40411	0.00290902	0.177066	0.999894
pk90065	5	162930126	162930526	3.93744	4.17717	3.64977	0.00226392	0.177079	0.999894
pk59864	2	131831876	131832276	3.91549	4.09635	3.70866	0.00197214	0.17708	0.999894
pk104199	8	8157032	8157432	4.24661	4.43012	4.0363	0.00201186	0.177093	0.999894
pk111282	9	85834435	85834835	5.28523	5.45932	5.08722	0.00170245	0.177104	0.999894
pk98507	7	12250720	12251120	7.04837	7.17789	6.90606	0.00158875	0.177119	0.999894
pk94097	6	54225962	54226362	2.66594	2.96718	2.28475	0.00387787	0.177127	0.999894
pk100491	7	69928320	69928720	4.37006	4.551	4.16314	0.00191905	0.177149	0.999894
pk25336	12	53079853	53080253	2.42881	2.08458	2.70652	-0.00354051	0.17715	0.999894
pk55559	2	25194684	25195084	7.05868	7.18299	6.92264	0.0015381	0.177152	0.999894
pk70165	22	38004425	38004825	6.79312	6.94234	6.62667	0.0016957	0.177161	0.999894
pk63017	2	223700093	223700493	4.11708	4.33225	3.86408	0.00217921	0.177163	0.999894
pk59436	2	119531984	119532384	3.21163	3.39823	2.99726	0.00210049	0.177171	0.999894
pk94081	6	53793349	53793749	2.49239	2.7446	2.18655	0.00307286	0.177172	0.999894
pk26487	12	83044396	83044796	5.51557	5.65632	5.3596	0.00153911	0.177182	0.999894
pk18200	11	15990902	15991302	3.33079	3.53092	3.09836	0.00235791	0.177187	0.999894
pk68163	21	40328834	40329234	3.76186	3.90502	3.60292	0.00200316	0.17719	0.999894
pk2187	1	27951650	27952050	2.75859	2.4418	3.01818	-0.00294038	0.177199	0.999894
pk39484	16	1959874	1960274	4.34682	4.0967	4.55991	-0.0018519	0.177204	0.999894
pk73873	3	62723121	62723521	2.01128	2.36403	1.54336	0.00343698	0.177232	0.999894
pk112280	9	107543054	107543454	2.20381	2.55746	1.73429	0.00327918	0.17727	0.999894
pk113375	9	128300309	128300709	4.59	4.79542	4.35041	0.00226762	0.177274	0.999894
pk105301	8	30085155	30085555	3.57278	3.83485	3.25229	0.00227406	0.177285	0.999894
pk32634	14	51706677	51707077	5.94515	6.05116	5.83072	0.00152063	0.177293	0.999894
pk9276	1	204972541	204972941	2.77522	3.13565	2.29366	0.00381435	0.177308	0.999894
pk71089	22	50329580	50329980	6.04593	5.87113	6.20181	-0.00168378	0.177331	0.999894
pk111943	9	97713641	97714041	4.26112	4.47637	4.00802	0.00234521	0.177333	0.999894
pk10407	1	227932362	227932762	4.51105	4.30732	4.68954	-0.00172014	0.177342	0.999894
pk18212	11	16301851	16302251	4.07463	4.23387	3.8956	0.00172137	0.177345	0.999894
pk65546	20	30769797	30770197	5.17808	5.35007	4.98279	0.00188144	0.177349	0.999894
pk37971	15	75250782	75251182	5.8501	5.973	5.71576	0.00154688	0.17735	0.999894
pk3807	1	54007760	54008160	3.73717	3.97645	3.45015	0.0023122	0.177356	0.999894
pk88005	5	118747661	118748061	4.73292	4.8931	4.55269	0.00173778	0.177358	0.999894
pk16566	10	122917582	122917982	3.05536	3.28671	2.77969	0.00225732	0.177359	0.999894
pk93652	6	44321058	44321458	3.15243	3.42739	2.81244	0.00297566	0.177361	0.999894
pk71815	3	15671660	15672060	3.73776	3.95572	3.4809	0.00212343	0.17737	0.999894
pk17055	10	134565954	134566354	2.4466	2.02488	2.77251	-0.00341132	0.177383	0.999894
pk84420	4	185747033	185747433	6.26222	6.37381	6.14127	0.00152155	0.177387	0.999894
pk77047	3	164875860	164876260	4.27149	4.53095	3.95491	0.00280225	0.17739	0.999894
pk42886	16	87491017	87491417	4.6035	4.83912	4.32173	0.00262318	0.177407	0.999894
pk60094	2	139321558	139321958	3.12265	3.36818	2.82659	0.00233067	0.177434	0.999894
pk63866	2	238030871	238031271	3.8452	4.07465	3.57223	0.00220302	0.177464	0.999894
pk59183	2	112777140	112777540	3.85343	4.05635	3.61723	0.0021143	0.177484	0.999894
pk74249	3	71545198	71545598	3.59197	3.81413	3.32926	0.00244852	0.177485	0.999894
pk96087	6	133008459	133008859	5.01923	5.23105	4.77086	0.00245808	0.177496	0.999894
pk111336	9	86754282	86754682	3.68206	3.91739	3.4007	0.00257598	0.177507	0.999894
pk117714	X	103515627	103516027	2.33396	2.57419	2.04558	0.00277556	0.177511	0.999894
pk47891	17	76879309	76879709	6.11096	6.28344	5.91503	0.00201622	0.177561	0.999894
pk31094	13	100677036	100677436	3.84559	4.05763	3.59693	0.00231841	0.177578	0.999894
pk97640	6	166954506	166954906	3.67251	3.39568	3.90468	-0.0024588	0.177583	0.999894
pk50150	18	55349624	55350024	4.61808	4.95103	4.1845	0.00439171	0.177588	0.999894
pk77386	3	172340699	172341382	3.64005	3.81076	3.44641	0.00215083	0.17759	0.999894
pk104389	8	11424587	11424987	3.36379	3.49632	3.21785	0.00207667	0.177591	0.999894
pk7319	1	160187166	160187566	4.4075	4.20109	4.58804	-0.00200935	0.177602	0.999894
pk46623	17	58719158	58719558	3.64691	3.79021	3.48779	0.0021299	0.17761	0.999894
pk37868	15	74281687	74282087	4.28564	4.43205	4.12267	0.00179672	0.177612	0.999894
pk86089	5	58837524	58837924	1.96681	2.13453	1.777	0.00313917	0.177618	0.999894
pk109897	9	21335135	21335535	6.19771	6.33225	6.04933	0.00158996	0.177619	0.999894
pk9976	1	220112054	220112454	3.58465	3.83452	3.28225	0.00294439	0.177624	0.999894
pk36395	15	49447694	49448094	6.48866	6.59997	6.36803	0.00151916	0.177625	0.999894
pk49004	18	20263277	20263677	7.3304	7.44678	7.20381	0.00152678	0.17764	0.999894
pk42153	16	73230651	73231051	3.34113	3.6259	2.98597	0.00217471	0.177645	0.999894
pk113844	9	133922076	133922476	3.64782	3.87183	3.38252	0.00203311	0.177653	0.999894
pk13958	10	72101771	72102171	2.8488	3.13542	2.49075	0.00274789	0.177673	0.999894
pk107715	8	111860344	111860744	4.80196	4.96484	4.61833	0.00169258	0.177701	0.999894
pk32312	14	36538698	36539098	3.11135	3.28821	2.90973	0.00210016	0.177704	0.999894
pk64894	20	12065153	12065553	3.86027	4.08148	3.5989	0.0022288	0.177709	0.999894
pk64580	20	5524059	5524459	2.68214	2.95398	2.34689	0.00342776	0.177731	0.999894
pk44813	17	29803680	29804080	3.01621	2.6634	3.29948	-0.00285162	0.177733	0.999894
pk32451	14	44631374	44631774	2.9445	3.27371	2.51726	0.00376608	0.177742	0.999894
pk21563	11	95029332	95029732	2.34158	2.7172	1.83235	0.00361242	0.177745	0.999894
pk112876	9	116870184	116870584	4.67723	4.80229	4.5403	0.00167127	0.177747	0.999894
pk100274	7	55246475	55246875	3.79864	4.00724	3.55469	0.00232331	0.177764	0.999894
pk7621	1	166845351	166845751	6.64654	6.74981	6.53531	0.00152657	0.177797	0.999894
pk67250	20	61200240	61200640	4.78632	4.98236	4.5594	0.00197516	0.177803	0.999894
pk71507	3	11187570	11187970	3.63265	3.85206	3.37378	0.00307411	0.177806	0.999894
pk6811	1	152161124	152161524	3.84973	4.05892	3.60498	0.00224437	0.177814	0.999894
pk65277	20	21594096	21594496	3.14428	3.38799	2.85086	0.00271978	0.177851	0.999894
pk77759	3	183892345	183892745	6.5887	6.71537	6.44983	0.00154078	0.177858	0.999894
pk63387	2	231790759	231791159	3.00791	3.20993	2.77293	0.00308714	0.17786	0.999894
pk46470	17	56029117	56029517	4.7621	4.96896	4.52055	0.00226336	0.177879	0.999894
pk104778	8	22210098	22210498	5.48971	5.62202	5.34403	0.00158086	0.177891	0.999894
pk69378	22	26173840	26174240	2.81573	3.10082	2.46009	0.00242735	0.177903	0.999894
pk83987	4	169401367	169401767	6.07858	6.22031	5.92139	0.00161992	0.177905	0.999894
pk956	1	14639700	14640100	2.24906	2.55507	1.86018	0.00312284	0.177912	0.999894
pk56132	2	37700114	37700514	2.46159	2.73961	2.11689	0.00312572	0.177932	0.999894
pk49766	18	45379574	45379974	1.08444	1.54524	0.40335	0.00585947	0.177938	0.999894
pk79823	4	27058671	27059071	2.00525	2.35646	1.54005	0.00382613	0.17794	0.999894
pk6917	1	154392659	154393059	4.24742	4.44295	4.02117	0.00170335	0.177948	0.999894
pk25226	12	52241647	52242047	2.83321	3.03314	2.60104	0.00262383	0.177948	0.999894
pk45179	17	37042861	37043261	3.80661	3.53705	4.03365	-0.00209623	0.177953	0.999894
pk103195	7	140209614	140210014	4.17089	4.31026	4.01659	0.00189039	0.177974	0.999894
pk18723	11	33243513	33243913	2.16367	2.48745	1.74553	0.00363803	0.177976	0.999894
pk66407	20	46081893	46082293	2.63413	2.91873	2.27922	0.00370559	0.177977	0.999894
pk47519	17	73101834	73102234	4.74088	4.88885	4.57598	0.00205785	0.177995	0.999894
pk106391	8	67344470	67344870	5.22515	5.36826	5.06627	0.00171432	0.178006	0.999894
pk7338	1	160489928	160490726	4.08108	4.24736	3.89311	0.00179999	0.178012	0.999894
pk2637	1	34078475	34078875	2.57369	2.77277	2.34267	0.00274673	0.178035	0.999894
pk65297	20	22431196	22431596	3.05189	3.25656	2.81329	0.00274143	0.178037	0.999894
pk82207	4	105979320	105979720	2.66929	2.96614	2.29509	0.00315433	0.17806	0.999894
pk49176	18	22068924	22069324	2.38558	2.656	2.05249	0.0027734	0.17806	0.999894
pk111842	9	96167696	96168096	2.56604	2.87908	2.16571	0.00375643	0.178071	0.999894
pk10477	1	228973950	228974350	6.04809	6.19438	5.88527	0.00163718	0.178077	0.999894
pk76901	3	158206486	158206886	4.35692	4.56118	4.1189	0.00198619	0.178081	0.999894
pk39315	16	451670	452070	6.26541	6.39637	6.12137	0.00154278	0.178084	0.999894
pk59538	2	121299316	121299716	2.54331	2.23843	2.79487	-0.00294304	0.17809	0.999894
pk77319	3	171514946	171515346	3.15402	2.92365	3.35262	-0.00262197	0.178098	0.999894
pk116747	X	42238104	42238504	2.73139	3.07576	2.27814	0.00390371	0.178126	0.999894
pk61027	2	171265626	171266026	2.69737	2.91344	2.44315	0.00230626	0.178149	0.999894
pk101934	7	105221820	105222220	5.25057	5.41148	5.06943	0.00196581	0.178154	0.999894
pk43959	17	11784004	11784404	3.61009	3.87114	3.29113	0.00269009	0.178165	0.999894
pk34942	14	101926828	101927228	3.32254	3.53999	3.0664	0.00243374	0.178171	0.999894
pk60789	2	165766644	165767044	3.53868	3.74208	3.30183	0.00201269	0.178205	0.999894
pk107926	8	121174568	121174968	3.19659	3.45209	2.88589	0.00245734	0.178206	0.999894
pk6694	1	150951911	150952311	3.97134	4.18972	3.7139	0.00209832	0.178208	0.999894
pk86756	5	74918413	74918813	6.19812	6.32746	6.05605	0.00160298	0.178217	0.999894
pk14750	10	88136943	88137343	4.51584	4.66741	4.34645	0.00167527	0.178221	0.999894
pk14426	10	79423363	79423763	3.42984	3.62577	3.20305	0.00221959	0.178239	0.999894
pk61732	2	191001004	191001404	5.14959	5.34384	4.92506	0.00204215	0.17824	0.999894
pk89038	5	139990760	139991160	3.86442	4.19159	3.44061	0.00483228	0.178242	0.999894
pk16487	10	120966739	120967139	6.56466	6.69247	6.42441	0.00155025	0.178243	0.999894
pk73097	3	47821900	47822300	4.25976	4.47403	4.00802	0.00202343	0.178254	0.999894
pk18228	11	16807053	16807453	3.62725	3.80644	3.4226	0.00207364	0.178257	0.999894
pk23369	12	3982319	3982719	6.42471	6.54238	6.29658	0.00151657	0.178283	0.999894
pk67351	20	62133407	62133807	3.04963	3.30336	2.74154	0.00238514	0.178284	0.999894
pk83796	4	159745988	159746388	3.97112	4.20968	3.68514	0.00224922	0.178291	0.999894
pk102568	7	123692025	123692425	3.29904	3.53172	3.02149	0.00227355	0.178295	0.999894
pk26203	12	71455217	71455617	2.89935	3.09168	2.67738	0.00256351	0.178311	0.999894
pk69581	22	30423120	30423520	5.48201	5.27685	5.6616	-0.00212264	0.178329	0.999894
pk60652	2	161098304	161098704	4.81022	4.93916	4.66862	0.00164637	0.178339	0.999894
pk37439	15	68113241	68113641	3.05852	3.3511	2.69112	0.00253307	0.178343	0.999894
pk33149	14	61991248	61991648	4.35106	4.53039	4.14624	0.0020527	0.178345	0.999894
pk15017	10	93312468	93312868	2.39968	1.87529	2.78344	-0.00378229	0.178346	0.999894
pk15571	10	102184991	102185391	3.75359	3.96137	3.51077	0.0022547	0.178355	0.999894
pk71925	3	19831249	19831649	2.73777	3.0093	2.40302	0.00274432	0.178356	0.999894
pk63672	2	235020193	235020593	5.46107	5.68681	5.19333	0.00258288	0.178358	0.999894
pk94075	6	53693799	53694199	3.96078	4.17947	3.70293	0.00209484	0.178359	0.999894
pk72309	3	32447365	32447765	3.97584	4.19906	3.71165	0.00224868	0.178376	0.999894
pk32131	14	32462812	32463212	2.9489	3.20956	2.63052	0.00345959	0.178377	0.999894
pk72290	3	32185587	32185987	2.9306	3.10102	2.73732	0.00259823	0.178377	0.999894
pk89427	5	148188898	148189298	2.5894	2.77134	2.38118	0.0026553	0.178428	0.999894
pk81725	4	89739824	89740224	3.77036	4.02034	3.46778	0.00222323	0.178428	0.999894
pk27454	12	108025963	108026363	3.70607	3.99677	3.34163	0.00332735	0.178429	0.999894
pk101626	7	99976026	99976426	1.9028	2.24932	1.44582	0.00381769	0.178435	0.999894
pk68679	21	46369688	46370088	4.89207	5.05827	4.70419	0.00195763	0.178469	0.999894
pk99701	7	39682531	39682931	4.16446	4.33354	3.9729	0.00196109	0.178479	0.999894
pk72329	3	32897842	32898242	2.79592	3.0175	2.53402	0.0023898	0.178484	0.999894
pk104296	8	8934980	8935380	3.77538	3.59026	3.93942	-0.00232599	0.178506	0.999894
pk95709	6	122889859	122890259	4.77953	4.62556	4.91864	-0.00195932	0.178511	0.999894
pk42927	16	87985745	87986145	3.86883	4.07634	3.62637	0.00202006	0.178515	0.999894
pk69879	22	34507228	34507628	3.06851	3.33115	2.74718	0.00220613	0.178526	0.999894
pk63662	2	234821456	234821856	2.76692	2.91511	2.60174	0.00244977	0.178529	0.999894
pk77317	3	171506333	171506733	5.33341	5.47605	5.1751	0.00170122	0.178553	0.999894
pk85204	5	21495406	21495806	0.766949	0.214683	1.16536	-0.00506892	0.178575	0.999894
pk110659	9	71595721	71596121	1.79363	2.15224	1.31528	0.00400645	0.178583	0.999894
pk58212	2	88839853	88840253	2.43692	2.72902	2.07025	0.00384299	0.178621	0.999894
pk111724	9	94405985	94406385	3.01523	2.68861	3.28138	-0.00291391	0.178629	0.999894
pk24831	12	46017709	46018109	2.09483	1.75621	2.36889	-0.00337774	0.178634	0.999894
pk33931	14	75665851	75666251	4.15227	4.39516	3.86005	0.00264124	0.178637	0.999894
pk105315	8	30303568	30303968	3.44916	3.71464	3.12356	0.00257722	0.17864	0.999894
pk99618	7	36747505	36747905	3.9203	4.20721	3.56179	0.00330219	0.178643	0.999894
pk92181	6	26021430	26021830	6.24374	6.35661	6.12127	0.00151339	0.178649	0.999894
pk109659	9	14098325	14098725	1.92456	1.70068	2.11832	-0.00366468	0.178656	0.999894
pk59209	2	113364197	113364597	4.94788	5.09168	4.78814	0.00167006	0.178657	0.999894
pk58264	2	91818630	91819030	3.86232	4.01892	3.68662	0.00188601	0.17869	0.999894
pk97782	6	168602065	168602465	2.92809	3.15758	2.65506	0.00297024	0.178697	0.999894
pk87104	5	86563447	86563847	6.40695	6.52404	6.27951	0.00151252	0.178698	0.999894
pk87127	5	88015286	88015686	2.96994	3.25997	2.60655	0.00276321	0.178718	0.999894
pk117419	X	71765828	71766228	3.48765	3.7521	3.1636	0.00283684	0.178727	0.999894
pk41002	16	46387173	46387573	1.53712	1.35112	1.70185	-0.00430192	0.178733	0.999894
pk99759	7	42896540	42896940	4.72479	4.88394	4.54588	0.00180076	0.178735	0.999894
pk116259	X	21729604	21730004	2.23319	1.88337	2.51452	-0.00351572	0.178749	0.999894
pk113827	9	133768985	133769385	2.52527	2.05502	2.87934	-0.00365908	0.178769	0.999894
pk66183	20	43026963	43027363	5.23343	5.41814	5.02157	0.00180679	0.178805	0.999894
pk105171	8	28488686	28489086	4.7993	4.95863	4.62016	0.00177059	0.178808	0.999894
pk4488	1	68084343	68084743	3.20786	3.40359	2.98135	0.00246518	0.178828	0.999894
pk52829	19	33866656	33867056	4.11023	4.32479	3.8581	0.0021145	0.178828	0.999894
pk117551	X	85114447	85114847	2.54689	2.20859	2.82074	-0.00299356	0.178836	0.999894
pk19949	11	64851440	64851840	5.69866	5.82514	5.56002	0.00156321	0.178843	0.999894
pk24959	12	48391064	48391464	2.52056	1.99754	2.90361	-0.00356883	0.178844	0.999894
pk96511	6	140193847	140194247	4.35894	4.57696	4.102	0.00234356	0.178845	0.999894
pk86479	5	70751296	70751696	5.70202	5.83472	5.55587	0.00155754	0.178861	0.999894
pk27029	12	96732890	96733290	1.99559	2.30823	1.59592	0.00329546	0.178865	0.999894
pk110645	9	71361934	71362334	3.59093	3.83325	3.29952	0.00259657	0.178866	0.999894
pk90563	5	176449515	176449915	5.22259	5.36666	5.06253	0.00163569	0.178867	0.999894
pk36654	15	56186030	56186430	2.73444	3.03879	2.34824	0.00311401	0.17888	0.999894
pk58525	2	99525924	99526324	2.93132	3.19377	2.61026	0.00322542	0.178884	0.999894
pk28022	12	118294451	118294851	2.87424	3.10952	2.59297	0.00245313	0.178885	0.999894
pk104343	8	10455982	10456382	3.47681	3.72233	3.18075	0.00250413	0.17889	0.999894
pk74673	3	98633045	98633445	1.61135	1.92359	1.21232	0.00395483	0.178897	0.999894
pk91104	6	3991033	3991433	4.22187	4.39562	4.02429	0.00178159	0.178903	0.999894
pk26662	12	89901024	89901424	4.77298	4.97367	4.5398	0.00193412	0.178916	0.999894
pk58925	2	107613648	107614048	3.96858	4.21602	3.66974	0.00264603	0.178921	0.999894
pk98572	7	13862332	13862732	3.98939	4.22334	3.71003	0.00208001	0.178921	0.999894
pk116319	X	23862909	23863309	3.43766	3.59688	3.25865	0.00227291	0.178927	0.999894
pk15050	10	94002998	94003398	3.67913	3.87224	3.45611	0.00247106	0.178929	0.999894
pk30735	13	80660477	80660877	6.48105	6.60679	6.34329	0.00151336	0.178933	0.999894
pk95771	6	125590742	125591142	2.7886	3.0863	2.41305	0.00263829	0.178939	0.999894
pk17470	11	3901889	3902289	2.34415	2.07905	2.56803	-0.00277382	0.178942	0.999894
pk47916	17	77015844	77016244	4.48754	4.65622	4.29651	0.00183348	0.178944	0.999894
pk7152	1	156674726	156675126	4.09037	4.33451	3.79633	0.00253052	0.178957	0.999894
pk109442	9	5712617	5713017	3.50088	3.75968	3.18528	0.00249736	0.178966	0.999894
pk102010	7	106267216	106267616	3.78931	4.04771	3.47431	0.00260518	0.178972	0.999894
pk47552	17	73426421	73426821	3.95103	4.11974	3.75994	0.00193352	0.179009	0.999894
pk80407	4	48965073	48965473	3.577	3.76127	3.36569	0.00211784	0.179033	0.999894
pk46746	17	61523423	61523823	6.55785	6.69157	6.41045	0.00155712	0.179037	0.999894
pk14733	10	87402570	87402970	6.55338	6.68127	6.41304	0.00154552	0.179041	0.999894
pk116879	X	45683909	45684309	4.51709	4.71624	4.28597	0.00240302	0.179055	0.999894
pk32085	14	31727218	31727618	2.49712	2.70936	2.24819	0.00276903	0.179063	0.999894
pk11982	10	13255315	13255715	0.795699	1.09307	0.420683	0.00526649	0.179068	0.999894
pk70706	22	43567590	43567990	5.35092	5.53556	5.13913	0.0019606	0.179073	0.999894
pk2546	1	32913911	32914311	3.8868	4.08949	3.6509	0.00190428	0.179108	0.999894
pk72036	3	24496211	24496611	4.64953	4.82954	4.44382	0.00193071	0.179127	0.999894
pk46814	17	62379530	62379930	2.59593	2.88247	2.23801	0.00285171	0.179131	0.999894
pk72573	3	39192408	39192808	4.84598	4.98576	4.69118	0.0016798	0.179143	0.999894
pk82959	4	139120635	139121035	6.13349	6.25057	6.00606	0.00155015	0.179147	0.999894
pk55193	2	13793051	13793451	3.29556	3.60484	2.90137	0.00275032	0.179149	0.999894
pk104519	8	17490353	17490753	3.31366	3.48594	3.11797	0.00238262	0.179166	0.999894
pk20304	11	68039334	68039734	6.53567	6.67674	6.37929	0.00159681	0.179185	0.999894
pk69855	22	33957441	33957841	2.37046	2.06288	2.62385	-0.00276151	0.179201	0.999894
pk99185	7	28338498	28338898	2.80314	3.10288	2.42435	0.00240613	0.179211	0.999894
pk16121	10	114277135	114277535	5.49221	5.66928	5.29033	0.00192544	0.179213	0.999894
pk72255	3	31328410	31328810	1.76677	2.02381	1.45378	0.00448866	0.179242	0.999894
pk107335	8	101455328	101455728	4.18572	4.40125	3.93225	0.00222095	0.179269	0.999894
pk25100	12	50478747	50479147	5.62926	5.7577	5.48826	0.00152122	0.179273	0.999894
pk101547	7	99291053	99291453	4.34542	4.57079	4.07821	0.00253899	0.179292	0.999894
pk104481	8	15704506	15704906	2.01594	1.37968	2.45595	-0.00410923	0.179308	0.999894
pk117800	X	106954203	106954603	4.30515	4.47555	4.11189	0.00206041	0.179313	0.999894
pk62632	2	213945949	213946349	4.26657	4.48245	4.01261	0.00237444	0.179314	0.999894
pk19826	11	63630377	63630777	3.47836	3.72602	3.17918	0.00246944	0.17932	0.999894
pk107976	8	122334017	122334417	2.20846	2.47164	1.88631	0.00404707	0.17932	0.999894
pk108226	8	126163910	126164310	3.49176	3.70402	3.24278	0.00271063	0.179339	0.999894
pk8633	1	192670072	192670472	3.37191	3.65523	3.01902	0.00323193	0.179348	0.999894
pk88348	5	127213829	127214229	3.59426	3.86157	3.26589	0.00247162	0.179349	0.999894
pk2052	1	26685359	26685759	6.97365	7.09433	6.84196	0.00152316	0.179361	0.999894
pk58439	2	98313700	98314100	3.733	3.91451	3.52532	0.00174979	0.179376	0.999894
pk102137	7	110838348	110838748	5.61713	5.77681	5.43754	0.0017687	0.179379	0.999894
pk105485	8	37317152	37317552	5.90403	6.0699	5.71658	0.0017335	0.17938	0.999894
pk14276	10	75967786	75968186	3.42907	3.63435	3.18965	0.00229481	0.179383	0.999894
pk43106	16	89665806	89666206	4.34901	4.11225	4.55234	-0.00207408	0.179444	0.999894
pk59575	2	121694012	121694412	4.197	4.43491	3.91195	0.00292043	0.179448	0.999894
pk14310	10	76947717	76948117	4.78396	4.96703	4.57424	0.00216227	0.17947	0.999894
pk83188	4	144296470	144297168	3.83777	4.02812	3.61842	0.00208371	0.179477	0.999894
pk78140	3	189208300	189208700	3.38928	3.62458	3.10799	0.00211453	0.179492	0.999894
pk20397	11	69150760	69151160	3.00861	3.24537	2.72522	0.0022971	0.179501	0.999894
pk25411	12	53693310	53693710	5.82365	5.95065	5.68438	0.00151589	0.179537	0.999894
pk94465	6	78945086	78945486	2.83246	2.9813	2.66649	0.00249162	0.179555	0.999894
pk63236	2	228330952	228331352	5.40155	5.54166	5.24636	0.00156108	0.179575	0.999894
pk52957	19	36103410	36103810	5.25295	5.3948	5.09561	0.00154596	0.179575	0.999894
pk30110	13	49708420	49708820	1.84655	2.2891	1.20492	0.00482862	0.179584	0.999894
pk96945	6	150716567	150716967	3.39179	3.51034	3.26262	0.00213098	0.17959	0.999894
pk63409	2	231966666	231967066	3.98427	4.28502	3.60385	0.00347481	0.179592	0.999894
pk95580	6	116576391	116576791	3.56863	3.7534	3.35666	0.00226521	0.179596	0.999894
pk24090	12	15865702	15866102	5.97432	6.11358	5.82018	0.0015524	0.179607	0.999894
pk5406	1	95287162	95287562	4.91227	5.0629	4.74406	0.00158521	0.179624	0.999894
pk107627	8	108318069	108318469	1.39775	1.81568	0.806986	0.00398653	0.179632	0.999894
pk72980	3	46168977	46169377	2.66631	3.00018	2.23115	0.00319277	0.179643	0.999894
pk53902	19	47450078	47450478	2.98968	2.72593	3.21259	-0.00263235	0.179649	0.999894
pk52586	19	19296710	19297110	3.97709	4.17647	3.74567	0.0022725	0.179662	0.999894
pk20599	11	72145454	72145854	6.25786	6.3627	6.1448	0.00150902	0.179664	0.999894
pk102403	7	117178106	117178506	2.78185	3.02186	2.49378	0.00282337	0.179667	0.999894
pk29533	13	34731141	34731541	6.26953	6.38602	6.1428	0.00150888	0.179676	0.999894
pk83281	4	147174209	147174609	3.41179	3.68331	3.07705	0.00313509	0.179693	0.999894
pk106253	8	61926716	61927116	3.36685	3.59566	3.09479	0.00249684	0.179693	0.999894
pk95983	6	131203483	131203883	2.91919	3.1091	2.70044	0.00249842	0.179705	0.999894
pk57471	2	68694373	68694773	7.15531	7.27722	7.02214	0.00152478	0.179721	0.999894
pk47705	17	74641135	74641535	4.18685	4.41562	3.91484	0.00309955	0.179734	0.999894
pk102804	7	130581764	130582164	4.80089	4.97332	4.60501	0.00196022	0.179737	0.999894
pk64398	20	2673657	2674057	3.42648	3.13607	3.66811	-0.00248811	0.17975	0.999894
pk69565	22	30246727	30247127	2.1941	1.803	2.50148	-0.00321709	0.179753	0.999894
pk97690	6	167702324	167702724	2.81017	3.00154	2.58949	0.0023184	0.179754	0.999894
pk85652	5	43064904	43065304	6.56658	6.68709	6.43509	0.0015179	0.179758	0.999894
pk111366	9	87366900	87367300	3.28598	3.50267	3.03088	0.00269557	0.179762	0.999894
pk8820	1	200022784	200023184	3.19984	3.34644	3.03663	0.00209988	0.179767	0.999894
pk5323	1	94488052	94488452	2.35078	2.06972	2.58591	-0.00278873	0.179768	0.999894
pk115709	X	1699997	1700397	2.48716	2.73445	2.18852	0.00279072	0.179798	0.999894
pk15204	10	97036036	97036436	6.01085	6.20402	5.78775	0.00211995	0.1798	0.999894
pk34056	14	77518988	77519388	3.38101	3.08432	3.62698	-0.00266908	0.179818	0.999894
pk74514	3	84157812	84158212	3.55655	3.83751	3.20731	0.00348544	0.179826	0.999894
pk94584	6	82648059	82648459	5.79759	5.94034	5.63915	0.00154926	0.179826	0.999894
pk6379	1	120844414	120844814	1.61219	2.06282	0.953301	0.00423376	0.179853	0.999894
pk28507	12	125327404	125327804	3.31076	3.49994	3.09298	0.00241604	0.179856	0.999894
pk108706	8	135814460	135814860	5.21447	5.37269	5.03673	0.00157948	0.179859	0.999894
pk79224	4	9764678	9765078	2.99571	3.26636	2.66227	0.00266547	0.179861	0.999894
pk19160	11	46405454	46405854	5.42882	5.58469	5.25405	0.00157953	0.179881	0.999894
pk3285	1	44513582	44513982	4.01058	4.13983	3.8686	0.00196964	0.179891	0.999894
pk57905	2	79317775	79318175	2.14434	2.44493	1.76417	0.00331653	0.179893	0.999894
pk44251	17	17739490	17739890	6.63879	6.77109	6.49313	0.00157108	0.179895	0.999894
pk5528	1	100441096	100441496	4.95865	5.15594	4.73005	0.00210796	0.179896	0.999894
pk48788	18	12407697	12408097	6.33005	6.45359	6.19494	0.00150741	0.179904	0.999894
pk84608	4	190861710	190862110	6.69255	6.83485	6.53467	0.00162538	0.17991	0.999894
pk82928	4	132896639	132897039	1.15412	0.53361	1.58661	-0.00481531	0.179942	0.999894
pk73662	3	57802106	57802506	2.16405	2.4766	1.7645	0.00296945	0.179962	0.999894
pk47202	17	68657439	68657839	4.95939	5.13471	4.75977	0.00183874	0.179979	0.999894
pk42893	16	87530907	87531307	4.11835	4.34444	3.85012	0.00202201	0.179983	0.999894
pk111699	9	94065062	94065462	3.46059	3.64346	3.25113	0.00185428	0.179984	0.999894
pk53818	19	46743904	46744304	2.70564	2.94312	2.42122	0.00341594	0.179985	0.999894
pk86113	5	59042178	59042578	2.99373	2.70381	3.23502	-0.00311001	0.179986	0.999894
pk1128	1	16505370	16505770	5.18107	5.34496	4.99616	0.00182455	0.179997	0.999894
pk81598	4	87898815	87899215	6.79229	6.91998	6.6522	0.00153762	0.180001	0.999894
pk85075	5	14893489	14893889	4.50162	4.65803	4.32616	0.00169337	0.180008	0.999894
pk72275	3	31989292	31989692	4.80786	4.606	4.98491	-0.00215289	0.180008	0.999894
pk92345	6	27807409	27807809	4.25921	4.44206	4.04977	0.00189003	0.180012	0.999894
pk53390	19	42202726	42203126	5.71045	5.87534	5.52424	0.00178725	0.180019	0.999894
pk49598	18	37380005	37380405	3.67215	3.88206	3.4264	0.00215912	0.180019	0.999894
pk99489	7	33230947	33231347	2.57027	2.83986	2.23845	0.0029817	0.18002	0.999894
pk1094	1	16312127	16312527	4.90953	5.10473	4.68374	0.00193486	0.180025	0.999894
pk52786	19	33538277	33538677	6.87603	6.98975	6.75258	0.00150522	0.180029	0.999894
pk2712	1	36181068	36181468	4.42441	4.55878	4.27622	0.0016606	0.180042	0.999894
pk14812	10	89006907	89007307	1.22516	1.57455	0.763156	0.00500393	0.180049	0.999894
pk103100	7	138876803	138877203	4.1893	4.48601	3.81533	0.00325189	0.180057	0.999894
pk22736	11	125321280	125321680	2.59443	2.88952	2.22305	0.00267739	0.180069	0.999894
pk8639	1	192774961	192775361	4.74291	4.91344	4.54949	0.00179686	0.180073	0.999894
pk19987	11	65149721	65150121	7.19297	7.32472	7.04796	0.00158605	0.180093	0.999894
pk69093	22	22292350	22292750	6.12965	6.26341	5.98222	0.00156669	0.180102	0.999894
pk68389	21	43757916	43758316	4.31723	4.54045	4.05303	0.00256537	0.180104	0.999894
pk24189	12	19318395	19318795	3.63342	3.87065	3.34936	0.0024829	0.180109	0.999894
pk16415	10	119739046	119739446	2.56879	2.86473	2.19605	0.00349339	0.180125	0.999894
pk110796	9	74421735	74422135	3.79403	4.02559	3.51805	0.00230916	0.180153	0.999894
pk86603	5	72791737	72792137	4.27698	4.48547	4.0332	0.00221589	0.180162	0.999894
pk4334	1	64584369	64584769	2.29502	2.62665	1.86366	0.00409031	0.180167	0.999894
pk118484	X	151999222	151999622	7.06402	7.20378	6.90926	0.00161802	0.180174	0.999894
pk44449	17	21002540	21002940	4.69503	4.85728	4.51218	0.00175917	0.180176	0.999894
pk3113	1	42501500	42501900	6.30353	6.43667	6.15685	0.0015444	0.180179	0.999894
pk103103	7	138969120	138969520	3.27613	3.54287	2.94862	0.00282472	0.180182	0.999894
pk50915	19	707399	707799	2.92003	2.68564	3.12161	-0.00274513	0.180184	0.999894
pk55081	2	10928980	10929380	3.78467	4.0211	3.50177	0.00229536	0.180186	0.999894
pk6175	1	117098375	117098775	3.40635	3.61304	3.165	0.00222372	0.180187	0.999894
pk46325	17	53523998	53524398	2.75118	2.98069	2.47813	0.00294879	0.18019	0.999894
pk71476	3	10245606	10246006	5.88885	6.01746	5.74763	0.00154396	0.180209	0.999894
pk72563	3	39002447	39002847	2.89467	3.16237	2.56573	0.00272507	0.180219	0.999894
pk9867	1	214612822	214613222	5.513	5.68616	5.31619	0.00183122	0.180221	0.999894
pk81689	4	89205664	89206064	6.82302	6.93249	6.70457	0.00151295	0.180227	0.999894
pk76694	3	152077402	152077802	3.17241	3.45391	2.82233	0.00272321	0.180233	0.999894
pk12233	10	18971694	18972094	2.38026	2.64883	2.04999	0.00389682	0.180236	0.999894
pk109804	9	19074655	19075055	3.8895	4.17418	3.53447	0.00268358	0.180255	0.999894
pk76771	3	154843046	154843446	1.46762	1.88557	0.876819	0.00458612	0.180256	0.999894
pk82723	4	122647806	122648206	2.89159	3.09271	2.65782	0.00240528	0.18026	0.999894
pk2502	1	32405365	32405765	5.18185	5.35282	4.98787	0.00185291	0.180264	0.999894
pk43731	17	7646874	7647274	3.59036	3.71823	3.45003	0.00213038	0.180275	0.999894
pk76045	3	133635063	133635463	3.57262	3.2774	3.81756	-0.00283404	0.180279	0.999894
pk104377	8	11266917	11267317	2.49747	2.75936	2.17725	0.00280856	0.1803	0.999894
pk58347	2	96853062	96853462	2.1865	1.76133	2.51448	-0.00334913	0.1803	0.999894
pk80203	4	41135524	41135924	3.10478	3.40411	2.72664	0.00272096	0.180353	0.999894
pk86506	5	71228492	71228892	6.40022	6.524	6.26482	0.00154109	0.180372	0.999894
pk115775	X	3311291	3311691	2.82495	3.10914	2.47071	0.00324035	0.180375	0.999894
pk8575	1	186467828	186468228	4.08649	4.25256	3.89879	0.00195487	0.180376	0.999894
pk3325	1	45069586	45069986	3.78461	3.9918	3.5426	0.0022659	0.180384	0.999894
pk33353	14	65704640	65705040	3.81581	4.02098	3.57654	0.00210909	0.180388	0.999894
pk105931	8	52438585	52438985	2.84301	3.11058	2.51424	0.00258554	0.180389	0.999894
pk99929	7	46017763	46018163	6.41447	6.53386	6.2843	0.00151997	0.180394	0.999894
pk99913	7	45730819	45731219	2.25736	2.52535	1.92797	0.00320291	0.180401	0.999894
pk36476	15	51484834	51485234	3.84404	4.0325	3.6272	0.00192201	0.180412	0.999894
pk79989	4	38080254	38080654	5.79303	5.96096	5.60294	0.00187925	0.180414	0.999894
pk26165	12	70837156	70837556	2.48539	2.72958	2.19126	0.00322902	0.18042	0.999894
pk109319	9	3240659	3241059	3.38516	3.61921	3.10566	0.00231871	0.18042	0.999894
pk110827	9	74803318	74803718	2.79806	3.04013	2.50703	0.00341823	0.180426	0.999894
pk86286	5	65038421	65038821	4.011	4.22285	3.76259	0.0021013	0.180429	0.999894
pk112480	9	110947165	110947565	4.61275	4.79148	4.40871	0.00171213	0.18044	0.999894
pk37199	15	64799508	64799908	4.49833	4.69303	4.2732	0.00196188	0.180459	0.999894
pk54815	2	8144317	8144717	4.21726	4.43167	3.96533	0.00180194	0.180479	0.999894
pk81130	4	77555418	77555818	2.87675	3.22281	2.42057	0.0036832	0.18049	0.999894
pk99540	7	35464503	35464903	2.83334	3.06149	2.56221	0.00233025	0.180514	0.999894
pk31399	13	110914857	110915257	3.67698	3.91579	3.39065	0.0023934	0.180516	0.999894
pk108331	8	127559470	127559870	2.84614	3.10192	2.53504	0.0026719	0.180534	0.999894
pk44326	17	18759378	18759778	5.84732	5.98635	5.69345	0.00151378	0.180539	0.999894
pk114448	GL000219.1	40136	40536	2.85812	3.18123	2.44113	0.00288467	0.180548	0.999894
pk19810	11	63403264	63403664	3.70496	3.90989	3.46603	0.00203464	0.180553	0.999894
pk98170	7	3002512	3002912	1.69349	2.05056	1.21791	0.00371526	0.180553	0.999894
pk3649	1	50646735	50647135	2.48671	2.05198	2.82033	-0.00349488	0.180554	0.999894
pk13666	10	64353795	64354195	3.45492	3.66315	3.21149	0.00209119	0.180561	0.999894
pk8361	1	182557960	182558360	5.81383	5.95494	5.6574	0.00156594	0.180565	0.999894
pk75596	3	124691300	124691700	6.34406	6.48832	6.18376	0.00160466	0.18057	0.999894
pk87827	5	113084090	113084490	3.39584	3.56106	3.20923	0.00231586	0.180631	0.999894
pk4402	1	65979772	65980172	2.31151	2.61702	1.92344	0.00334598	0.180633	0.999894
pk97004	6	151280430	151280830	2.96515	3.18552	2.70494	0.00224581	0.180639	0.999894
pk58650	2	101976684	101977084	5.0721	5.20549	4.9251	0.00159334	0.180648	0.999894
pk24851	12	46603691	46604091	3.52679	3.76726	3.23807	0.00250959	0.180649	0.999894
pk35858	15	39985216	39985616	3.60317	3.85331	3.30037	0.00254814	0.180652	0.999894
pk63326	2	231035258	231035658	5.41522	5.54598	5.27141	0.00152611	0.18066	0.999894
pk116501	X	37738988	37739388	3.90504	4.18966	3.55013	0.00304917	0.180684	0.999894
pk14807	10	88960709	88961109	2.21818	2.47295	1.90855	0.00288809	0.180685	0.999894
pk44369	17	19328274	19328674	3.56024	3.81874	3.24509	0.00209695	0.180692	0.999894
pk52839	19	33964507	33964907	2.57451	2.88641	2.17602	0.00361681	0.180695	0.999894
pk6302	1	119974430	119974830	2.40788	2.0496	2.69466	-0.00299979	0.180697	0.999894
pk93214	6	38406984	38407384	3.17725	3.35867	2.96968	0.0026176	0.180713	0.999894
pk5032	1	88392011	88392411	2.42228	2.82288	1.86577	0.00459424	0.180717	0.999894
pk76760	3	153857820	153858220	2.58421	2.81512	2.30916	0.00270706	0.180721	0.999894
pk98235	7	5305055	5305455	2.34105	2.03053	2.59643	-0.00307144	0.180726	0.999894
pk66925	20	54823023	54823423	2.93303	3.14566	2.68355	0.0024538	0.180734	0.999894
pk90462	5	174715284	174715684	3.25	3.57469	2.83035	0.0034977	0.180742	0.999894
pk41457	16	57118213	57118613	3.95317	4.11483	3.77108	0.00172441	0.180749	0.999894
pk33211	14	64071864	64072264	5.10685	5.43393	4.68319	0.00423404	0.180749	0.999894
pk5264	1	93790470	93790870	5.73383	5.88646	5.56311	0.00162506	0.180762	0.999894
pk55396	2	20266898	20267298	2.83313	3.13	2.45892	0.00280476	0.180782	0.999894
pk39800	16	5142227	5142627	4.01496	4.22258	3.77235	0.00191749	0.180788	0.999894
pk67451	21	15359826	15360226	1.9879	1.65354	2.25916	-0.00355414	0.18079	0.999894
pk66965	20	55667150	55667550	4.16508	4.34884	3.95445	0.00187789	0.180807	0.999894
pk25431	12	53894453	53894853	7.23547	7.34	7.12277	0.00150094	0.180815	0.999894
pk55426	2	20488730	20489130	2.86534	3.06556	2.63278	0.00265435	0.180817	0.999894
pk89862	5	156985372	156985772	1.8178	1.51246	2.06967	-0.00375693	0.180821	0.999894
pk94261	6	64373374	64373774	4.17894	4.39351	3.92678	0.00208622	0.180829	0.999894
pk74369	3	73075888	73076288	3.98726	4.25267	3.66175	0.00247688	0.180837	0.999894
pk63203	2	227597905	227598305	2.1483	2.35437	1.90782	0.00305798	0.180841	0.999894
pk31818	14	23354304	23354704	3.35526	3.57501	3.09592	0.00222162	0.180848	0.999894
pk3281	1	44494159	44494559	5.14712	5.30956	4.96405	0.00162731	0.180875	0.999894
pk85013	5	14168199	14168599	2.46119	2.73523	2.12259	0.00364118	0.180891	0.999894
pk73942	3	64080053	64080453	3.31319	3.50561	3.0911	0.00202524	0.180892	0.999894
pk101024	7	83687963	83688363	4.34729	4.56266	4.09403	0.00189759	0.180896	0.999894
pk35044	14	103315958	103316358	5.55694	5.70714	5.38927	0.00165045	0.180902	0.999894
pk104420	8	11725422	11725822	6.0046	6.13809	5.8575	0.00157658	0.180915	0.999894
pk32733	14	54369054	54369454	2.10776	1.83819	2.33481	-0.00326456	0.180951	0.999894
pk98792	7	19789300	19789700	2.73398	2.9345	2.50102	0.00249043	0.180957	0.999894
pk110718	9	72635123	72635523	3.25867	3.44248	3.04799	0.00218629	0.180958	0.999894
pk115907	X	10919097	10919497	4.15894	4.34153	3.94984	0.00175403	0.180961	0.999894
pk29580	13	36920628	36921028	5.72747	5.92787	5.49467	0.00222361	0.180968	0.999894
pk66108	20	42086306	42086706	6.33406	6.47336	6.17986	0.00158392	0.180976	0.999894
pk863	1	11961437	11961837	3.25144	3.53293	2.90138	0.00332939	0.180988	0.999894
pk89535	5	149136817	149137217	4.66587	4.86569	4.43385	0.00217644	0.180989	0.999894
pk920	1	12676005	12676405	6.11833	6.22622	6.00171	0.00150185	0.180993	0.999894
pk82386	4	111028124	111028524	2.9997	3.25627	2.68742	0.00237272	0.181013	0.999894
pk94815	6	90529323	90529723	5.84533	5.97884	5.69818	0.00158713	0.181026	0.999894
pk93334	6	41336591	41336991	3.86297	4.10397	3.57347	0.00197874	0.181035	0.999894
pk26525	12	85951744	85952144	3.26903	3.54725	2.92401	0.00255647	0.181062	0.999894
pk78590	3	196963249	196963649	3.4497	3.73152	3.09914	0.00263333	0.181064	0.999894
pk43921	17	10678609	10679009	4.95318	4.68577	5.17869	-0.00285397	0.181067	0.999894
pk10276	1	226073941	226074341	4.48642	4.67575	4.26843	0.0021308	0.18109	0.999894
pk78280	3	193290212	193290612	3.58526	3.82559	3.29673	0.00229494	0.181101	0.999894
pk40623	16	25047142	25047542	3.84942	4.13255	3.49682	0.00326415	0.181109	0.999894
pk107623	8	107947652	107948052	3.57686	3.79327	3.32215	0.00237645	0.181111	0.999894
pk44200	17	17266837	17267237	3.68396	3.43756	3.89435	-0.00212507	0.18113	0.999894
pk54732	2	3381525	3381925	6.60596	6.74689	6.44977	0.00158232	0.18114	0.999894
pk78612	3	197243376	197243776	5.22503	5.42688	4.99026	0.0022412	0.18114	0.999894
pk36940	15	60685199	60685599	6.3704	6.48673	6.24385	0.00153938	0.181145	0.999894
pk23220	12	1628366	1628766	5.04282	5.21557	4.84653	0.00196325	0.181148	0.999894
pk2120	1	27372353	27372753	3.28045	3.51765	2.99643	0.00236261	0.181151	0.999894
pk45451	17	40171863	40172263	5.81899	5.96158	5.66075	0.00156634	0.181152	0.999894
pk53788	19	46475323	46475723	3.35419	3.06445	3.59537	-0.00237716	0.181164	0.999894
pk20114	11	66112403	66112803	6.20288	6.34765	6.04194	0.00156192	0.181178	0.999894
pk108911	8	142233041	142233441	3.00392	3.27133	2.6754	0.00350122	0.181181	0.999894
pk61557	2	182819005	182819405	3.51761	3.70537	3.3017	0.00201198	0.181195	0.999894
pk33442	14	68066747	68067147	6.34308	6.46945	6.20456	0.00153918	0.181199	0.999894
pk78758	4	1606580	1606980	3.13101	2.85871	3.35998	-0.00209131	0.181205	0.999894
pk14912	10	90463046	90463446	6.04911	6.16485	5.92327	0.00151136	0.181209	0.999894
pk1955	1	25616463	25616863	0.581393	1.15387	0	0.00643008	0.181209	0.999894
pk55683	2	26947060	26947460	4.6962	4.90249	4.45542	0.00227851	0.181211	0.999894
pk61351	2	177372605	177373005	3.12936	3.37329	2.83562	0.00255104	0.181213	0.999894
pk111157	9	81637994	81638394	2.60238	2.90528	2.21852	0.00353892	0.181214	0.999894
pk95197	6	108449023	108449423	4.18005	4.31941	4.02578	0.00183349	0.181218	0.999894
pk63113	2	225314220	225314620	3.76685	4.06263	3.39438	0.0030801	0.181224	0.999894
pk1108	1	16399962	16400362	4.29236	4.4641	4.09739	0.00195663	0.181229	0.999894
pk62770	2	218994467	218994867	2.98673	2.56542	3.3124	-0.00300283	0.181232	0.999894
pk69214	22	24059320	24059720	4.89595	5.07323	4.69379	0.00177605	0.181249	0.999894
pk73595	3	56655693	56656093	3.72602	3.92695	3.49251	0.00224911	0.181259	0.999894
pk44418	17	20361194	20361594	0	0	0.351971	-0.00669033	0.181265	0.999894
pk110613	9	70490106	70490506	2.4428	2.719	2.1009	0.00279997	0.181268	0.999894
pk15836	10	105599622	105600022	3.17328	2.86315	3.4284	-0.00261269	0.181291	0.999894
pk54669	2	246465	246865	2.57164	2.83225	2.25334	0.00264703	0.181292	0.999894
pk39463	16	1807638	1808038	4.63708	4.842	4.39817	0.00214479	0.181293	0.999894
pk86380	5	67430162	67430562	2.58371	2.87929	2.21154	0.00249466	0.181295	0.999894
pk5656	1	109112779	109113179	3.45306	3.65863	3.21326	0.00218465	0.181296	0.999894
pk14984	10	91621713	91622113	3.69883	3.92422	3.43159	0.00229315	0.181301	0.999894
pk17715	11	9146961	9147361	3.29205	3.50565	3.04124	0.00247159	0.18131	0.999894
pk98561	7	13032709	13033109	2.63042	2.9837	2.16156	0.00297214	0.181313	0.999894
pk60690	2	162107402	162107802	3.86119	4.05847	3.6326	0.0022138	0.181328	0.999894
pk84374	4	185232171	185232571	4.33155	4.50965	4.12833	0.00182039	0.181336	0.999894
pk107000	8	90868958	90869358	2.5359	2.72271	2.32124	0.0032563	0.181344	0.999894
pk77147	3	169083796	169084196	2.5458	2.76823	2.2827	0.0028156	0.181354	0.999894
pk91457	6	11318552	11318952	5.88692	6.01865	5.74194	0.00152548	0.181361	0.999894
pk2255	1	28672710	28673110	3.19219	3.39006	2.96281	0.0022354	0.181367	0.999894
pk62991	2	223500027	223500427	3.36342	3.60327	3.07558	0.00258387	0.18137	0.999894
pk96395	6	138482853	138483253	6.04198	6.15551	5.91876	0.00149814	0.181392	0.999894
pk15068	10	94507367	94507767	2.94588	3.27794	2.51381	0.00385312	0.181395	0.999894
pk74927	3	107616446	107616846	2.80959	3.03522	2.54201	0.00245963	0.181398	0.999894
pk42857	16	87096236	87096636	3.36401	3.14133	3.55686	-0.00211465	0.181403	0.999894
pk117212	X	62656728	62657128	2.37883	2.69364	1.97559	0.00412063	0.181414	0.999894
pk19408	11	58329172	58329572	4.00268	4.18823	3.7897	0.00213741	0.18142	0.999894
pk87961	5	116283598	116283998	3.88771	4.08619	3.65751	0.00177156	0.18142	0.999894
pk2692	1	35667675	35668075	3.47936	3.68362	3.24134	0.00204973	0.181424	0.999894
pk37186	15	64524574	64524974	4.59775	4.75693	4.4188	0.00179694	0.181435	0.999894
pk99972	7	46753476	46753876	3.90405	4.10627	3.66878	0.00240796	0.181446	0.999894
pk39087	15	99306514	99306914	2.23857	2.50718	1.90823	0.00276378	0.181458	0.999894
pk102129	7	110738072	110738472	2.01123	2.35331	1.56197	0.00444795	0.181466	0.999894
pk53199	19	39901766	39902166	6.33799	6.45613	6.20931	0.00151885	0.18149	0.999894
pk113987	9	136089720	136090120	2.74895	2.31183	3.08397	-0.00328924	0.181512	0.999894
pk58870	2	106505082	106505482	2.96727	3.2561	2.60576	0.00285431	0.181518	0.999894
pk52404	19	17782686	17783086	2.57162	2.77557	2.33401	0.00261732	0.181533	0.999894
pk36282	15	45612743	45613143	4.09184	4.28031	3.87501	0.00219069	0.181544	0.999894
pk113644	9	131557298	131557698	2.14672	1.79534	2.42907	-0.003847	0.181574	0.999894
pk45054	17	35418240	35418640	3.03632	2.80902	3.23264	-0.00229469	0.181594	0.999894
pk98676	7	16840717	16841117	4.34542	4.51438	4.15401	0.00177845	0.181598	0.999894
pk101800	7	101771694	101772094	1.8956	2.17687	1.54587	0.00394509	0.181611	0.999894
pk49524	18	33283356	33283756	4.24075	4.50462	3.91758	0.00302372	0.181615	0.999894
pk52691	19	24238351	24238751	2.09144	1.75462	2.36432	-0.00410253	0.181634	0.999894
pk83007	4	140222337	140222737	6.7741	6.90373	6.63167	0.00152285	0.18164	0.999894
pk6270	1	118472116	118472516	6.78355	6.88866	6.67018	0.00150338	0.181647	0.999894
pk117022	X	48957979	48958379	6.05149	6.20889	5.87478	0.00162629	0.181653	0.999894
pk70490	22	41684259	41684659	5.3693	5.49241	5.23471	0.00155459	0.181663	0.999894
pk42737	16	85387414	85387814	4.04514	4.26111	3.79105	0.00244945	0.181666	0.999894
pk26625	12	89466796	89467196	2.21218	2.49707	1.85683	0.00355041	0.181695	0.999894
pk22975	11	130016208	130016608	7.25845	7.38456	7.12026	0.0015457	0.181725	0.999894
pk38530	15	86122233	86122633	5.74205	5.87822	5.59167	0.00152441	0.181744	0.999894
pk40078	16	12434289	12434689	3.07694	3.33568	2.76144	0.00220516	0.181804	0.999894
pk42441	16	81002688	81003088	3.32221	3.51054	3.10556	0.00206499	0.181805	0.999894
pk112345	9	108456636	108457036	6.08342	6.22538	5.92594	0.00152098	0.18181	0.999894
pk118153	X	129067593	129067993	3.47329	3.07827	3.78306	-0.00355745	0.181816	0.999894
pk74930	3	107688933	107689333	3.26076	3.53441	2.92276	0.00243467	0.181818	0.999894
pk21774	11	104539790	104540190	2.28355	2.54216	1.96824	0.00303343	0.181821	0.999894
pk3744	1	52870021	52870421	6.07241	6.18502	5.95025	0.00149602	0.181843	0.999894
pk106406	8	67472951	67473351	4.14743	4.33231	3.93531	0.00187952	0.18185	0.999894
pk48416	18	3189842	3190242	2.3625	2.68661	1.94382	0.00380491	0.181854	0.999894
pk49546	18	34031322	34031722	2.57729	2.34438	2.77778	-0.00247781	0.181874	0.999894
pk13093	10	44820523	44820923	6.36512	6.51201	6.20157	0.00167287	0.18189	0.999894
pk30364	13	61989160	61989560	3.853	4.08676	3.57391	0.00268196	0.181903	0.999894
pk38686	15	90099848	90100248	2.80471	3.08961	2.44935	0.00267775	0.181908	0.999894
pk16711	10	125619621	125620021	2.76276	2.49657	2.9874	-0.00375489	0.181919	0.999894
pk7950	1	172657764	172658164	1.70479	1.95995	1.39458	0.00357838	0.181937	0.999894
pk90993	6	3010166	3010566	4.26355	4.45288	4.04556	0.00198981	0.181946	0.999894
pk85486	5	39257874	39258274	3.56261	3.81124	3.26203	0.00271623	0.181961	0.999894
pk62060	2	199480713	199481113	3.51751	3.73565	3.26041	0.00193824	0.181976	0.999894
pk6820	1	152434024	152434424	2.69831	2.95797	2.38142	0.00244943	0.181979	0.999894
pk83966	4	169089002	169089402	2.28276	2.65015	1.7886	0.00332103	0.181996	0.999894
pk52577	19	19208894	19209294	4.17221	4.39438	3.9095	0.00259193	0.182009	0.999894
pk8899	1	200989731	200990131	3.14668	2.92739	3.33699	-0.00249296	0.182013	0.999894
pk74496	3	81388173	81388573	4.01491	4.17598	3.83358	0.00200694	0.182023	0.999894
pk39177	15	101154536	101154936	2.63624	2.29172	2.91415	-0.00294477	0.182025	0.999894
pk39417	16	1266197	1266597	2.7516	2.45337	2.99862	-0.00236206	0.182032	0.999894
pk17426	11	3078500	3078900	5.92585	6.05555	5.78333	0.00153994	0.182034	0.999894
pk92005	6	21624855	21625255	2.961	3.27917	2.55221	0.00289007	0.182036	0.999894
pk95131	6	107199483	107199883	3.97023	4.17453	3.73216	0.00237789	0.18204	0.999894
pk31426	13	111208174	111208574	4.62469	4.81107	4.41062	0.00211816	0.182058	0.999894
pk78514	3	195659893	195660293	4.13912	4.34364	3.90075	0.00193183	0.182071	0.999894
pk113079	9	123239868	123240268	4.0689	4.31019	3.77897	0.0024358	0.182072	0.999894
pk1304	1	18626069	18626469	3.37429	3.62657	3.06834	0.00254425	0.182097	0.999894
pk101140	7	89252331	89252731	2.45534	2.72125	2.12909	0.00272546	0.182104	0.999894
pk94719	6	88032092	88032492	5.45496	5.59671	5.29776	0.00154347	0.182109	0.999894
pk33989	14	76308976	76309376	3.12373	3.41487	2.75858	0.00247931	0.182121	0.999894
pk49894	18	46826982	46827382	1.7267	2.01732	1.3624	0.00352666	0.182129	0.999894
pk34002	14	76451988	76452388	5.21593	5.36776	5.04623	0.00156011	0.182132	0.999894
pk80821	4	72326118	72326518	2.72877	2.99713	2.39881	0.00273289	0.182137	0.999894
pk18544	11	26306214	26306614	2.88998	3.13762	2.59085	0.00287749	0.182138	0.999894
pk85966	5	56633885	56634285	3.33966	3.53924	3.10798	0.00222256	0.18215	0.999894
pk67185	20	59904223	59904623	2.36621	1.97477	2.6738	-0.00365712	0.182171	0.999894
pk98933	7	23752774	23753174	3.77185	4.01114	3.48481	0.00269699	0.182196	0.999894
pk72135	3	28092360	28092760	4.64085	4.83318	4.41887	0.00203749	0.182197	0.999894
pk112323	9	108081102	108081502	6.54723	6.64888	6.43789	0.00149399	0.182228	0.999894
pk9516	1	207738874	207739274	1.02058	1.35519	0.584162	0.00460094	0.182235	0.999894
pk55865	2	28884841	28885241	6.66015	6.79117	6.51603	0.00154612	0.182237	0.999894
pk102219	7	112758471	112758871	4.76194	4.92046	4.58384	0.00167047	0.182245	0.999894
pk78767	4	1727933	1728333	4.9486	5.1202	4.7538	0.00183411	0.182254	0.999894
pk55016	2	10301977	10302377	4.88942	5.05226	4.70584	0.00182846	0.182263	0.999894
pk56226	2	38931743	38932143	1.90577	2.28234	1.39479	0.00401668	0.182278	0.999894
pk94362	6	74049119	74049519	2.85409	3.11956	2.5285	0.00332982	0.182283	0.999894
pk43176	17	166780	167180	0	0	0.116477	-0.00705547	0.182293	0.999894
pk17319	11	1883789	1884189	2.83113	3.20269	2.32939	0.00515219	0.182295	0.999894
pk29315	13	30689025	30689425	5.98012	6.13648	5.80472	0.00172676	0.182299	0.999894
pk77368	3	172073541	172073941	3.99816	4.19851	3.76544	0.00184496	0.182304	0.999894
pk86309	5	65439911	65440311	6.19383	6.33667	6.03528	0.00165142	0.182308	0.999894
pk104359	8	10697263	10697663	6.80349	6.94051	6.65208	0.00156153	0.182308	0.999894
pk12535	10	27443912	27444312	6.46696	6.59194	6.33012	0.00152325	0.182314	0.999894
pk31266	13	107128152	107128552	5.56274	5.69338	5.41909	0.00161631	0.18232	0.999894
pk76156	3	136674691	136675091	6.00216	6.14075	5.84883	0.00157216	0.18234	0.999894
pk58824	2	106065507	106065907	7.16532	7.3012	7.01529	0.00158954	0.182347	0.999894
pk100538	7	72299783	72300183	6.36161	6.50519	6.20214	0.00158702	0.182351	0.999894
pk118447	X	149849461	149849861	2.27166	2.55979	1.91124	0.00325303	0.182356	0.999894
pk106848	8	82001705	82002105	4.43136	4.58558	4.25866	0.00166848	0.18237	0.999894
pk26678	12	90162943	90163343	6.3227	6.50183	6.11813	0.00194239	0.182375	0.999894
pk82100	4	102158930	102159330	3.14073	3.38302	2.84937	0.00237421	0.182378	0.999894
pk27471	12	108908745	108909145	6.81586	6.9339	6.68728	0.00149625	0.182389	0.999894
pk29398	13	32009674	32010074	1.66652	2.03318	1.17371	0.00391379	0.182405	0.999894
pk112482	9	110958627	110959027	2.39864	2.72297	1.9796	0.00317598	0.182409	0.999894
pk1418	1	19874294	19874694	3.43534	3.63913	3.19795	0.00213957	0.182413	0.999894
pk62249	2	202580206	202580606	4.27311	4.47267	4.04146	0.00218772	0.18242	0.999894
pk2491	1	32296954	32297354	2.87207	2.6807	3.041	-0.0028784	0.182423	0.999894
pk92532	6	30583745	30584145	4.66316	4.87042	4.42106	0.0020702	0.182439	0.999894
pk110044	9	27003542	27003942	4.83357	5.0336	4.60127	0.00229253	0.182441	0.999894
pk89658	5	150161125	150161525	3.78579	3.98807	3.55046	0.00227006	0.182461	0.999894
pk80897	4	74682500	74682900	4.62579	4.78055	4.45241	0.00188401	0.182463	0.999894
pk93724	6	45938066	45938466	3.9218	4.17263	3.618	0.00264656	0.182468	0.999894
pk39480	16	1934120	1934520	3.14439	3.39785	2.8367	0.00258009	0.182471	0.999894
pk27154	12	101670601	101671001	2.69567	3.00007	2.30938	0.00336837	0.182496	0.999894
pk116716	X	41256488	41256888	2.29398	2.58808	1.92415	0.00343604	0.18251	0.999894
pk76062	3	133805446	133806240	3.85319	3.53888	4.11113	-0.00301554	0.182513	0.999894
pk86027	5	57736658	57737058	2.29513	2.56981	1.95555	0.00319477	0.182515	0.999894
pk84948	5	10310529	10310929	4.38855	4.54333	4.21515	0.00180022	0.182516	0.999894
pk46067	17	47312023	47312423	3.42767	3.66395	3.14495	0.00243371	0.182525	0.999894
pk17848	11	11049594	11049994	3.43772	3.65701	3.179	0.00204372	0.182535	0.999894
pk18569	11	27316188	27316588	3.002	3.226	2.73671	0.00260977	0.182538	0.999894
pk88025	5	119793849	119794249	4.79294	4.97037	4.59059	0.00193292	0.182543	0.999894
pk53200	19	39902803	39903203	6.92812	7.04928	6.79585	0.00150017	0.182545	0.999894
pk9176	1	203661706	203662106	6.28055	6.11379	6.43001	-0.00172925	0.182551	0.999894
pk48668	18	9838439	9838839	2.72929	2.37082	3.01618	-0.00293116	0.182558	0.999894
pk96662	6	144416650	144417050	6.95659	7.08325	6.81774	0.00151374	0.182569	0.999894
pk115601	hs37d5	34916971	34917371	1.79709	2.21672	1.20291	0.00371475	0.182575	0.999894
pk64612	20	5760171	5760571	4.5501	4.7818	4.27393	0.00265146	0.182585	0.999894
pk68897	22	18632629	18633029	5.77121	5.90527	5.62341	0.00154717	0.182586	0.999894
pk63800	2	236450534	236450934	4.40751	4.63174	4.14191	0.00222549	0.182588	0.999894
pk31122	13	101142960	101143360	2.59514	2.84803	2.28831	0.00277022	0.182592	0.999894
pk29438	13	32681680	32682080	2.47444	2.04256	2.80639	-0.00248595	0.182619	0.999894
pk73539	3	54277561	54277961	3.01812	3.20717	2.80051	0.00226076	0.18265	0.999894
pk53559	19	44183653	44184053	6.48009	6.6278	6.31552	0.00160415	0.182655	0.999894
pk69394	22	26879636	26880036	6.21716	6.36342	6.05439	0.00156996	0.18266	0.999894
pk84883	5	7828402	7828802	4.42312	4.66354	4.13446	0.00265108	0.182672	0.999894
pk84744	5	1174463	1174863	4.54958	4.70491	4.3755	0.00185968	0.182673	0.999894
pk29773	13	42600759	42601159	3.86882	4.05357	3.65687	0.0020219	0.182676	0.999894
pk80554	4	56435092	56435492	1.69273	1.32966	1.98255	-0.0036514	0.18268	0.999894
pk70106	22	37656882	37657282	3.11519	3.28598	2.92142	0.00217499	0.182683	0.999894
pk62801	2	219270951	219271351	7.07682	7.19304	6.95043	0.00149495	0.182704	0.999894
pk57659	2	71678713	71679113	2.56111	2.87505	2.15929	0.00293016	0.182704	0.999894
pk10271	1	226063121	226063521	5.80799	5.92887	5.67605	0.00149989	0.182705	0.999894
pk108180	8	125460138	125460538	3.09704	3.2835	2.88285	0.00281133	0.182724	0.999894
pk63247	2	228488000	228488400	2.3384	2.59669	2.02355	0.00295338	0.182729	0.999894
pk97809	6	168926931	168927331	1.75679	1.4253	2.02616	-0.00340926	0.182753	0.999894
pk101400	7	96844820	96845220	2.10204	1.77418	2.36901	-0.00304032	0.182756	0.999894
pk67037	20	56252120	56252520	4.61941	4.83397	4.36727	0.00207798	0.18276	0.999894
pk79286	4	10931373	10931773	2.11547	1.60199	2.4934	-0.00322426	0.182781	0.999894
pk26212	12	71576784	71577184	3.73009	3.98413	3.42155	0.00245132	0.182792	0.999894
pk73530	3	54121803	54122203	3.70011	3.86931	3.50839	0.00186575	0.182808	0.999894
pk76260	3	139771927	139772327	3.79543	3.57109	3.98954	-0.00231405	0.182809	0.999894
pk26669	12	90026547	90026947	4.93699	5.16423	4.66714	0.00255772	0.182816	0.999894
pk77441	3	175013347	175013747	2.85487	2.6345	3.04599	-0.002931	0.182828	0.999894
pk62344	2	204773380	204773780	1.85381	2.11619	1.53287	0.0033004	0.18285	0.999894
pk39494	16	2014751	2015151	6.72884	6.858	6.58696	0.0015108	0.182855	0.999894
pk112688	9	114517082	114517482	3.62214	3.94178	3.21092	0.00370063	0.182863	0.999894
pk27805	12	115062996	115063396	2.81485	3.09693	2.46387	0.00239629	0.182864	0.999894
pk77516	3	177158462	177158862	4.34171	4.53923	4.1128	0.00183696	0.182865	0.999894
pk10760	1	233379911	233380311	4.90235	5.11937	4.6468	0.00223148	0.182882	0.999894
pk91108	6	4018741	4019141	6.28916	6.40746	6.1603	0.00149557	0.182902	0.999894
pk33337	14	65598089	65598489	6.02224	6.16796	5.86013	0.00156944	0.182922	0.999894
pk13522	10	61731665	61732065	4.82888	4.98019	4.65981	0.0015899	0.182925	0.999894
pk2211	1	28261337	28261737	5.38713	5.51826	5.24287	0.00151571	0.182935	0.999894
pk117155	X	55187344	55187744	5.89122	6.00907	5.76288	0.00153947	0.182947	0.999894
pk41075	16	48238431	48238831	4.1186	4.30098	3.90978	0.0018025	0.182947	0.999894
pk63828	2	236809895	236810295	3.03533	3.2486	2.78497	0.00241766	0.182955	0.999894
pk23458	12	5765587	5765987	1.95341	1.54653	2.27042	-0.00437022	0.182956	0.999894
pk107404	8	102135426	102135826	3.49967	3.73594	3.21697	0.00222843	0.182958	0.999894
pk52626	19	19725912	19726312	3.77735	3.99587	3.51971	0.00237504	0.182973	0.999894
pk50843	18	77711543	77711943	6.15461	6.29929	5.99379	0.00163342	0.182984	0.999894
pk94519	6	80816110	80816510	6.82824	6.95691	6.68696	0.00150475	0.182989	0.999894
pk2693	1	35709210	35709610	3.64558	3.86819	3.38225	0.00240061	0.183006	0.999894
pk28486	12	125167712	125168112	4.09167	4.34442	3.78502	0.00256628	0.183011	0.999894
pk38541	15	86251002	86251402	2.73909	2.94662	2.49662	0.00267366	0.183013	0.999894
pk104084	8	1998967	1999367	3.08262	3.34768	2.75766	0.0028676	0.183015	0.999894
pk115531	hs37d5	32886087	32886487	1.80975	1.4835	2.07566	-0.00345429	0.183025	0.999894
pk21916	11	110167059	110167459	5.42139	5.6108	5.20329	0.00201699	0.183047	0.999894
pk102956	7	134165471	134165871	2.77953	2.98697	2.53718	0.00239763	0.183064	0.999894
pk83998	4	169483124	169483524	3.7796	4.05577	3.43774	0.00242718	0.183067	0.999894
pk34858	14	100659231	100659631	7.02607	7.14891	6.8918	0.00150576	0.183072	0.999894
pk54582	19	57702714	57703114	5.60025	5.73147	5.45589	0.00154272	0.183082	0.999894
pk15045	10	93885845	93886245	2.62192	2.86996	2.3222	0.00263975	0.183088	0.999894
pk10866	1	234951039	234951439	1.81153	2.133	1.39725	0.00335807	0.183109	0.999894
pk86554	5	72084667	72085067	5.36809	5.51116	5.20924	0.00152	0.183123	0.999894
pk38073	15	76660660	76661060	2.50955	2.2575	2.72405	-0.00266106	0.183151	0.999894
pk88552	5	132173075	132173475	3.51878	3.71223	3.29531	0.00236204	0.183179	0.999894
pk102821	7	130626215	130626615	5.45372	5.65663	5.21753	0.00224528	0.183185	0.999894
pk46000	17	46715199	46715599	5.02452	5.18959	4.83808	0.00181343	0.183204	0.999894
pk46548	17	57457808	57458208	2.83093	3.16358	2.39784	0.00420891	0.183208	0.999894
pk11984	10	13312864	13313264	5.15996	5.31608	4.98487	0.00163698	0.183226	0.999894
pk112621	9	112955823	112956223	2.81963	3.10812	2.45866	0.00304241	0.183229	0.999894
pk101170	7	90038940	90039340	4.72803	4.91919	4.50762	0.00196209	0.183244	0.999894
pk85725	5	49975909	49976309	2.02944	2.39908	1.53118	0.00399903	0.183263	0.999894
pk56159	2	38118051	38118451	3.64535	3.85579	3.39888	0.00192887	0.183266	0.999894
pk46261	17	49396593	49396993	2.13419	2.463	1.7076	0.00385663	0.183275	0.999894
pk102989	7	134966217	134966617	3.78408	3.98029	3.55692	0.00180729	0.183285	0.999894
pk94736	6	88299576	88299976	6.62885	6.7557	6.48976	0.00150931	0.183295	0.999894
pk96376	6	138266033	138266433	2.95554	3.07956	2.81986	0.00219084	0.183296	0.999894
pk93521	6	43404280	43404680	4.83119	4.98146	4.66342	0.00166939	0.183299	0.999894
pk92002	6	21557305	21557705	3.99335	4.15489	3.81142	0.00221475	0.183302	0.999894
pk113075	9	123165619	123166019	2.78988	3.00688	2.53437	0.00245789	0.183308	0.999894
pk41157	16	50004701	50005101	1.85148	1.5378	2.10899	-0.00425976	0.183314	0.999894
pk96438	6	139014203	139014603	6.29814	6.44799	6.1309	0.00162762	0.183316	0.999894
pk19923	11	64616120	64616520	4.78686	4.9448	4.60949	0.00170419	0.183317	0.999894
pk15905	10	108500843	108501243	4.11257	4.36426	3.80749	0.00276686	0.183331	0.999894
pk69779	22	32499904	32500304	2.0535	2.34073	1.69451	0.00312004	0.183337	0.999894
pk83485	4	152225817	152226217	3.09756	3.36528	2.76857	0.00240962	0.183337	0.999894
pk69371	22	26115171	26115571	2.95022	2.62401	3.2161	-0.00425378	0.183344	0.999894
pk1144	1	16678785	16679185	5.72845	5.86704	5.57511	0.00152646	0.18336	0.999894
pk42399	16	80099487	80099887	3.66969	3.83856	3.4784	0.00193311	0.183369	0.999894
pk80531	4	56044691	56045091	2.33	2.55529	2.06289	0.00330943	0.183383	0.999894
pk91301	6	7236406	7236806	4.6825	4.88544	4.44627	0.00220331	0.183387	0.999894
pk103567	7	150725250	150725650	7.09019	7.20023	6.97105	0.00148814	0.183395	0.999894
pk52645	19	20844253	20844653	3.37152	3.83927	2.67498	0.00619675	0.183411	0.999894
pk71783	3	15190094	15190494	3.63306	3.96556	3.20024	0.00318648	0.183417	0.999894
pk112954	9	117762393	117762793	2.24028	1.93402	2.49277	-0.00304218	0.183442	0.999894
pk54751	2	6208462	6208862	3.28493	3.49048	3.04514	0.00226248	0.183507	0.999894
pk85476	5	39063122	39063522	1.99473	2.33235	1.55316	0.00312971	0.18351	0.999894
pk45121	17	36478038	36478438	2.85697	2.58646	3.08467	-0.00223349	0.183524	0.999894
pk78742	4	1283350	1283750	6.65415	6.77996	6.51632	0.00150317	0.183529	0.999894
pk62818	2	219575428	219575828	6.23164	6.38225	6.06345	0.00165	0.183536	0.999894
pk6059	1	115677784	115678184	2.64099	2.97505	2.20552	0.00401051	0.183553	0.999894
pk6966	1	154977964	154978364	4.37055	4.15984	4.55438	-0.00181054	0.183596	0.999894
pk37161	15	64262204	64262604	5.85941	6.01961	5.67916	0.00177357	0.183599	0.999894
pk118306	X	134085307	134085707	3.86283	4.01811	3.6888	0.00180508	0.183609	0.999894
pk7485	1	162467440	162467840	5.54786	5.70279	5.37427	0.00162691	0.183623	0.999894
pk71130	22	50683292	50683692	5.85553	6.00197	5.69253	0.00164	0.183646	0.999894
pk54671	2	287068	287468	2.30801	2.57264	1.9837	0.00262519	0.183657	0.999894
pk27509	12	109344857	109345257	3.27138	3.4703	3.04057	0.0021407	0.183661	0.999894
pk53719	19	45970882	45971282	5.87811	6.02356	5.71634	0.00160099	0.183685	0.999894
pk46057	17	47210009	47210409	4.18016	4.38869	3.93632	0.001839	0.18369	0.999894
pk115078	hs37d5	22446826	22447226	0	0.249703	0	0.00685405	0.183734	0.999894
pk44957	17	33378345	33378745	3.56809	3.80309	3.28722	0.00250847	0.183738	0.999894
pk118454	X	149977183	149977583	1.71034	1.29084	2.03494	-0.00406249	0.183749	0.999894
pk1605	1	21778481	21778881	2.83164	3.04646	2.57915	0.00247194	0.183756	0.999894
pk89797	5	154093193	154093593	4.45257	4.62661	4.25462	0.00168707	0.183756	0.999894
pk108473	8	129610818	129611218	1.74396	2.09004	1.28776	0.00475051	0.18377	0.999894
pk37261	15	65596761	65597161	4.84496	4.98327	4.69196	0.00158118	0.18377	0.999894
pk97666	6	167369931	167370331	6.41143	6.53564	6.2755	0.00149611	0.183773	0.999894
pk11839	10	10887177	10887577	3.11928	3.39898	2.77197	0.00305346	0.183774	0.999894
pk15382	10	99334459	99334859	4.69802	4.86405	4.51037	0.00185365	0.183787	0.999894
pk107525	8	103938538	103938938	3.45073	3.70051	3.14845	0.00201341	0.183791	0.999894
pk4962	1	87180316	87180716	4.73499	4.95699	4.47249	0.00219563	0.183805	0.999894
pk112006	9	98657772	98658453	2.46501	2.80531	2.01883	0.00322019	0.183807	0.999894
pk25190	12	51632558	51632958	6.27182	6.40222	6.12846	0.00149618	0.183818	0.999894
pk69902	22	35540759	35541159	2.1568	2.48776	1.72656	0.00329556	0.183825	0.999894
pk2908	1	40032390	40032790	5.10594	5.27316	4.91677	0.00157317	0.183854	0.999894
pk3514	1	47573503	47573903	0.608319	1.07911	0	0.00546949	0.183879	0.999894
pk76342	3	141790173	141790573	5.18458	5.36739	4.9752	0.00191347	0.183916	0.999894
pk96601	6	143193066	143193466	6.28218	6.44037	6.10447	0.00177571	0.183916	0.999894
pk84433	4	185926303	185926703	4.41315	4.53919	4.27503	0.00171056	0.183917	0.999894
pk69728	22	31957244	31957644	4.75559	4.91988	4.57015	0.00166482	0.183931	0.999894
pk85446	5	37668610	37669010	5.74446	5.93361	5.52671	0.00192784	0.183944	0.999894
pk96607	6	143246918	143247318	4.51946	4.70313	4.30895	0.00193572	0.183946	0.999894
pk24029	12	14783023	14783423	3.95934	4.18866	3.68656	0.00210048	0.18396	0.999894
pk64849	20	11188458	11188858	5.71982	5.91123	5.49908	0.00202331	0.183964	0.999894
pk10079	1	222909795	222910195	1.81751	2.14035	1.40095	0.00326151	0.183965	0.999894
pk92184	6	26032193	26032593	5.80269	5.9284	5.66498	0.00149084	0.183967	0.999894
pk86349	5	66530601	66531001	2.41269	2.6538	2.12303	0.00299602	0.183972	0.999894
pk6187	1	117189816	117190216	4.62703	4.82176	4.40186	0.00198506	0.183975	0.999894
pk64980	20	14900385	14900785	4.07074	4.21675	3.90827	0.00178653	0.183987	0.999894
pk110923	9	76258274	76258674	4.50317	4.69659	4.27975	0.00207679	0.183995	0.999894
pk35768	15	38395765	38396165	3.58425	3.80275	3.32664	0.00204331	0.184003	0.999894
pk12384	10	23991837	23992237	4.25885	4.40175	4.10022	0.00174402	0.184005	0.999894
pk29857	13	44700087	44700487	1.73234	1.4819	1.94567	-0.00330491	0.184014	0.999894
pk73101	3	47866264	47866664	5.8346	5.95515	5.70306	0.00148497	0.18402	0.999894
pk108419	8	128755200	128755600	4.87735	5.06628	4.65991	0.00193865	0.184055	0.999894
pk32202	14	34512878	34513278	5.03205	5.18168	4.86507	0.00168513	0.184056	0.999894
pk932	1	14057587	14057987	2.34337	1.95236	2.65068	-0.00310251	0.184057	0.999894
pk109864	9	20558317	20558717	2.46639	2.68148	2.21352	0.00282187	0.184059	0.999894
pk35286	14	105914923	105915323	4.03077	4.2282	3.80197	0.0018572	0.184063	0.999894
pk80657	4	62328272	62328672	3.93064	4.13035	3.69878	0.00220492	0.184074	0.999894
pk92782	6	33385822	33386222	7.0716	7.18855	6.94434	0.00148718	0.184115	0.999894
pk11578	10	4173694	4174094	2.21539	2.50929	1.84588	0.00315253	0.184125	0.999894
pk26924	12	95015425	95015825	5.7726	5.96761	5.54704	0.00216523	0.184125	0.999894
pk64519	20	4565796	4566196	1.13728	1.51103	0.631503	0.00436842	0.184146	0.999894
pk113149	9	124397181	124397581	3.95628	4.16038	3.71847	0.00248102	0.184147	0.999894
pk107336	8	101456061	101456461	3.35171	3.58948	3.06685	0.00244733	0.184167	0.999894
pk118295	X	133683416	133683816	3.05202	3.24506	2.8291	0.00204504	0.184175	0.999894
pk19582	11	61126929	61127329	4.22465	4.48602	3.9052	0.00276522	0.184179	0.999894
pk87139	5	88178860	88179260	5.68744	5.83545	5.52248	0.00157573	0.184183	0.999894
pk30441	13	73355971	73356371	6.72808	6.85924	6.58379	0.00153482	0.184208	0.999894
pk112273	9	107048513	107048913	3.22553	3.3825	3.04937	0.00204427	0.184209	0.999894
pk113022	9	119449346	119449746	5.47951	5.62955	5.31204	0.00152887	0.184213	0.999894
pk62932	2	221144070	221144470	2.86246	3.19749	2.42531	0.00400877	0.184236	0.999894
pk4584	1	70686936	70687336	6.31264	6.45291	6.15726	0.00155974	0.184237	0.999894
pk22269	11	117158349	117158749	3.99466	4.25245	3.68056	0.00245901	0.184238	0.999894
pk92702	6	32145811	32146211	7.23579	7.36694	7.09151	0.00153684	0.184252	0.999894
pk31107	13	100887553	100887953	2.14855	2.44224	1.77936	0.00305268	0.184275	0.999894
pk108868	8	141841178	141841578	2.74737	2.88373	2.59676	0.0023894	0.184285	0.999894
pk48038	17	78765681	78766081	5.64671	5.76844	5.51375	0.00148861	0.184287	0.999894
pk53584	19	44439212	44439612	5.46692	5.61088	5.30697	0.00153985	0.184292	0.999894
pk2463	1	32084938	32085338	2.99409	3.2219	2.72344	0.00242007	0.184309	0.999894
pk95758	6	125343535	125343935	2.6895	2.45189	2.89345	-0.00244097	0.184316	0.999894
pk68040	21	38156276	38156676	3.61819	3.82235	3.38031	0.0028689	0.184336	0.999894
pk67741	21	33857019	33857419	4.75823	4.96853	4.51196	0.00233463	0.18434	0.999894
pk63450	2	232428087	232428487	3.61244	3.72957	3.48495	0.00186619	0.184351	0.999894
pk54427	19	54485821	54486221	4.42639	4.17232	4.64235	-0.00218479	0.184355	0.999894
pk32275	14	35763421	35763821	4.74698	4.92775	4.54026	0.00176502	0.184357	0.999894
pk9829	1	213831740	213832140	4.89119	5.08087	4.67274	0.00180671	0.184363	0.999894
pk88117	5	123498648	123499048	3.52593	3.80878	3.17376	0.00261653	0.184397	0.999894
pk26782	12	92530955	92531355	4.16658	4.3381	3.97187	0.00196455	0.184399	0.999894
pk34404	14	91643716	91644116	2.48397	2.18432	2.73196	-0.00268484	0.18441	0.999894
pk64832	20	10950748	10951148	5.29961	5.46822	5.10865	0.00177571	0.184412	0.999894
pk22679	11	124093136	124093536	2.36621	2.5915	2.09912	0.0033167	0.184431	0.999894
pk115020	hs37d5	21681059	21681761	2.12535	1.71308	2.44561	-0.00333911	0.184443	0.999894
pk82295	4	108721847	108722247	3.09135	3.31929	2.82052	0.00287208	0.184444	0.999894
pk76824	3	156338052	156338452	3.024	3.24529	2.76251	0.0024884	0.184445	0.999894
pk102163	7	111495867	111496267	2.30964	2.58038	1.97607	0.0028983	0.184458	0.999894
pk4062	1	59394204	59394604	5.00061	5.12793	4.86096	0.00155065	0.184466	0.999894
pk108137	8	124878134	124878534	1.64159	2.13406	0.88806	0.00458067	0.184469	0.999894
pk67655	21	30653502	30653902	3.99166	4.18311	3.77087	0.00188139	0.18447	0.999894
pk92592	6	31070146	31070546	4.06118	4.19464	3.9141	0.00181316	0.184474	0.999894
pk112808	9	116062255	116062655	3.2583	3.46281	3.01993	0.00216347	0.184485	0.999894
pk32994	14	58894882	58895282	3.38129	3.60191	3.12072	0.00224695	0.184492	0.999894
pk38061	15	76590793	76591193	2.65194	2.85767	2.41192	0.00254391	0.184513	0.999894
pk48022	17	78456762	78457162	4.35688	4.09217	4.58047	-0.0023782	0.184517	0.999894
pk111048	9	79273456	79273856	3.60456	3.82623	3.34252	0.00219257	0.18455	0.999894
pk109079	8	144818694	144819094	5.85485	5.98573	5.71091	0.00151439	0.184554	0.999894
pk89176	5	141909358	141909758	4.87799	5.03996	4.6955	0.00183759	0.184557	0.999894
pk115990	X	13397212	13397612	1.06851	0.691602	1.36706	-0.00457078	0.184572	0.999894
pk31437	13	111289167	111289567	3.40492	3.15745	3.61608	-0.00258399	0.184575	0.999894
pk38733	15	90572254	90572654	6.34829	6.47331	6.2114	0.00149961	0.184577	0.999894
pk113879	9	134503445	134503845	6.07915	6.25332	5.88103	0.00190095	0.184602	0.999894
pk99731	7	40847994	40848394	2.62048	2.86896	2.32011	0.00333326	0.184609	0.999894
pk98809	7	20342748	20343148	3.07141	2.76122	3.32657	-0.00281954	0.184621	0.999894
pk24890	12	47435085	47435485	3.29971	3.56238	2.97831	0.00290592	0.184621	0.999894
pk90488	5	175199782	175200182	2.65505	2.43147	2.84858	-0.0025938	0.184623	0.999894
pk13565	10	62464192	62464592	2.76147	3.02426	2.4399	0.00287392	0.184624	0.999894
pk32236	14	34837844	34838244	4.98079	5.21004	4.7081	0.00252986	0.184625	0.999894
pk72558	3	38850389	38850789	2.59808	2.96177	2.11065	0.00385353	0.184635	0.999894
pk50838	18	77558963	77559363	2.66599	2.88509	2.40756	0.00294639	0.184637	0.999894
pk88161	5	124128384	124128784	5.38419	5.54468	5.20359	0.00172439	0.184648	0.999894
pk44753	17	28635401	28635801	4.36314	4.55942	4.13587	0.00213515	0.184672	0.999894
pk86091	5	58839673	58840073	3.6456	3.9033	3.33164	0.00260237	0.184673	0.999894
pk39678	16	3704281	3704681	4.53847	4.71285	4.34009	0.0018979	0.184681	0.999894
pk91005	6	3126620	3127020	4.61691	4.80688	4.39808	0.00196693	0.184733	0.999894
pk55150	2	11852955	11853355	2.57188	2.28586	2.81047	-0.00318352	0.184757	0.999894
pk70460	22	41040652	41041052	5.24946	5.44886	5.01801	0.00217007	0.18477	0.999894
pk29950	13	45794041	45794441	6.28091	6.41608	6.13176	0.00153688	0.184773	0.999894
pk19294	11	49217569	49217969	2.7439	3.00838	2.41979	0.00276834	0.184793	0.999894
pk51184	19	2557493	2557893	2.63615	2.98441	2.17614	0.00390722	0.184804	0.999894
pk15080	10	94785801	94786201	2.03491	2.37268	1.59307	0.00320859	0.184817	0.999894
pk21470	11	93322527	93322927	3.483	3.29017	3.65307	-0.00212173	0.184824	0.999894
pk7077	1	156066362	156066762	5.23455	5.40258	5.04435	0.00162808	0.184829	0.999894
pk106858	8	82106149	82106549	6.17648	6.28977	6.05353	0.00148162	0.184848	0.999894
pk68342	21	43311337	43311737	2.74465	2.49046	2.9607	-0.002495	0.184867	0.999894
pk24094	12	15885537	15885937	4.15011	4.35122	3.91637	0.00186478	0.184867	0.999894
pk59719	2	127858052	127858452	5.7341	5.87754	5.57481	0.00151582	0.184873	0.999894
pk110960	9	77846081	77846481	2.95588	3.26005	2.56997	0.00280176	0.184885	0.999894
pk117607	X	100063174	100063574	1.86861	2.25626	1.33689	0.00383628	0.184906	0.999894
pk77613	3	181429435	181429835	4.29109	4.49642	4.05162	0.00197545	0.184937	0.999894
pk53471	19	42828454	42828854	3.78567	3.50764	4.01869	-0.00221094	0.18496	0.999894
pk67422	20	62719928	62720328	2.77612	2.43687	3.05058	-0.00279237	0.184961	0.999894
pk85060	5	14666045	14666445	4.12001	4.30325	3.91007	0.00188552	0.184971	0.999894
pk46044	17	47073004	47073404	2.25798	2.02284	2.46011	-0.00301084	0.184987	0.999894
pk109813	9	19151816	19152216	4.56344	4.76334	4.33131	0.00185736	0.184987	0.999894
pk58764	2	103592418	103592818	2.45811	2.70971	2.15316	0.00283719	0.184991	0.999894
pk6218	1	117533096	117533496	1.41735	1.78673	0.919605	0.00488177	0.184992	0.999894
pk5799	1	110855181	110855581	4.61785	4.80792	4.39888	0.00179343	0.184996	0.999894
pk97013	6	151381243	151381643	6.20692	6.40839	5.97268	0.00220709	0.184999	0.999894
pk13520	10	61685847	61686247	3.26336	3.48163	3.00607	0.00251325	0.18501	0.999894
pk30690	13	79552530	79552930	3.05144	3.19909	2.88693	0.00220688	0.185013	0.999894
pk60768	2	165303069	165303469	2.97714	3.23107	2.66875	0.00330313	0.18504	0.999894
pk97259	6	157637192	157637592	6.23219	6.39782	6.04503	0.00178672	0.185054	0.999894
pk35731	15	36217836	36218236	3.76217	4.02539	3.43997	0.00242343	0.185067	0.999894
pk105970	8	53379605	53380005	5.53586	5.67964	5.37615	0.00174067	0.185069	0.999894
pk44433	17	20799464	20799864	1.4227	0.955846	1.77486	-0.0043886	0.185082	0.999894
pk16055	10	112678946	112679346	7.43974	7.55514	7.3143	0.00148197	0.185088	0.999894
pk34757	14	99356762	99357162	3.6489	3.91268	3.32585	0.00256815	0.185094	0.999894
pk109673	9	14302369	14302769	4.00827	4.15083	3.85006	0.00219717	0.185094	0.999894
pk99328	7	30329858	30330258	5.20316	5.33722	5.05534	0.00160282	0.185095	0.999894
pk58721	2	103069933	103070333	3.97004	4.1681	3.7404	0.00207709	0.185131	0.999894
pk116473	X	37161824	37162224	2.1951	2.47456	1.84818	0.00308712	0.185134	0.999894
pk76536	3	149211949	149212349	2.97257	3.27932	2.58248	0.00282061	0.185139	0.999894
pk70768	22	44725022	44725422	3.2515	2.93674	3.50973	-0.00286736	0.185161	0.999894
pk45679	17	42386791	42387191	3.21911	3.42544	2.97828	0.00227575	0.185171	0.999894
pk82970	4	139184541	139184941	3.216	3.37359	3.03906	0.00222856	0.185173	0.999894
pk71278	3	4949649	4950049	3.73605	4.05461	3.3266	0.0037676	0.185174	0.999894
pk38905	15	92821028	92821428	2.42492	2.73198	2.03432	0.00269643	0.185183	0.999894
pk62614	2	213192811	213193211	2.63465	2.95452	2.22305	0.00252288	0.185189	0.999894
pk91672	6	14889684	14890084	4.26039	4.54147	3.91096	0.00315852	0.185191	0.999894
pk74359	3	72987846	72988246	4.03228	4.25766	3.76505	0.00215139	0.1852	0.999894
pk77833	3	184561496	184561896	3.12877	3.38391	2.8186	0.00229482	0.185202	0.999894
pk40915	16	30850862	30851262	4.75775	4.89626	4.60452	0.00163198	0.185207	0.999894
pk66418	20	46235693	46236093	3.21749	3.52527	2.82572	0.00387233	0.185232	0.999894
pk29333	13	31004363	31004763	3.88424	4.08183	3.65522	0.00188811	0.185266	0.999894
pk5329	1	94526993	94527393	3.48083	3.67641	3.25451	0.00215969	0.185279	0.999894
pk6066	1	115741560	115741960	2.45886	2.75629	2.08375	0.00313812	0.185279	0.999894
pk25445	12	54069722	54070122	6.83171	6.96031	6.69053	0.00153625	0.18528	0.999894
pk111419	9	88031620	88032020	2.71201	3.03444	2.29613	0.00300813	0.18532	0.999894
pk79112	4	7813521	7813921	2.89458	3.15897	2.57062	0.00259188	0.185323	0.999894
pk49040	18	20686505	20686905	6.30307	6.44567	6.14481	0.00157503	0.185345	0.999894
pk40703	16	28192833	28193233	3.89454	4.12618	3.61847	0.00225543	0.185351	0.999894
pk77573	3	178689410	178689810	3.26997	3.5697	2.8912	0.00348532	0.185352	0.999894
pk68405	21	43841109	43841509	2.5909	2.28873	2.84062	-0.00270989	0.185361	0.999894
pk94474	6	79786721	79787121	6.12082	6.26256	5.96364	0.00158019	0.185382	0.999894
pk36062	15	42120031	42120431	6.25462	6.40156	6.091	0.00154731	0.185382	0.999894
pk63495	2	232999624	233000024	2.95892	2.5643	3.26846	-0.00300829	0.185394	0.999894
pk90242	5	171367356	171367756	2.32538	2.58597	2.00711	0.00291363	0.185411	0.999894
pk101407	7	97400275	97400675	3.89699	4.28457	3.36541	0.00515506	0.185431	0.999894
pk37663	15	70938549	70938949	2.15095	2.48001	1.72395	0.00356366	0.185433	0.999894
pk19270	11	48013293	48013693	5.31085	5.49598	5.09841	0.00197009	0.185435	0.999894
pk28753	12	133109528	133109928	2.44879	2.054	2.75844	-0.00437789	0.185444	0.999894
pk52701	19	28972073	28972473	2.67937	2.98773	2.28668	0.00378345	0.185446	0.999894
pk74202	3	71094308	71094708	2.2375	2.02455	2.42302	-0.0032512	0.185463	0.999894
pk111425	9	88224966	88225366	2.47391	2.69088	2.21844	0.00262184	0.185474	0.999894
pk6665	1	150583972	150584372	5.06113	5.28854	4.79105	0.0025183	0.185479	0.999894
pk95086	6	106671185	106671585	2.26982	2.57284	1.88577	0.00298793	0.185493	0.999894
pk71435	3	9718463	9718863	2.72937	2.51711	2.91436	-0.00279701	0.185495	0.999894
pk58685	2	102565608	102566008	4.86304	5.08745	4.59717	0.00251121	0.185498	0.999894
pk70500	22	41809820	41810220	6.03047	6.15794	5.89063	0.00150208	0.18551	0.999894
pk18362	11	18979962	18980362	3.13599	3.42564	2.7732	0.00283456	0.185534	0.999894
pk40474	16	22041235	22041635	3.16506	3.37938	2.91324	0.00238669	0.185549	0.999894
pk32524	14	50053003	50053403	6.0733	6.21045	5.92173	0.00153974	0.185591	0.999894
pk109819	9	19184335	19184735	5.48959	5.63901	5.32288	0.00154915	0.185602	0.999894
pk88524	5	131799881	131800281	3.67151	3.90436	3.39372	0.00197922	0.185604	0.999894
pk90987	6	2986129	2986529	6.1635	6.28336	6.03277	0.00152208	0.185604	0.999894
pk32542	14	50329451	50329851	6.31672	6.45305	6.16615	0.00151729	0.18561	0.999894
pk117818	X	107279521	107279921	5.94757	6.08156	5.79985	0.00151869	0.185615	0.999894
pk26027	12	68099600	68100000	3.5325	3.25643	3.76413	-0.00310522	0.185633	0.999894
pk79052	4	6971712	6972112	3.28316	3.55811	2.94316	0.00304467	0.185636	0.999894
pk60660	2	161222165	161222565	3.62437	3.8599	3.34274	0.00210252	0.18566	0.999894
pk13799	10	69578060	69578460	5.24483	5.42638	5.03709	0.00201776	0.18566	0.999894
pk316	1	4052140	4052540	2.10088	1.85111	2.31373	-0.00333843	0.185663	0.999894
pk104294	8	8932371	8932771	5.96929	6.11013	5.8132	0.00161908	0.185689	0.999894
pk116315	X	23825496	23825896	5.68351	5.80362	5.55249	0.00154252	0.185692	0.999894
pk106451	8	69937995	69938395	2.6508	2.93747	2.29268	0.00295185	0.185697	0.999894
pk12628	10	29408296	29408696	2.35031	2.54672	2.12288	0.00297194	0.18571	0.999894
pk100045	7	47678459	47678859	3.20294	3.46376	2.88432	0.00262047	0.185717	0.999894
pk476	1	7394696	7395096	3.88372	4.06058	3.68211	0.0020805	0.185723	0.999894
pk3294	1	44692857	44693257	3.2758	2.98712	3.51624	-0.00275684	0.185733	0.999894
pk94476	6	79944225	79944625	6.12682	6.25891	5.9814	0.00150133	0.185734	0.999894
pk69269	22	24906665	24907065	3.10117	3.33394	2.82348	0.00283169	0.185736	0.999894
pk58621	2	101731204	101731604	3.8123	3.98442	3.61681	0.00203815	0.185743	0.999894
pk82361	4	110624421	110624821	6.23	6.37943	6.06329	0.00152527	0.185745	0.999894
pk29067	13	25807088	25807488	2.97982	2.72816	3.19403	-0.00222694	0.185759	0.999894
pk78983	4	5889037	5889437	2.08496	1.75925	2.35051	-0.00373204	0.185766	0.999894
pk97511	6	160776022	160776422	3.99159	4.17358	3.78329	0.00220927	0.185768	0.999894
pk187	1	2273379	2273779	2.43953	1.94441	2.80747	-0.00403365	0.185774	0.999894
pk38320	15	80891692	80892092	3.1169	3.43852	2.70237	0.00320682	0.185783	0.999894
pk88457	5	130742904	130743304	3.4505	3.69341	3.15823	0.00256417	0.185793	0.999894
pk85904	5	55829893	55830293	4.79939	4.95938	4.61943	0.00161484	0.185794	0.999894
pk38024	15	75961418	75961818	4.75816	4.92634	4.56777	0.00184548	0.185795	0.999894
pk55445	2	20646568	20646968	7.1648	7.28175	7.03753	0.00147998	0.185799	0.999894
pk31155	13	103359807	103360207	3.70649	3.91262	3.46592	0.00187825	0.185814	0.999894
pk71137	22	50710074	50710474	4.76934	4.65012	4.87945	-0.00150143	0.185836	0.999894
pk31268	13	107139526	107139926	3.41601	3.61906	3.17962	0.00202689	0.185838	0.999894
pk59081	2	111050427	111050827	1.09895	1.559	0.419521	0.00520441	0.185854	0.999894
pk21182	11	82745427	82745827	3.99368	4.24385	3.69083	0.00273969	0.185869	0.999894
pk112232	9	104160817	104161217	7.12692	7.24562	6.99758	0.0014749	0.185876	0.999894
pk109957	9	22040817	22041217	2.72769	3.04903	2.31362	0.00294037	0.185897	0.999894
pk102077	7	107660990	107661390	2.54039	2.9224	2.0193	0.00370702	0.185917	0.999894
pk91933	6	20202179	20202579	3.48787	3.66658	3.28386	0.0021827	0.185921	0.999894
pk11863	10	11277768	11278168	2.71065	3.05496	2.25753	0.00342048	0.185932	0.999894
pk74397	3	73765556	73765956	3.55619	3.74319	3.34129	0.00228627	0.185943	0.999894
pk46194	17	48696347	48696747	3.45026	3.59066	3.29471	0.00190967	0.185953	0.999894
pk2272	1	28863940	28864340	2.64761	2.32238	2.91285	-0.00280382	0.185967	0.999894
pk47078	17	66031517	66031917	6.57714	6.70264	6.43967	0.0014779	0.185986	0.999894
pk68246	21	42558662	42559062	4.04716	3.80707	4.25294	-0.00233958	0.18599	0.999894
pk98550	7	12841395	12841795	5.13884	5.28857	4.97176	0.00151202	0.18599	0.999894
pk101571	7	99527046	99527446	4.11617	4.33023	3.86472	0.00207194	0.186009	0.999894
pk91287	6	7140012	7140412	4.24709	4.46098	3.99586	0.00230159	0.186009	0.999894
pk38449	15	85197331	85197731	6.24625	6.39048	6.08597	0.00152388	0.186021	0.999894
pk19789	11	63246311	63246711	3.43643	3.67154	3.1554	0.00234538	0.186035	0.999894
pk100826	7	76810479	76810879	5.5212	5.71595	5.29599	0.00200029	0.18604	0.999894
pk31945	14	24808985	24809385	5.11245	5.27176	4.93335	0.00169028	0.186049	0.999894
pk98265	7	5567834	5568234	4.83078	5.03656	4.59067	0.00218005	0.186069	0.999894
pk19961	11	64950873	64951273	3.8769	4.0385	3.69487	0.00195492	0.186069	0.999894
pk79693	4	24660862	24661262	3.40993	3.54946	3.25544	0.00225558	0.186082	0.999894
pk60435	2	157189184	157189584	6.48773	6.61978	6.34236	0.0015222	0.186088	0.999894
pk31896	14	24386789	24387189	2.51672	2.2163	2.76523	-0.00354052	0.186096	0.999894
pk48029	17	78573763	78574163	4.55679	4.7161	4.37767	0.00159983	0.186098	0.999894
pk14370	10	78476936	78477336	2.28626	2.64346	1.81046	0.00374972	0.1861	0.999894
pk76027	3	133259935	133260335	6.251	6.43148	6.04467	0.00194888	0.1861	0.999894
pk75164	3	113415500	113415900	7.0149	7.118	6.90385	0.00147857	0.186118	0.999894
pk526	1	8088339	8088739	5.09995	5.27391	4.9021	0.00167411	0.186122	0.999894
pk42154	16	73236288	73236688	4.92082	5.11856	4.6916	0.00198364	0.186144	0.999894
pk107653	8	109954688	109955088	3.20122	3.47198	2.86763	0.0025672	0.186149	0.999894
pk19265	11	47968451	47968851	6.14076	6.27201	5.99636	0.00156575	0.186149	0.999894
pk6315	1	120146313	120146713	2.53907	2.78363	2.24441	0.00274188	0.186157	0.999894
pk58405	2	97454541	97454941	5.74114	5.92466	5.53082	0.00176482	0.186161	0.999894
pk18325	11	18332314	18332714	2.27392	2.57646	1.89064	0.00329975	0.186164	0.999894
pk27036	12	97029614	97030014	3.00169	3.24298	2.71179	0.00256741	0.186175	0.999894
pk59716	2	127838160	127838560	6.71375	6.85568	6.55632	0.00164928	0.186178	0.999894
pk116261	X	21782119	21782519	3.44764	3.71632	3.1172	0.00249509	0.186185	0.999894
pk84239	4	178186880	178187280	2.56134	2.83711	2.22009	0.00242553	0.186191	0.999894
pk34081	14	77780342	77780742	5.27898	5.46164	5.0698	0.00194964	0.186191	0.999894
pk88328	5	127033898	127034298	4.66594	4.83634	4.47269	0.00190432	0.186197	0.999894
pk61260	2	174882641	174883041	1.70449	2.14839	1.06002	0.00447356	0.186197	0.999894
pk46277	17	49925774	49926174	3.859	4.09558	3.57587	0.00338064	0.186206	0.999894
pk28986	13	24638536	24638936	1.72087	1.97474	1.41257	0.00362962	0.186208	0.999894
pk38136	15	77923321	77923721	3.21774	2.95528	3.43973	-0.00241715	0.186225	0.999894
pk83922	4	166277134	166277534	2.87871	3.04033	2.69666	0.00223247	0.186231	0.999894
pk80943	4	75219497	75219897	1.99192	2.29234	1.61204	0.00356129	0.186234	0.999894
pk35946	15	40811960	40812360	3.46011	3.68217	3.19755	0.00203325	0.186241	0.999894
pk46540	17	57407895	57408295	6.07474	6.1812	5.95979	0.00147348	0.186247	0.999894
pk78655	4	9963	10363	0.9832	1.43108	0.330233	0.00509886	0.186266	0.999894
pk26555	12	87821564	87821964	3.76789	3.95746	3.54958	0.00209196	0.186278	0.999894
pk57510	2	69412942	69413342	2.94712	3.30602	2.46829	0.00403321	0.186282	0.999894
pk117792	X	106817462	106817862	2.61045	2.96484	2.13963	0.00347923	0.186282	0.999894
pk117684	X	102840286	102840686	3.81997	4.02552	3.58017	0.00209401	0.186285	0.999894
pk11743	10	6341198	6341598	6.15409	6.34676	5.93166	0.00208148	0.186292	0.999894
pk117059	X	50118493	50118893	3.64936	3.91257	3.32716	0.00241531	0.186298	0.999894
pk37037	15	62898592	62898992	4.14717	4.38285	3.86531	0.00243772	0.186304	0.999894
pk66818	20	52238181	52238581	4.81551	4.97444	4.63689	0.00169153	0.186307	0.999894
pk30578	13	75703463	75703863	3.71653	4.02472	3.32409	0.00334088	0.186313	0.999894
pk100146	7	50940191	50940591	2.57175	2.32799	2.78022	-0.00273118	0.186313	0.999894
pk92422	6	28973214	28973614	3.81719	4.02876	3.56917	0.00230362	0.186317	0.999894
pk79566	4	20627127	20627527	2.6961	2.88116	2.48376	0.00261467	0.186321	0.999894
pk75575	3	124531680	124532080	5.92806	6.06681	5.77453	0.00150826	0.186322	0.999894
pk2239	1	28562362	28562762	6.46159	6.5631	6.3524	0.00148431	0.186322	0.999894
pk100354	7	64466921	64467321	6.11128	6.24934	5.9586	0.00154452	0.186328	0.999894
pk75990	3	132095772	132096172	1.40838	1.76733	0.929459	0.00454216	0.186349	0.999894
pk117809	X	107020405	107020805	4.41803	4.58469	4.22958	0.00191598	0.186363	0.999894
pk53852	19	47040704	47041104	2.93096	3.13611	2.69173	0.00225169	0.186365	0.999894
pk16328	10	117759705	117760105	3.23776	3.03368	3.41652	-0.00247926	0.186368	0.999894
pk11089	1	241128166	241128566	3.68969	3.87353	3.47895	0.00195075	0.186371	0.999894
pk88384	5	127552863	127553263	3.80481	3.45406	4.08675	-0.00319745	0.186373	0.999894
pk48590	18	8859138	8859538	4.26601	4.49369	3.99554	0.0028224	0.18638	0.999894
pk20573	11	71736127	71736527	4.37675	4.53534	4.19854	0.00167831	0.1864	0.999894
pk77683	3	182911581	182911981	2.92081	3.2181	2.54592	0.00336811	0.186404	0.999894
pk7811	1	169336908	169337308	6.20808	6.31358	6.09426	0.00147282	0.186408	0.999894
pk34599	14	94797225	94797625	2.75371	2.36128	3.0619	-0.00260982	0.186421	0.999894
pk66940	20	55201473	55201873	3.59134	3.75144	3.41123	0.00192013	0.186422	0.999894
pk56294	2	42096838	42097238	3.47285	3.70591	3.19474	0.0020556	0.186427	0.999894
pk60275	2	151060932	151061332	2.72217	2.92224	2.48981	0.00246226	0.186428	0.999894
pk115365	hs37d5	29238565	29238965	0.246648	0.805303	0	0.00582978	0.186433	0.999894
pk11913	10	12139808	12140208	5.56898	5.72945	5.3884	0.00191001	0.186439	0.999894
pk4471	1	67865775	67866175	2.09321	2.43075	1.65178	0.00339244	0.186447	0.999894
pk40586	16	24528277	24528677	3.50504	3.70539	3.2723	0.00235784	0.186479	0.999894
pk80781	4	71536001	71536401	2.41935	2.65611	2.13595	0.00288381	0.186492	0.999894
pk40774	16	29239485	29239885	4.72737	4.97413	4.4295	0.00271417	0.186495	0.999894
pk8465	1	184182069	184182469	3.08292	3.31728	2.80297	0.00232405	0.186506	0.999894
pk109810	9	19114037	19114437	1.88814	2.10318	1.63534	0.00338613	0.186507	0.999894
pk103420	7	148182795	148183195	2.96878	3.24836	2.62167	0.003049	0.186507	0.999894
pk17642	11	8090227	8090627	3.84255	3.63671	4.02266	-0.00211484	0.186528	0.999894
pk89503	5	148868614	148869014	3.46524	3.67546	3.21907	0.0025471	0.186567	0.999894
pk29058	13	25515237	25515637	1.72279	1.45122	1.95125	-0.00380083	0.186594	0.999894
pk87745	5	110072421	110072821	4.59278	4.74598	4.42136	0.00155685	0.1866	0.999894
pk109615	9	10836037	10836437	1.90848	2.1171	1.66451	0.0036531	0.186608	0.999894
pk93918	6	49524202	49524602	5.85643	5.98492	5.71536	0.00148406	0.186623	0.999894
pk58353	2	96904027	96904427	2.00775	2.26317	1.69717	0.00337953	0.186651	0.999894
pk2275	1	28879278	28879678	6.52842	6.65044	6.39512	0.00148602	0.186686	0.999894
pk52289	19	16295943	16296343	5.92279	6.04222	5.79256	0.00147004	0.186698	0.999894
pk66373	20	45523206	45523606	1.73548	1.45815	1.96799	-0.00371334	0.18672	0.999894
pk29644	13	40516916	40517316	3.90149	4.0845	3.69185	0.00180742	0.186757	0.999894
pk30688	13	79205194	79205594	4.808	4.96155	4.63613	0.00182107	0.186769	0.999894
pk3856	1	54695179	54695579	3.20491	2.87589	3.47266	-0.00230751	0.186771	0.999894
pk31474	13	112081418	112081818	3.71993	3.92126	3.48588	0.00221349	0.186774	0.999894
pk40303	16	18970249	18970649	3.10607	3.369	2.7843	0.00237873	0.186777	0.999894
pk40195	16	15686040	15686440	3.54227	3.6999	3.36528	0.0020016	0.186789	0.999894
pk112982	9	118111743	118112143	2.67638	2.96679	2.3124	0.00305632	0.186827	0.999894
pk24582	12	31672653	31673053	2.38014	2.65729	2.03677	0.00332966	0.186835	0.999894
pk14431	10	79584662	79585062	2.50062	2.2073	2.74427	-0.00334221	0.186835	0.999894
pk2529	1	32756733	32757133	5.4115	5.55984	5.24614	0.00152663	0.186841	0.999894
pk50388	18	59854180	59854580	7.08083	7.19194	6.96044	0.00146961	0.186851	0.999894
pk42022	16	70834908	70835308	5.98142	6.10516	5.84607	0.00149166	0.18687	0.999894
pk101933	7	105172423	105172823	6.22774	6.368	6.07237	0.00154819	0.186873	0.999894
pk59562	2	121545616	121546016	3.27586	3.5141	2.99033	0.0023244	0.18688	0.999894
pk96873	6	149887181	149887581	6.82293	6.95764	6.67433	0.00153984	0.186882	0.999894
pk80608	4	57488391	57488791	2.88959	3.16243	2.55283	0.00275834	0.186891	0.999894
pk1451	1	20110446	20110846	2.30974	2.57724	1.98108	0.00308554	0.186899	0.999894
pk88557	5	132209076	132209476	5.29999	5.49281	5.07735	0.0019668	0.186902	0.999894
pk110137	9	32572830	32573230	5.52596	5.65581	5.38326	0.00154992	0.186905	0.999894
pk76180	3	137837695	137838095	4.05686	4.20765	3.88845	0.00165679	0.18691	0.999894
pk62333	2	204576132	204576532	3.16642	3.54306	2.65531	0.00520064	0.18691	0.999894
pk49442	18	31902320	31902720	3.46188	3.69591	3.18239	0.00315487	0.186928	0.999894
pk118272	X	132811120	132811520	2.78941	2.95631	2.60064	0.0028044	0.186949	0.999894
pk113413	9	129138717	129139117	3.31754	3.11908	3.49197	-0.00203134	0.186952	0.999894
pk69142	22	23088166	23088566	3.28264	3.48542	3.04662	0.00199895	0.186958	0.999894
pk481	1	7461844	7462244	6.26945	6.41956	6.1019	0.00163969	0.186964	0.999894
pk59998	2	135171007	135171407	4.50762	4.70628	4.27717	0.0020367	0.186971	0.999894
pk47621	17	73891881	73892281	3.31885	2.96759	3.60111	-0.00254451	0.186997	0.999894
pk26048	12	68726030	68726430	6.81673	6.93454	6.68844	0.00146856	0.186997	0.999894
pk54010	19	48770269	48770669	3.23539	3.48365	2.93534	0.00213965	0.187002	0.999894
pk78031	3	187529605	187530005	4.287	4.50223	4.03394	0.00280485	0.187005	0.999894
pk34480	14	93005808	93006208	3.34961	3.59208	3.05798	0.00268021	0.187012	0.999894
pk33184	14	62228841	62229241	6.22683	6.35491	6.08626	0.00148014	0.187045	0.999894
pk19063	11	45064074	45064474	3.03002	3.24126	2.78246	0.00213994	0.18706	0.999894
pk69577	22	30397488	30397888	2.80712	3.12349	2.40128	0.00329053	0.187068	0.999894
pk94745	6	88513490	88513890	2.48496	2.79854	2.08374	0.00308806	0.187076	0.999894
pk18506	11	23740400	23740800	1.93489	1.74512	2.10257	-0.00334621	0.187079	0.999894
pk93154	6	37518174	37518574	1.95383	1.53352	2.27891	-0.00298224	0.187089	0.999894
pk26710	12	90673823	90674223	2.42509	2.74273	2.01715	0.00369664	0.1871	0.999894
pk3999	1	56982544	56982944	5.51354	5.65776	5.35328	0.00148778	0.187117	0.999894
pk67851	21	35720204	35720604	3.15243	3.36162	2.90769	0.002342	0.18712	0.999894
pk105209	8	29144362	29144762	6.96167	7.08379	6.82824	0.00149677	0.187123	0.999894
pk15732	10	104438498	104438898	3.58841	3.85085	3.26737	0.00218996	0.187139	0.999894
pk110677	9	71808037	71808437	2.11298	1.77437	2.38704	-0.00327605	0.187145	0.999894
pk4401	1	65936835	65937235	2.83171	3.08961	2.51746	0.00253656	0.187149	0.999894
pk4199	1	61785374	61785774	2.30818	2.54393	2.02624	0.00270296	0.187159	0.999894
pk40273	16	17485679	17486079	2.87145	3.18373	2.47234	0.00401454	0.187169	0.999894
pk12840	10	33260472	33260872	5.51826	5.70025	5.30994	0.00188319	0.187175	0.999894
pk1508	1	20628673	20629073	3.39646	3.63771	3.10661	0.00269246	0.187176	0.999894
pk89714	5	150992632	150993032	3.57917	3.7696	3.35972	0.00256858	0.187187	0.999894
pk63151	2	226331953	226332353	3.91967	4.10776	3.70332	0.00229283	0.187204	0.999894
pk105851	8	48274524	48274924	2.47031	2.08921	2.77148	-0.00370683	0.187217	0.999894
pk90775	5	180615330	180615730	4.84805	4.98373	4.69827	0.00156098	0.187229	0.999894
pk111070	9	79527571	79527971	3.94681	4.14973	3.71059	0.00220121	0.18723	0.999894
pk52457	19	18208349	18208749	5.67599	5.82303	5.51224	0.00155665	0.187233	0.999894
pk75445	3	122388147	122388547	5.28949	5.4455	5.11453	0.00164818	0.187234	0.999894
pk75379	3	120517170	120517570	4.66919	4.8849	4.41546	0.00224086	0.187235	0.999894
pk84674	5	628435	628835	1.06412	1.42905	0.574456	0.00465456	0.187243	0.999894
pk85654	5	43105718	43106118	5.16658	5.28516	5.03738	0.00150792	0.187245	0.999894
pk73987	3	64940785	64941185	2.83712	3.13073	2.46808	0.0026184	0.187254	0.999894
pk110222	9	33878700	33879100	2.41099	2.65215	2.12127	0.00327692	0.187272	0.999894
pk4130	1	60392247	60392647	5.31619	5.45384	5.16401	0.00150527	0.187292	0.999894
pk43634	17	6538962	6539362	3.57441	3.31965	3.79085	-0.00260274	0.187294	0.999894
pk9013	1	201998821	201999221	4.43744	4.16296	4.66795	-0.0026884	0.187319	0.999894
pk84048	4	170150670	170151070	4.06643	4.327	3.74818	0.00229501	0.187337	0.999894
pk47074	17	65995418	65995818	3.29511	3.57685	2.94467	0.00241459	0.187354	0.999894
pk56287	2	40475420	40475820	2.1861	2.50142	1.78201	0.00334746	0.187356	0.999894
pk86011	5	57384766	57385166	3.02043	3.2487	2.74913	0.00311668	0.187372	0.999894
pk84431	4	185909690	185910090	2.33649	1.90535	2.668	-0.00331116	0.187376	0.999894
pk101399	7	96746735	96747135	5.96719	6.08305	5.8412	0.00147878	0.187391	0.999894
pk86140	5	59791827	59792227	2.78674	2.99589	2.54206	0.00264752	0.187413	0.999894
pk73099	3	47830536	47830936	5.43664	5.58336	5.27329	0.00155401	0.187417	0.999894
pk13495	10	61462087	61462487	2.48963	2.04001	2.83192	-0.00356078	0.187429	0.999894
pk101942	7	105317759	105318159	2.88512	3.13098	2.58858	0.00215815	0.187429	0.999894
pk48392	18	3041954	3042723	4.49874	4.73885	4.21054	0.00270178	0.187439	0.999894
pk22848	11	128318374	128318774	6.57655	6.70809	6.43181	0.00150382	0.187453	0.999894
pk24473	12	28923255	28923655	6.22956	6.36038	6.08569	0.00150505	0.187496	0.999894
pk49799	18	45730617	45731017	5.25384	5.42774	5.05607	0.00180505	0.1875	0.999894
pk41073	16	48216877	48217277	2.57041	2.80484	2.29036	0.00295085	0.187503	0.999894
pk36833	15	59224193	59224593	3.45973	3.64106	3.25228	0.00212813	0.187503	0.999894
pk17739	11	9590576	9590976	6.13454	6.27077	5.98409	0.00156642	0.187544	0.999894
pk89406	5	147752436	147752836	2.83031	2.50455	3.09589	-0.00268748	0.187567	0.999894
pk110174	9	33374862	33375262	4.19022	4.36458	3.99185	0.00182346	0.187569	0.999894
pk83197	4	144942668	144943068	1.58215	1.93728	1.11002	0.004547	0.187587	0.999894
pk85516	5	39648898	39649298	4.238	4.43298	4.01248	0.00210846	0.1876	0.999894
pk57315	2	65006389	65006789	4.01905	4.24081	3.75691	0.00257002	0.187602	0.999894
pk60463	2	157660492	157660892	1.04253	0.383115	1.4934	-0.00433201	0.187603	0.999894
pk88963	5	139145150	139145550	4.97045	5.11163	4.81395	0.00154787	0.18762	0.999894
pk57311	2	64978249	64978649	7.88064	8.01029	7.73819	0.00152113	0.187639	0.999894
pk57888	2	75937762	75938162	6.43488	6.57707	6.27714	0.00157619	0.187642	0.999894
pk100924	7	80080186	80080586	2.65212	2.95628	2.26621	0.00274305	0.187645	0.999894
pk77782	3	184089325	184089725	4.70664	4.86973	4.52274	0.0016276	0.187651	0.999894
pk11516	10	3568019	3568419	4.71218	4.89797	4.49887	0.00183282	0.187652	0.999894
pk110149	9	33109114	33109514	2.94701	3.19522	2.64704	0.00331787	0.187656	0.999894
pk59533	2	121244574	121244974	2.33034	2.62425	1.96081	0.00285779	0.187689	0.999894
pk3968	1	55972750	55973150	4.77616	4.95954	4.56603	0.00191104	0.187708	0.999894
pk18592	11	27490129	27490529	5.48088	5.64453	5.29627	0.00171699	0.187709	0.999894
pk91846	6	17815544	17815944	3.24957	3.43725	3.03378	0.00201841	0.187719	0.999894
pk83743	4	157892695	157893095	4.98576	5.16369	4.78275	0.0015911	0.187734	0.999894
pk21705	11	102171574	102171974	2.71726	2.36009	3.00333	-0.00304146	0.187736	0.999894
pk21753	11	102724687	102725087	4.46305	4.67531	4.21409	0.00218478	0.187738	0.999894
pk27317	12	105598720	105599120	4.38217	4.64594	4.05914	0.00295137	0.187741	0.999894
pk67593	21	27335605	27336005	4.46751	4.68349	4.21341	0.00242461	0.187749	0.999894
pk82547	4	115369308	115369708	1.38173	1.10191	1.616	-0.00423028	0.187753	0.999894
pk61225	2	174176867	174177267	4.32336	4.53719	4.07223	0.00189607	0.187756	0.999894
pk26967	12	95728183	95728583	2.60839	2.93711	2.18195	0.00327213	0.18776	0.999894
pk16713	10	125627545	125627945	3.68704	3.46233	3.88142	-0.00252815	0.187775	0.999894
pk95650	6	119215023	119215423	6.63868	6.74577	6.523	0.00146535	0.187808	0.999894
pk42342	16	78244237	78244637	2.87041	3.18967	2.45981	0.00401468	0.187811	0.999894
pk60545	2	159251665	159252065	4.61658	4.82154	4.37761	0.00210419	0.187836	0.999894
pk23409	12	4700453	4700853	3.24977	3.48654	2.96636	0.00253959	0.187847	0.999894
pk114430	GL000205.1	117994	118394	3.70289	3.90169	3.47225	0.00185504	0.18785	0.999894
pk69706	22	31637219	31637619	5.39743	5.56166	5.21206	0.00175759	0.187853	0.999894
pk89983	5	159753965	159754365	3.98861	4.19024	3.75415	0.00188179	0.187862	0.999894
pk63577	2	233918646	233919046	3.10352	3.30804	2.86516	0.00213439	0.187864	0.999894
pk46119	17	48122561	48122961	4.74277	4.47064	4.97162	-0.00277161	0.18787	0.999894
pk78518	3	195693667	195694067	1.47172	1.66924	1.2428	0.00390029	0.187877	0.999894
pk11175	1	244256198	244256598	5.54461	5.70314	5.36649	0.00170966	0.18788	0.999894
pk70750	22	44351111	44351511	6.01732	6.15356	5.86686	0.00146919	0.187882	0.999894
pk20514	11	70706613	70707013	2.11667	2.4346	1.70825	0.00364247	0.187883	0.999894
pk32317	14	36676769	36677169	2.55026	2.81417	2.22703	0.00250622	0.187891	0.999894
pk4745	1	79626784	79627184	2.68818	2.30863	2.98839	-0.00269129	0.187897	0.999894
pk108129	8	124780477	124780877	6.68548	6.81825	6.53923	0.00149772	0.187908	0.999894
pk42815	16	86018785	86019185	3.75105	3.93749	3.53688	0.00224439	0.187929	0.999894
pk102473	7	121034853	121035253	3.69535	3.94683	3.39057	0.00250452	0.187933	0.999894
pk47989	17	77997492	77997892	3.3365	3.5627	3.06811	0.00238455	0.187935	0.999894
pk110510	9	38106481	38106881	3.19216	3.45651	2.86825	0.00267618	0.187936	0.999894
pk47262	17	70183742	70184142	2.85452	3.14546	2.48971	0.0028612	0.187945	0.999894
pk60381	2	153573937	153574337	7.0893	7.21954	6.94612	0.00150932	0.187945	0.999894
pk33938	14	75725704	75726104	7.24827	7.36616	7.11989	0.00146946	0.187947	0.999894
pk41931	16	69564533	69564933	4.8954	5.05824	4.71182	0.0016908	0.187961	0.999894
pk114622	hs37d5	6585417	6585817	0.183677	0	0.526561	-0.00624554	0.187967	0.999894
pk71775	3	15093014	15093414	3.93954	4.10763	3.74924	0.00195494	0.187971	0.999894
pk83038	4	140735749	140736149	2.42458	2.55314	2.28342	0.00281994	0.187973	0.999894
pk81346	4	81924710	81925110	1.66793	1.28794	1.96842	-0.00399604	0.187976	0.999894
pk1178	1	17011196	17011596	1.59662	1.9767	1.07914	0.00361737	0.18798	0.999894
pk64738	20	9274754	9275154	3.15069	3.34995	2.91942	0.00220745	0.187982	0.999894
pk49032	18	20601036	20601436	1.57115	1.2806	1.81288	-0.00361692	0.187991	0.999894
pk101818	7	102080594	102080994	4.28811	4.47424	4.07435	0.00191893	0.188004	0.999894
pk75328	3	119456683	119457083	2.20818	1.95099	2.42638	-0.00317505	0.188006	0.999894
pk46175	17	48553150	48553550	3.45041	3.65688	3.20939	0.0019727	0.188008	0.999894
pk60592	2	159996915	159997315	3.7444	3.89347	3.57813	0.0020641	0.188016	0.999894
pk11036	1	239531693	239532093	5.31048	5.49017	5.10517	0.00202484	0.188043	0.999894
pk58971	2	109210007	109210407	3.86762	4.08719	3.60853	0.00244975	0.188045	0.999894
pk35017	14	102964598	102964998	3.1095	2.78392	3.37496	-0.00306677	0.18806	0.999894
pk2304	1	29331168	29331568	2.84767	3.14909	2.46619	0.00282762	0.188071	0.999894
pk118485	X	152014336	152014736	2.43753	2.68699	2.13572	0.00319059	0.188086	0.999894
pk107749	8	116938394	116938794	2.14335	2.51429	1.64272	0.00401327	0.18809	0.999894
pk77165	3	169471492	169471892	3.14036	3.43015	2.77736	0.00299248	0.188094	0.999894
pk89810	5	154275911	154276311	1.65316	1.22248	1.98438	-0.00357543	0.188094	0.999894
pk89300	5	145214918	145215318	7.1953	7.309	7.07186	0.00147045	0.1881	0.999894
pk44905	17	31281555	31281955	5.98928	6.1335	5.82903	0.00155845	0.188107	0.999894
pk8	1	805100	805500	4.65094	4.83587	4.43878	0.00165454	0.188111	0.999894
pk47247	17	70004339	70004739	2.58994	2.93751	2.13113	0.00267374	0.18812	0.999894
pk51650	19	7897685	7898085	4.03931	4.2457	3.79838	0.00216379	0.188133	0.999894
pk102239	7	114054987	114055387	3.10185	3.36539	2.77916	0.00276943	0.188153	0.999894
pk79525	4	17616017	17616417	5.24483	5.36515	5.11355	0.00149897	0.188157	0.999894
pk113117	9	123964051	123964451	6.68492	6.81171	6.54591	0.00149486	0.18816	0.999894
pk20967	11	76903029	76903429	5.10281	5.28169	4.89857	0.00186267	0.188162	0.999894
pk69858	22	33975408	33975808	3.72081	3.91165	3.50082	0.00180828	0.188195	0.999894
pk39863	16	9035642	9036042	3.75648	4.03852	3.40555	0.00265675	0.1882	0.999894
pk55601	2	25912897	25913297	2.98437	3.25917	2.64461	0.00225527	0.1882	0.999894
pk51509	19	6020998	6021398	2.36631	2.07212	2.61055	-0.00251969	0.188203	0.999894
pk107114	8	95429951	95430351	5.04315	5.20556	4.86012	0.00174824	0.188207	0.999894
pk89787	5	153903309	153903709	3.04873	2.80879	3.25439	-0.0027315	0.188221	0.999894
pk61854	2	192502433	192502833	5.49148	5.62693	5.34199	0.00153761	0.188224	0.999894
pk68569	21	45249373	45249773	2.66621	2.93009	2.34302	0.00250337	0.188224	0.999894
pk95008	6	105333265	105333665	2.37921	2.02021	2.66644	-0.00310625	0.188234	0.999894
pk116682	X	40804520	40804920	3.46629	3.61828	3.29639	0.00188689	0.188241	0.999894
pk114780	hs37d5	14802554	14802954	1.77953	1.51472	2.0032	-0.00421221	0.188242	0.999894
pk56008	2	32852913	32853313	6.28452	6.41138	6.14541	0.00146742	0.188259	0.999894
pk39842	16	8768170	8768570	6.3211	6.45093	6.17842	0.00146627	0.188268	0.999894
pk60539	2	159070938	159071338	3.04154	3.23917	2.81248	0.00229597	0.188269	0.999894
pk103057	7	138081091	138081491	3.1771	3.41479	2.89238	0.00250947	0.188269	0.999894
pk89498	5	148846033	148846433	6.00927	6.16628	5.83306	0.0016829	0.188292	0.999894
pk58393	2	97345584	97345984	2.08187	2.38129	1.70358	0.00331077	0.188294	0.999894
pk70514	22	41940362	41940762	6.52572	6.64656	6.39384	0.00147424	0.188297	0.999894
pk90849	6	1335815	1336215	5.67825	5.82956	5.50918	0.00158701	0.188303	0.999894
pk99417	7	31673472	31673872	4.49721	4.6874	4.27807	0.00179451	0.188308	0.999894
pk117283	X	67724080	67724480	3.23761	3.45488	2.98172	0.00264752	0.188309	0.999894
pk34739	14	97214694	97215094	2.21532	2.40738	1.99369	0.00268867	0.188313	0.999894
pk83266	4	146981003	146981403	2.47005	1.94944	2.8518	-0.00294077	0.188314	0.999894
pk76636	3	150936892	150937292	3.97949	4.2649	3.62333	0.00319096	0.188336	0.999894
pk45997	17	46708439	46708839	4.84408	5.07421	4.57014	0.0025027	0.188345	0.999894
pk54713	2	1821261	1821661	3.65559	3.85283	3.42706	0.00197927	0.188352	0.999894
pk4572	1	68908792	68909192	3.01209	3.20147	2.79405	0.0024062	0.188354	0.999894
pk109454	9	5846560	5846960	2.70644	2.93249	2.43826	0.00260048	0.18836	0.999894
pk53575	19	44286950	44287350	5.6469	5.52198	5.76186	-0.00156311	0.188364	0.999894
pk5200	1	92292648	92293048	5.69213	5.83902	5.52858	0.0015404	0.188375	0.999894
pk83850	4	161038937	161039337	1.60127	1.21859	1.90343	-0.0036188	0.18838	0.999894
pk48886	18	18551804	18552204	2.49374	2.7237	2.22003	0.00244303	0.188385	0.999894
pk95544	6	114685442	114685842	2.18318	2.53989	1.70823	0.00331511	0.188402	0.999894
pk11444	10	1153616	1154016	5.62315	5.43791	5.78728	-0.00184925	0.188408	0.999894
pk92411	6	28912052	28912452	4.22303	4.4	4.02127	0.00187573	0.188423	0.999894
pk84927	5	9562169	9562569	3.13937	3.34131	2.90449	0.00262284	0.188451	0.999894
pk84550	4	187747420	187747820	2.76945	3.04678	2.42581	0.00286182	0.188455	0.999894
pk40105	16	14051596	14051996	5.52439	5.63432	5.4054	0.00146458	0.188456	0.999894
pk24681	12	38722120	38722520	1.92139	2.2252	1.53606	0.00332811	0.188457	0.999894
pk97751	6	168338599	168338999	4.88198	5.08195	4.64976	0.00202887	0.188461	0.999894
pk28122	12	120669153	120669553	6.06011	6.19321	5.91347	0.00154715	0.188465	0.999894
pk28329	12	123011447	123011847	7.04296	7.16831	6.90568	0.00148057	0.188471	0.999894
pk2016	1	26324495	26324895	6.72306	6.84901	6.58506	0.00147587	0.188489	0.999894
pk84789	5	1599540	1599940	2.77203	3.08059	2.379	0.00333959	0.188492	0.999894
pk14759	10	88203292	88203692	2.32821	2.66601	1.88632	0.00398166	0.188504	0.999894
pk78003	3	186848453	186848853	3.44488	3.6771	3.16797	0.00215123	0.188505	0.999894
pk8249	1	180279304	180279704	3.28635	3.59463	2.89378	0.00286678	0.18851	0.999894
pk105010	8	26163805	26164205	2.65475	2.87135	2.39978	0.00259008	0.188514	0.999894
pk12956	10	35484897	35485297	4.71508	4.8814	4.52705	0.00165877	0.18852	0.999894
pk109712	9	15278242	15278642	2.81924	3.08757	2.48932	0.00245309	0.188532	0.999894
pk14667	10	83359947	83360347	2.34947	2.69256	1.89845	0.00385892	0.18854	0.999894
pk61203	2	173886551	173886951	2.49264	2.62637	2.34524	0.00245063	0.188541	0.999894
pk79623	4	23047912	23048312	2.76267	3.12377	2.27988	0.0029727	0.188551	0.999894
pk39647	16	3221973	3222373	2.85288	3.18972	2.41264	0.00290783	0.188556	0.999894
pk46299	17	53194546	53194946	2.2641	2.57757	1.86304	0.00447289	0.188559	0.999894
pk38775	15	90895306	90895706	6.62744	6.75549	6.48691	0.00147576	0.188561	0.999894
pk112901	9	117213604	117214004	1.97727	1.63941	2.25083	-0.00370089	0.188572	0.999894
pk63226	2	228189753	228190153	5.93204	6.06201	5.78919	0.00150592	0.188593	0.999894
pk10234	1	225662653	225663053	5.02415	5.16723	4.8653	0.00155125	0.188594	0.999894
pk111858	9	96444333	96444733	4.05665	4.21856	3.87424	0.00203325	0.1886	0.999894
pk21824	11	107433525	107433925	4.60137	4.80762	4.36063	0.00241904	0.188626	0.999894
pk42631	16	84390106	84390506	4.27465	4.54519	3.94139	0.00295019	0.188628	0.999894
pk111659	9	93677170	93677570	4.51104	4.69776	4.29651	0.00174862	0.188635	0.999894
pk71708	3	14270135	14270535	3.12922	3.46043	2.69856	0.00307112	0.18865	0.999894
pk89441	5	148311945	148312345	3.2792	3.49625	3.0236	0.0022753	0.188658	0.999894
pk1853	1	24518378	24518778	5.14129	5.30645	4.95475	0.00183897	0.188673	0.999894
pk93490	6	43139951	43140351	5.21858	5.39606	5.01615	0.00161249	0.188701	0.999894
pk71508	3	11194511	11194911	2.82515	2.45917	3.11683	-0.00251925	0.188701	0.999894
pk111918	9	97483143	97483543	3.60298	3.28599	3.86272	-0.00269061	0.188702	0.999894
pk57036	2	60114499	60114899	2.24676	2.48728	1.95796	0.00336162	0.188717	0.999894
pk4248	1	62744677	62745077	3.92203	4.15925	3.63798	0.00228641	0.188738	0.999894
pk63227	2	228241386	228241786	5.00542	5.22724	4.74317	0.00244506	0.188745	0.999894
pk43245	17	1157009	1157409	5.52055	5.6823	5.33835	0.00158647	0.188756	0.999894
pk76404	3	142695452	142695852	5.13321	5.3013	4.94294	0.00172062	0.188767	0.999894
pk88848	5	137618834	137619234	3.0861	3.27577	2.86766	0.0023122	0.188772	0.999894
pk58489	2	99082168	99082568	2.43153	2.69902	2.10288	0.00261398	0.188782	0.999894
pk23210	12	1366611	1367011	1.77571	2.12197	1.31918	0.00367717	0.188783	0.999894
pk118494	X	152578360	152578760	1.4688	1.02685	1.80664	-0.00359541	0.188798	0.999894
pk86244	5	63680581	63680981	2.36816	2.60262	2.08806	0.00274451	0.188826	0.999894
pk111019	9	78990036	78990436	5.53268	5.63345	5.42433	0.00147877	0.18883	0.999894
pk87137	5	88175574	88175974	5.63254	5.78608	5.46069	0.00162683	0.188832	0.999894
pk41713	16	67275346	67275746	4.98103	5.183	4.7461	0.00202184	0.188851	0.999894
pk106168	8	59943007	59943407	4.6057	4.78592	4.3997	0.00181194	0.188864	0.999894
pk26171	12	70934798	70935198	3.97533	4.18455	3.73054	0.0019236	0.188867	0.999894
pk96140	6	134482164	134482564	5.14194	5.27885	4.99066	0.00158	0.188875	0.999894
pk11298	1	246810401	246810801	3.18256	3.42679	2.8884	0.00249857	0.18889	0.999894
pk36327	15	46087678	46088078	3.45925	3.68696	3.18874	0.00228852	0.188903	0.999894
pk104804	8	22452697	22453097	4.39391	4.59911	4.15459	0.00186414	0.188903	0.999894
pk23660	12	9199664	9200064	2.61317	2.87248	2.29681	0.00342344	0.188936	0.999894
pk72897	3	45082158	45082558	4.12196	4.27858	3.94623	0.00197801	0.188939	0.999894
pk85765	5	52325385	52325785	4.55075	4.80749	4.2382	0.0031401	0.188949	0.999894
pk95184	6	108257704	108258104	3.5344	3.82276	3.17362	0.00294104	0.188987	0.999894
pk61540	2	182645481	182645881	5.49771	5.6178	5.36672	0.00146953	0.189021	0.999894
pk51279	19	3429451	3429851	3.0529	2.81585	3.25644	-0.00197097	0.189027	0.999894
pk13436	10	59832378	59832778	2.86693	3.11562	2.56625	0.00244	0.189052	0.999894
pk24430	12	27833552	27833952	3.15259	2.86356	3.39326	-0.00267887	0.189057	0.999894
pk112777	9	115494186	115494586	5.55909	5.74264	5.34872	0.0018887	0.18909	0.999894
pk78158	3	189618319	189618719	2.44236	2.78351	1.99472	0.00306381	0.189112	0.999894
pk37755	15	72254859	72255259	3.28219	3.49372	3.03422	0.00233367	0.189112	0.999894
pk58093	2	86265322	86265722	2.83165	3.11038	2.48587	0.00322304	0.18912	0.999894
pk1163	1	16927335	16927735	6.72184	6.87764	6.54714	0.00166201	0.189122	0.999894
pk64783	20	10415066	10415466	6.33636	6.45583	6.20609	0.00147077	0.189125	0.999894
pk108370	8	128227479	128227879	5.69714	5.82149	5.56106	0.0014934	0.189133	0.999894
pk869	1	12027188	12027588	4.34067	4.5665	4.07282	0.00221504	0.189152	0.999894
pk77846	3	184889935	184890335	2.94799	3.25391	2.55925	0.00291526	0.189153	0.999894
pk21747	11	102651154	102651554	3.06013	2.80359	3.27787	-0.00230555	0.189161	0.999894
pk45150	17	36816842	36817242	3.33522	3.51985	3.12344	0.00211953	0.18919	0.999894
pk109012	8	144136132	144136532	2.89047	3.21016	2.47916	0.00325322	0.189191	0.999894
pk79573	4	20774946	20775346	2.68722	2.90091	2.43628	0.00224993	0.189206	0.999894
pk64788	20	10488719	10489119	3.17886	3.02579	3.31723	-0.00234781	0.189207	0.999894
pk23142	12	323280	323680	4.58185	4.82455	4.28989	0.00303795	0.189214	0.999894
pk108440	8	129159435	129159835	2.87428	3.15965	2.51819	0.00358384	0.189234	0.999894
pk37873	15	74329224	74329624	3.0454	2.77868	3.27041	-0.00202657	0.189245	0.999894
pk97399	6	159107383	159107783	3.26291	3.47504	3.01413	0.00217153	0.189264	0.999894
pk43776	17	8023537	8023937	5.0691	5.20789	4.91552	0.00151557	0.189286	0.999894
pk113798	9	133327015	133327415	5.15877	5.31828	4.97941	0.00168247	0.189333	0.999894
pk30751	13	80936186	80936586	2.65464	2.87203	2.39858	0.00227684	0.189345	0.999894
pk63295	2	230019140	230019540	3.88586	4.06035	3.68733	0.00222255	0.189374	0.999894
pk76782	3	155455614	155456014	5.90802	6.0221	5.78414	0.00147412	0.189394	0.999894
pk116120	X	17043017	17043417	2.73128	3.01306	2.38076	0.00295265	0.189402	0.999894
pk75508	3	123469562	123469962	3.51231	3.67974	3.32287	0.00211105	0.189404	0.999894
pk84353	4	184973764	184974164	2.62296	2.38861	2.8245	-0.00279826	0.189405	0.999894
pk114091	9	137367188	137367588	3.02004	2.75734	3.24219	-0.00222708	0.189406	0.999894
pk30552	13	74506235	74506635	3.08314	3.40983	2.66013	0.00294726	0.189416	0.999894
pk106229	8	61621350	61621750	4.46613	4.62432	4.28844	0.00160981	0.189426	0.999894
pk66357	20	45186208	45186608	2.86919	3.12424	2.55916	0.00333179	0.189475	0.999894
pk39959	16	10832158	10832558	4.2237	4.44825	3.95764	0.00239201	0.189475	0.999894
pk79201	4	9453976	9454376	3.43667	3.6462	3.19145	0.00206407	0.189478	0.999894
pk6684	1	150793427	150793827	2.25828	2.48926	1.98313	0.00327845	0.189482	0.999894
pk26816	12	93223443	93223843	2.74952	3.04154	2.38298	0.00348537	0.189484	0.999894
pk77500	3	177012918	177013318	6.41397	6.54048	6.27531	0.00151137	0.189491	0.999894
pk77415	3	173790445	173790845	2.85959	3.16341	2.47425	0.00339999	0.189506	0.999894
pk83289	4	147270934	147271334	1.18598	1.65655	0.483117	0.00480273	0.189512	0.999894
pk83756	4	158946269	158946669	3.16792	3.42921	2.8486	0.00254224	0.18952	0.999894
pk102913	7	133177002	133177402	4.81168	4.99608	4.60021	0.00167951	0.189528	0.999894
pk44616	17	26763592	26763992	4.17205	4.45116	3.82568	0.00320318	0.189535	0.999894
pk29505	13	34116705	34117105	7.34595	7.47235	7.2074	0.001496	0.189545	0.999894
pk5499	1	99645817	99646217	2.97248	3.22933	2.65979	0.002213	0.189552	0.999894
pk22676	11	123984652	123985052	3.44844	3.66526	3.19318	0.00219698	0.189572	0.999894
pk47298	17	70485457	70485857	4.55262	4.78476	4.27583	0.00212267	0.189586	0.999894
pk96723	6	145827727	145828127	3.29553	3.51998	3.02962	0.00201602	0.189604	0.999894
pk16531	10	121651952	121652352	6.07076	6.19662	5.93286	0.001478	0.18961	0.999894
pk99233	7	29153347	29153747	4.51107	4.69479	4.30049	0.00199037	0.189616	0.999894
pk18045	11	13509151	13509551	2.62868	2.87087	2.33747	0.00282194	0.189623	0.999894
pk12365	10	23388763	23389163	5.36685	5.49564	5.22542	0.00146971	0.189626	0.999894
pk49564	18	34834016	34834416	3.4832	3.19971	3.72002	-0.00206061	0.189627	0.999894
pk15347	10	98832526	98832926	3.57847	3.72855	3.41094	0.00187983	0.189631	0.999894
pk53637	19	45196021	45196421	3.65878	3.85786	3.42775	0.00242684	0.189636	0.999894
pk17827	11	10907259	10907886	4.27154	4.45921	4.05575	0.00245951	0.189636	0.999894
pk67483	21	16374337	16374737	3.02954	3.27914	2.72754	0.00233908	0.18965	0.999894
pk90018	5	160227436	160227836	2.81837	3.09385	2.47757	0.00282909	0.189669	0.999894
pk23230	12	1705135	1705535	4.90456	5.04992	4.7429	0.00150382	0.189686	0.999894
pk70024	22	36835811	36836211	4.10766	4.27248	3.92154	0.00214532	0.189686	0.999894
pk42177	16	74331961	74332361	3.15603	3.39912	2.86352	0.00272975	0.189691	0.999894
pk25037	12	49673405	49673805	3.53225	3.77471	3.24065	0.00265791	0.189701	0.999894
pk107758	8	117800572	117800972	3.05258	3.28809	2.77099	0.00214444	0.189703	0.999894
pk11548	10	3894551	3894951	7.00935	7.12239	6.8867	0.00145888	0.189704	0.999894
pk7394	1	161195453	161195853	6.65812	6.78842	6.51488	0.00149516	0.189706	0.999894
pk94168	6	56557974	56558374	5.68731	5.82866	5.5306	0.00154834	0.189726	0.999894
pk113753	9	132573472	132573872	5.33478	5.49071	5.15993	0.00158774	0.189735	0.999894
pk28498	12	125231935	125232335	5.30467	5.43521	5.16113	0.00159133	0.189748	0.999894
pk67807	21	34915064	34915464	7.12717	7.24028	7.00443	0.00145575	0.189759	0.999894
pk29658	13	40738249	40738649	3.15721	3.43797	2.80829	0.00309831	0.18977	0.999894
pk81242	4	79059419	79059819	3.43513	3.66368	3.16343	0.00213094	0.189794	0.999894
pk13466	10	60573274	60573674	2.12994	2.35409	1.86445	0.00321386	0.189815	0.999894
pk42603	16	84099130	84099530	3.06348	3.27356	2.81752	0.00203702	0.189816	0.999894
pk9832	1	213861514	213861914	3.03553	3.31577	2.68739	0.00288636	0.189833	0.999894
pk117550	X	85106428	85106828	2.14494	2.43941	1.77455	0.00291152	0.189836	0.999894
pk106775	8	81059609	81060009	2.3779	2.67942	1.99625	0.0031824	0.189862	0.999894
pk51309	19	3710293	3710693	6.90399	7.03533	6.7595	0.00150328	0.18987	0.999894
pk6711	1	151162480	151162880	5.15538	5.33759	4.94678	0.00177777	0.189876	0.999894
pk85049	5	14575203	14575603	3.97983	4.16657	3.76526	0.00189388	0.189899	0.999894
pk2415	1	31655157	31655557	5.35742	5.52952	5.16198	0.00183014	0.189906	0.999894
pk49044	18	20714219	20714619	5.11136	5.23514	4.97597	0.00162866	0.189913	0.999894
pk59413	2	118845743	118846143	6.6597	6.76908	6.54133	0.00145739	0.189924	0.999894
pk25904	12	65189982	65190382	4.30654	4.49249	4.09301	0.0017529	0.189925	0.999894
pk55989	2	32212535	32212935	3.5805	3.81532	3.2999	0.00286148	0.189929	0.999894
pk102675	7	128163329	128163729	4.73604	4.88589	4.5688	0.00164818	0.189949	0.999894
pk1260	1	17820704	17821104	4.60901	4.8122	4.37245	0.0019719	0.189951	0.999894
pk56007	2	32798384	32798784	2.24141	2.58673	1.78653	0.00434353	0.189952	0.999894
pk28508	12	125335901	125336301	3.6748	3.96017	3.3187	0.00302275	0.189968	0.999894
pk113640	9	131486320	131486720	7.06007	7.18948	6.91791	0.00148543	0.189979	0.999894
pk102713	7	128742545	128742945	4.10643	4.31311	3.86513	0.00222054	0.189982	0.999894
pk34607	14	94878000	94878400	2.64918	2.84934	2.41671	0.00232751	0.189991	0.999894
pk31638	14	20869217	20869617	5.27957	5.39413	5.15514	0.00149198	0.189995	0.999894
pk13694	10	65028846	65029246	6.18056	6.3043	6.0452	0.00149494	0.190006	0.999894
pk10567	1	230240734	230241134	4.8932	5.0622	4.70174	0.001926	0.190008	0.999894
pk64358	20	1900848	1901248	3.72146	3.98744	3.39512	0.00311065	0.190043	0.999894
pk11095	1	241281327	241281727	2.63645	2.94063	2.2505	0.00278207	0.190053	0.999894
pk35812	15	39178770	39179170	2.41713	2.65139	2.13731	0.00258112	0.190053	0.999894
pk40600	16	24850102	24850502	3.54152	3.77715	3.25975	0.00230446	0.190063	0.999894
pk66895	20	53285014	53285414	2.59869	2.92939	2.16892	0.00265297	0.190066	0.999894
pk27848	12	115639755	115640155	4.27049	4.51876	3.97042	0.00276826	0.190089	0.999894
pk98016	7	1037251	1037651	3.58365	3.78853	3.34479	0.00191776	0.190097	0.999894
pk67455	21	15436269	15436669	0	0.281914	0	0.0063481	0.190098	0.999894
pk87891	5	114790985	114791385	4.78179	4.98659	4.54304	0.00222671	0.190105	0.999894
pk59400	2	118718775	118719175	1.27442	1.68649	0.695369	0.0049559	0.190113	0.999894
pk55664	2	26665555	26665955	2.87169	3.16401	2.50468	0.00260489	0.190116	0.999894
pk19273	11	48020260	48020660	5.99685	6.15931	5.81373	0.00168697	0.190146	0.999894
pk2238	1	28559320	28559720	4.90473	5.08338	4.70079	0.00166065	0.190147	0.999894
pk9011	1	201992112	201992512	6.81035	6.9224	6.68886	0.00146114	0.190148	0.999894
pk111181	9	83731956	83732356	2.33831	2.62335	1.98274	0.00357992	0.190171	0.999894
pk104870	8	23039663	23040063	5.862	6.02312	5.6806	0.00167683	0.190182	0.999894
pk12466	10	25305309	25305709	7.08674	7.19961	6.96429	0.00145373	0.190191	0.999894
pk27808	12	115100349	115100749	4.27634	4.46105	4.06447	0.00208227	0.190191	0.999894
pk100599	7	73265792	73266192	6.86834	6.99943	6.72413	0.0015079	0.190196	0.999894
pk23872	12	12941686	12942086	4.19344	4.38246	3.97586	0.00186507	0.190223	0.999894
pk28325	12	122948817	122949217	4.67183	4.86283	4.45162	0.00174265	0.190232	0.999894
pk48256	17	80571772	80572172	2.40805	1.96246	2.748	-0.00358642	0.190237	0.999894
pk102234	7	113883049	113883449	5.18057	5.35622	4.98053	0.00165508	0.190246	0.999894
pk69851	22	33906315	33906715	2.70855	2.98969	2.35903	0.00237627	0.19025	0.999894
pk90098	5	167126446	167126846	4.68271	4.92283	4.39447	0.00257804	0.190264	0.999894
pk27305	12	105379859	105380259	5.85544	5.98099	5.71791	0.00145087	0.190271	0.999894
pk92190	6	26052930	26053330	5.35473	5.61103	5.04285	0.00289874	0.190276	0.999894
pk101025	7	83690017	83690417	3.52326	3.764	3.23415	0.00207922	0.190277	0.999894
pk19624	11	61438990	61439390	4.44492	4.64607	4.21111	0.00191185	0.190284	0.999894
pk4871	1	85434039	85434439	3.59298	3.8805	3.23354	0.00277422	0.190284	0.999894
pk38486	15	85573638	85574038	4.71136	4.85158	4.55604	0.00157738	0.190296	0.999894
pk12902	10	34635559	34635959	2.90834	2.59414	3.1662	-0.00247027	0.190298	0.999894
pk89229	5	142474203	142474603	1.9476	1.61009	2.22093	-0.00310716	0.1903	0.999894
pk62222	2	202047585	202047985	5.35916	5.48256	5.22421	0.00146534	0.190308	0.999894
pk85528	5	40071963	40072363	3.00774	3.27819	2.67461	0.00211233	0.190322	0.999894
pk1623	1	21948891	21949291	5.19203	5.04787	5.32308	-0.00146961	0.190349	0.999894
pk112961	9	117881019	117881419	4.96059	5.13677	4.75986	0.00195847	0.19036	0.999894
pk40028	16	11691069	11691469	5.65801	5.8047	5.49469	0.00159512	0.190367	0.999894
pk14472	10	80218743	80219143	5.06459	5.24551	4.85768	0.00211828	0.190369	0.999894
pk73518	3	53925778	53926178	7.21958	7.34034	7.08778	0.00146624	0.19039	0.999894
pk103840	7	156374636	156375036	0.210827	0	0.690313	-0.00579429	0.190393	0.999894
pk111716	9	94262722	94263122	5.31592	5.43586	5.18509	0.00150961	0.190399	0.999894
pk22774	11	126027903	126028303	3.48154	3.20974	3.71016	-0.0022447	0.190408	0.999894
pk88786	5	135430237	135430637	4.7791	4.95849	4.5742	0.00183809	0.190416	0.999894
pk58485	2	99071023	99071423	3.05428	3.2161	2.87199	0.00227558	0.190418	0.999894
pk19249	11	47574594	47574994	6.33574	6.47863	6.17711	0.00151217	0.190431	0.999894
pk99364	7	30750272	30750672	3.69765	3.97165	3.35911	0.0025039	0.190445	0.999894
pk30445	13	73458237	73458637	3.45587	3.66744	3.20786	0.00207375	0.190449	0.999894
pk46646	17	59494147	59494547	3.81735	3.95309	3.66749	0.0016803	0.190454	0.999894
pk47461	17	72598149	72598549	2.73265	2.86174	2.59086	0.0022417	0.190454	0.999894
pk21184	11	82762837	82763237	4.91871	5.12215	4.68178	0.00223551	0.190478	0.999894
pk7685	1	167690952	167691352	6.54955	6.67724	6.40944	0.00146922	0.190489	0.999894
pk13415	10	58922021	58922421	5.65181	5.80486	5.48059	0.00157394	0.190504	0.999894
pk67668	21	31177435	31177835	2.2227	2.46451	1.93203	0.00305227	0.190514	0.999894
pk1569	1	21441592	21441992	5.48743	5.67482	5.27202	0.00189753	0.190517	0.999894
pk17717	11	9160478	9160878	4.55113	4.72563	4.35258	0.00182499	0.190529	0.999894
pk8531	1	185453094	185453494	3.14181	2.82148	3.40377	-0.00261473	0.190531	0.999894
pk90011	5	160122069	160122469	4.01069	4.23125	3.75022	0.00229853	0.190532	0.999894
pk117310	X	68251084	68251484	3.01538	2.76499	3.22867	-0.00265617	0.190537	0.999894
pk84810	5	1882566	1882966	3.03401	2.75509	3.26764	-0.00204186	0.190544	0.999894
pk107039	8	93939886	93940286	3.42653	3.64696	3.16624	0.00226332	0.190554	0.999894
pk112484	9	110971646	110972046	4.14126	4.34496	3.90399	0.00223484	0.190562	0.999894
pk48786	18	12396421	12396821	5.18423	5.34114	5.00815	0.00167673	0.190565	0.999894
pk22657	11	123278065	123278465	2.87966	3.14839	2.54914	0.00222557	0.190569	0.999894
pk94728	6	88193600	88194000	1.96478	2.25327	1.60379	0.00384407	0.190576	0.999894
pk113789	9	133286515	133286915	5.0324	5.22366	4.81185	0.00198002	0.190584	0.999894
pk14439	10	79633346	79633746	5.06637	5.23037	4.88132	0.0018589	0.190586	0.999894
pk67044	20	56293469	56293869	6.14582	6.26029	6.02147	0.00145025	0.190596	0.999894
pk58396	2	97405692	97406092	6.23851	6.37331	6.0898	0.00147912	0.190613	0.999894
pk14406	10	79264643	79265043	2.97377	3.19639	2.71043	0.00276188	0.190625	0.999894
pk16134	10	114455227	114455627	3.68785	3.4552	3.88814	-0.00285771	0.190625	0.999894
pk29185	13	28044534	28044934	3.90675	4.15395	3.60827	0.00274917	0.190629	0.999894
pk38714	15	90418209	90418609	3.47225	3.62612	3.3	0.00183086	0.190636	0.999894
pk98744	7	17639878	17640278	5.42044	5.54445	5.28477	0.00147589	0.190642	0.999894
pk82549	4	115433245	115433645	2.25258	2.62223	1.75432	0.00298561	0.190654	0.999894
pk53724	19	45988533	45988933	5.82816	5.95422	5.69003	0.00146202	0.190666	0.999894
pk89020	5	139762947	139763347	3.08802	3.33526	2.78947	0.00223256	0.190667	0.999894
pk6838	1	153467372	153467772	2.80188	3.08811	2.44444	0.00242201	0.190676	0.999894
pk80247	4	41759808	41760208	3.44181	3.68895	3.1434	0.00258323	0.190678	0.999894
pk103292	7	142373307	142373707	0.249231	0	0.551069	-0.00557734	0.19068	0.999894
pk111551	9	91636082	91636482	2.42467	2.75311	1.99871	0.00337647	0.190684	0.999894
pk64472	20	3800882	3801282	6.4281	6.56148	6.28111	0.00151481	0.190685	0.999894
pk39883	16	9228617	9229017	3.40435	3.63218	3.13367	0.00199664	0.190696	0.999894
pk97405	6	159128152	159128552	4.66885	4.83757	4.47776	0.0017994	0.19072	0.999894
pk54980	2	9953924	9954324	3.36542	3.61158	3.06844	0.00209255	0.190725	0.999894
pk61342	2	177064610	177065010	2.16026	1.83114	2.42806	-0.00292452	0.190729	0.999894
pk103219	7	140714630	140715030	6.03251	6.13882	5.91774	0.00144844	0.190729	0.999894
pk6786	1	151945391	151945791	5.2417	5.40318	5.05985	0.00157577	0.19074	0.999894
pk80668	4	62751895	62752295	3.47676	3.67282	3.24981	0.00201341	0.190741	0.999894
pk103237	7	141504825	141505225	1.30258	0.552156	1.79374	-0.00454505	0.190743	0.999894
pk104895	8	23584005	23584405	2.70155	2.95859	2.38858	0.00240174	0.190747	0.999894
pk74718	3	99795813	99796213	2.16633	1.84794	2.42701	-0.0031166	0.190747	0.999894
pk87162	5	88880114	88880514	3.32645	3.58721	3.00793	0.00301551	0.190757	0.999894
pk5412	1	95392542	95392942	6.75494	6.86168	6.63965	0.00144807	0.19076	0.999894
pk62484	2	208548767	208549167	6.33339	6.47124	6.18097	0.00151962	0.190762	0.999894
pk32113	14	32362286	32362686	4.38842	4.56632	4.18547	0.00196054	0.190776	0.999894
pk8772	1	198732480	198732880	4.51532	4.68896	4.31789	0.00178542	0.190785	0.999894
pk117876	X	112108881	112109281	2.05369	2.44192	1.52088	0.00378148	0.190793	0.999894
pk66279	20	44039556	44039956	3.86121	4.11225	3.5571	0.00255725	0.190795	0.999894
pk105622	8	38758680	38759080	4.30993	4.50633	4.08251	0.00216468	0.190796	0.999894
pk99672	7	38407702	38408102	4.32244	4.55088	4.0509	0.0023782	0.1908	0.999894
pk53060	19	38513892	38514292	2.79116	3.08914	2.41518	0.00323282	0.190806	0.999894
pk70187	22	38138424	38138824	5.2188	5.4041	5.00615	0.00197845	0.190833	0.999894
pk10467	1	228918599	228918999	5.76129	5.91006	5.59539	0.00160767	0.190834	0.999894
pk44686	17	27503602	27504002	5.79623	5.94969	5.62448	0.00160394	0.190836	0.999894
pk60953	2	169868655	169869055	6.52732	6.65391	6.38854	0.00147943	0.190839	0.999894
pk80437	4	53411599	53411999	3.34077	3.49848	3.16369	0.00189212	0.190847	0.999894
pk32872	14	56054851	56055251	3.89113	4.09698	3.65096	0.00205147	0.190854	0.999894
pk10978	1	236900092	236900492	3.52865	3.335	3.69936	-0.00239151	0.190868	0.999894
pk31926	14	24630228	24630628	5.63341	5.75453	5.50119	0.00147084	0.190873	0.999894
pk60925	2	169554256	169554656	5.36705	5.54222	5.16763	0.00182111	0.190877	0.999894
pk20930	11	76666634	76667034	3.74199	4.00578	3.41894	0.00307621	0.190879	0.999894
pk103101	7	138915632	138916032	6.63467	6.76325	6.49349	0.00147372	0.190885	0.999894
pk72025	3	24413985	24414385	3.2127	3.52662	2.81092	0.00346488	0.190904	0.999894
pk45417	17	39818916	39819316	4.89032	5.06472	4.69191	0.00162124	0.190907	0.999894
pk98438	7	8134021	8134421	3.27231	3.55609	2.9187	0.00323207	0.190913	0.999894
pk69712	22	31668773	31669173	3.43606	3.69185	3.12492	0.00242253	0.190927	0.999894
pk36039	15	41839380	41839780	4.18048	4.3821	3.94604	0.00195315	0.19094	0.999894
pk100255	7	55053103	55053503	5.10328	5.32312	4.84381	0.00258148	0.19094	0.999894
pk100094	7	48914860	48915260	2.84851	3.08682	2.56289	0.00243958	0.190942	0.999894
pk63882	2	238197345	238197745	2.58997	2.28263	2.84319	-0.00326003	0.190953	0.999894
pk54180	19	50016216	50016616	4.74037	4.87779	4.58847	0.00154851	0.190953	0.999894
pk94612	6	83580292	83580692	4.71636	4.92644	4.47038	0.00196066	0.190966	0.999894
pk115407	hs37d5	29903016	29903416	0.235479	0.819668	0	0.00645123	0.190967	0.999894
pk112685	9	114466792	114467192	2.93781	3.22624	2.57694	0.003285	0.190973	0.999894
pk34136	14	79426011	79426411	2.6182	2.83143	2.3679	0.00261169	0.190987	0.999894
pk88264	5	125863677	125864077	4.17289	4.40993	3.88909	0.00276893	0.190989	0.999894
pk16183	10	114846051	114846451	3.77552	4.02295	3.47667	0.00204553	0.190995	0.999894
pk58699	2	102686596	102686996	3.43103	3.29325	3.5568	-0.00212358	0.190996	0.999894
pk40357	16	19553408	19553808	3.64335	3.83607	3.42085	0.0021871	0.190996	0.999894
pk86177	5	60647535	60647935	2.33208	1.90796	2.65943	-0.00328618	0.191004	0.999894
pk105344	8	30585219	30585619	6.7334	6.85451	6.60118	0.00146393	0.191018	0.999894
pk65605	20	31490280	31490680	2.8722	3.06523	2.64928	0.0020396	0.191037	0.999894
pk108351	8	127854040	127854440	3.53983	3.39271	3.67332	-0.0020296	0.19106	0.999894
pk93012	6	36213466	36213866	2.95486	3.26003	2.56734	0.00227143	0.191062	0.999894
pk100203	7	51734289	51734689	2.03812	2.31302	1.6982	0.00318057	0.191083	0.999894
pk54339	19	51869917	51870317	5.86666	6.01127	5.70592	0.00154473	0.191104	0.999894
pk39682	16	3745888	3746288	2.65321	2.864	2.40626	0.00243715	0.191114	0.999894
pk44985	17	33894850	33895250	6.35292	6.47832	6.21557	0.00144843	0.191115	0.999894
pk43058	16	89313743	89314143	6.09197	6.21937	5.95223	0.00145698	0.19113	0.999894
pk83157	4	143536451	143536851	3.70638	3.95636	3.40382	0.00243974	0.191143	0.999894
pk79837	4	30539092	30539492	3.70947	3.99751	3.34921	0.00301776	0.191169	0.999894
pk75521	3	123538812	123539212	2.37779	2.0712	2.63051	-0.00252553	0.191179	0.999894
pk27269	12	104669408	104669808	5.68184	5.87947	5.45278	0.00220463	0.191186	0.999894
pk66050	20	39591566	39591966	3.75246	4.01096	3.43729	0.00192835	0.191187	0.999894
pk31157	13	103377191	103377591	2.47135	2.6344	2.28749	0.00262895	0.191189	0.999894
pk32934	14	57132965	57133365	2.66551	2.19412	3.02022	-0.00331624	0.191189	0.999894
pk72109	3	27387947	27388347	3.80385	4.03656	3.52624	0.00275295	0.191193	0.999894
pk42666	16	84759679	84760079	4.33286	4.47513	4.17501	0.00174404	0.191204	0.999894
pk58624	2	101741436	101741836	5.94132	6.10935	5.75112	0.00174791	0.191207	0.999894
pk90752	5	180300834	180301234	3.02985	3.2467	2.77454	0.00223784	0.191213	0.999894
pk115778	X	3379336	3379736	3.26402	3.55198	2.90387	0.00222168	0.191231	0.999894
pk63288	2	229546188	229546588	2.40997	2.69996	2.04663	0.00277087	0.19124	0.999894
pk2281	1	28974731	28975131	5.72354	5.85806	5.57517	0.00155807	0.191282	0.999894
pk88623	5	133428565	133428965	5.53669	5.66713	5.39327	0.00156772	0.191289	0.999894
pk74147	3	69305084	69305484	2.72137	2.9891	2.39237	0.00290829	0.191303	0.999894
pk89515	5	148990889	148991289	4.35011	4.52131	4.15583	0.00198967	0.191334	0.999894
pk72811	3	43232131	43232531	4.57355	4.76701	4.35006	0.0021511	0.191353	0.999894
pk20548	11	71292316	71292716	2.37593	2.70647	1.94644	0.00319831	0.191355	0.999894
pk48343	18	812125	812525	6.38772	6.50973	6.25444	0.00145417	0.191361	0.999894
pk116062	X	15583297	15583697	3.92747	4.10564	3.72415	0.00211885	0.191379	0.999894
pk90130	5	167755836	167756236	4.86273	5.09906	4.57994	0.00259318	0.191381	0.999894
pk23684	12	9867877	9868277	1.34247	1.69909	0.867704	0.00390401	0.191386	0.999894
pk51745	19	9906810	9907210	5.47392	5.59977	5.33604	0.00148499	0.191395	0.999894
pk6674	1	150643741	150644141	3.60111	3.78884	3.38525	0.00188689	0.191401	0.999894
pk20063	11	65621615	65622015	7.22721	7.36033	7.08054	0.00150589	0.191405	0.999894
pk10458	1	228827667	228828067	3.13339	3.39868	2.80806	0.00237249	0.191419	0.999894
pk67492	21	16512817	16513217	6.16166	6.28741	6.02389	0.00146096	0.19142	0.999894
pk14805	10	88852581	88852981	4.98712	5.16033	4.79025	0.00197858	0.191422	0.999894
pk26498	12	83410002	83410402	3.80144	4.04501	3.50823	0.00250914	0.191442	0.999894
pk111196	9	84144806	84145206	2.8158	3.05584	2.52768	0.00243465	0.19147	0.999894
pk27057	12	98791237	98791637	4.74577	4.9137	4.55569	0.00167664	0.191471	0.999894
pk107916	8	121013759	121014159	2.34295	2.5337	2.12308	0.00289768	0.191473	0.999894
pk75683	3	126118222	126118622	3.73776	3.91019	3.54189	0.00256642	0.191474	0.999894
pk64604	20	5716801	5717201	2.90894	3.03379	2.77224	0.00251518	0.191486	0.999894
pk66845	20	52456121	52456521	4.30365	4.47893	4.10409	0.00172207	0.191488	0.999894
pk78761	4	1651794	1652194	3.04508	2.79106	3.261	-0.00295022	0.191491	0.999894
pk77563	3	177995393	177995793	3.9571	4.152	3.7317	0.00206198	0.191501	0.999894
pk83985	4	169361620	169362020	4.11211	4.33844	3.84354	0.00259513	0.191506	0.999894
pk5053	1	88777595	88777995	5.31812	5.46548	5.15396	0.00151514	0.191513	0.999894
pk110807	9	74637769	74638169	5.48316	5.65921	5.2826	0.00180371	0.191524	0.999894
pk76318	3	141378974	141379374	4.64052	4.80849	4.4504	0.00178565	0.191527	0.999894
pk6730	1	151371751	151372151	5.1915	5.3331	5.03447	0.00149032	0.19154	0.999894
pk71517	3	11289055	11289455	3.87368	4.04883	3.67429	0.0020223	0.19156	0.999894
pk10261	1	225960025	225960425	5.47058	5.64781	5.26849	0.00196461	0.191579	0.999894
pk87685	5	107223107	107223507	3.18854	3.41333	2.92214	0.00216742	0.191579	0.999894
pk8827	1	200099724	200100124	3.21097	3.50854	2.83564	0.00358286	0.191608	0.999894
pk31942	14	24801436	24801836	4.72698	4.89872	4.532	0.00166935	0.191612	0.999894
pk41288	16	52607550	52607950	4.99542	5.14217	4.83203	0.0015833	0.191614	0.999894
pk42980	16	88600510	88600910	5.4055	5.56024	5.23214	0.00173743	0.191615	0.999894
pk54501	19	55816825	55817225	2.98754	3.23637	2.68667	0.0021619	0.191619	0.999894
pk92	1	1310575	1310975	6.9935	7.12358	6.85051	0.00148701	0.19162	0.999894
pk45528	17	40811575	40811975	2.04863	1.79584	2.26367	-0.00280639	0.191623	0.999894
pk98230	7	5251290	5251690	1.89338	2.18245	1.53151	0.00320275	0.191633	0.999894
pk106020	8	55464206	55464606	3.24226	3.48173	2.95497	0.00223926	0.191645	0.999894
pk102432	7	117749651	117750051	4.15831	4.35786	3.92667	0.00174982	0.191648	0.999894
pk3925	1	55418679	55419079	3.02202	2.75232	3.24915	-0.00304221	0.191651	0.999894
pk111086	9	80048583	80048983	3.54932	3.74446	3.32359	0.00217711	0.191652	0.999894
pk101419	7	97601433	97601833	5.38256	5.52686	5.22221	0.00152223	0.191657	0.999894
pk100484	7	69736543	69736943	2.87704	3.16763	2.51278	0.00279692	0.191659	0.999894
pk62884	2	220163390	220163790	4.3226	4.46595	4.16342	0.00153703	0.191675	0.999894
pk83048	4	140949764	140950164	5.02162	5.1781	4.84607	0.00158039	0.191677	0.999894
pk33844	14	74318369	74318769	6.19426	6.32825	6.04653	0.00147799	0.191682	0.999894
pk112966	9	117923128	117923528	4.8279	5.16549	4.38639	0.00426016	0.191694	0.999894
pk110916	9	75782545	75782945	3.56138	3.81342	3.25579	0.00257245	0.191699	0.999894
pk3243	1	44172926	44173326	6.37199	6.49514	6.23735	0.00144362	0.191702	0.999894
pk21352	11	87011839	87012239	2.56113	2.84654	2.20496	0.00253452	0.191706	0.999894
pk112649	9	113385727	113386127	2.72425	2.87646	2.55406	0.00228638	0.191723	0.999894
pk25089	12	50360946	50361346	5.41703	5.57448	5.24027	0.00161571	0.191758	0.999894
pk93585	6	43894805	43895205	6.60214	6.72815	6.46406	0.00155906	0.19176	0.999894
pk56780	2	49534088	49534488	4.30347	4.50275	4.07218	0.00210136	0.191764	0.999894
pk41624	16	66443040	66443440	3.20357	3.44664	2.91107	0.00259293	0.191778	0.999894
pk97918	6	170863160	170863560	6.75921	6.86841	6.64107	0.00144289	0.19179	0.999894
pk7725	1	168291129	168291529	2.80275	2.54936	3.01821	-0.0024979	0.191791	0.999894
pk52968	19	36235927	36236327	6.68157	6.81699	6.53211	0.00150201	0.191795	0.999894
pk112217	9	103476864	103477264	3.02725	3.23684	2.78195	0.0023242	0.191799	0.999894
pk51163	19	2403314	2403714	3.74314	3.94199	3.51242	0.00195926	0.191802	0.999894
pk16931	10	129955218	129955618	4.98138	5.13817	4.80543	0.00160964	0.191808	0.999894
pk111656	9	93563858	93564258	6.26342	6.38953	6.12521	0.00146091	0.191813	0.999894
pk54430	19	54527974	54528374	2.93139	3.15966	2.66008	0.00237049	0.191818	0.999894
pk99174	7	28076865	28077265	5.41522	5.55188	5.26425	0.0015087	0.191819	0.999894
pk10470	1	228948714	228949114	3.56331	3.80734	3.26942	0.00275816	0.191819	0.999894
pk22448	11	119239193	119239593	6.85938	6.97903	6.72891	0.00144505	0.19182	0.999894
pk67021	20	56141925	56142325	4.49621	3.98745	4.87158	-0.00481057	0.191833	0.999894
pk8394	1	183108751	183109151	4.91619	5.08006	4.73131	0.00156722	0.191835	0.999894
pk99885	7	44887617	44888017	7.33041	7.4497	7.20037	0.00146509	0.191838	0.999894
pk12049	10	14690418	14690818	4.71102	4.88548	4.51252	0.00168216	0.19184	0.999894
pk67675	21	31744515	31744915	1.85928	1.44788	2.17902	-0.0037446	0.191855	0.999894
pk96987	6	151031403	151031803	3.79615	4.07993	3.44253	0.00248041	0.191869	0.999894
pk64607	20	5730887	5731287	4.62137	4.76529	4.46148	0.00157899	0.191876	0.999894
pk100441	7	66345032	66345432	4.84668	4.98427	4.69458	0.00162123	0.191885	0.999894
pk12961	10	35595807	35596207	6.07448	6.24491	5.88118	0.00185161	0.191888	0.999894
pk98178	7	3234299	3234699	3.48267	3.89242	2.90822	0.00523769	0.191902	0.999894
pk95662	6	119468486	119468886	6.19316	6.30135	6.0762	0.00144448	0.191908	0.999894
pk69477	22	29204601	29205001	3.76214	4.02962	3.43351	0.00280717	0.191916	0.999894
pk47909	17	76992097	76992497	6.535	6.64845	6.41186	0.00144215	0.191936	0.999894
pk5480	1	98552280	98552680	3.54533	3.76947	3.27984	0.00228768	0.191972	0.999894
pk45469	17	40287691	40288091	5.87082	6.01126	5.71523	0.00150303	0.191986	0.999894
pk24506	12	29463839	29464239	2.63296	2.91005	2.28968	0.00363211	0.19199	0.999894
pk15698	10	103995290	103995690	5.44495	5.61385	5.25361	0.00164563	0.192004	0.999894
pk92172	6	25911544	25911944	2.78867	3.04372	2.47864	0.00246994	0.19202	0.999894
pk54198	19	50179935	50180335	7.51829	7.63267	7.39406	0.00144663	0.192034	0.999894
pk51073	19	1753361	1753761	3.67461	3.33931	3.94649	-0.00291912	0.192064	0.999894
pk85814	5	54527351	54527751	4.2579	4.41727	4.07872	0.00177498	0.192071	0.999894
pk19544	11	60673884	60674284	6.53247	6.65115	6.40314	0.00144918	0.19208	0.999894
pk341	1	5976065	5976465	3.90089	4.08823	3.68554	0.00183196	0.192096	0.999894
pk95727	6	123094099	123094499	3.01336	3.24587	2.73605	0.00259465	0.1921	0.999894
pk61664	2	188742065	188742465	3.37826	3.64267	3.05427	0.00277295	0.192104	0.999894
pk33586	14	69709253	69709653	3.36583	3.53633	3.17245	0.00208405	0.192112	0.999894
pk92399	6	28831741	28832141	4.80187	4.95866	4.62593	0.00156379	0.192128	0.999894
pk71603	3	12523008	12523408	3.49724	3.71909	3.23497	0.00217225	0.19213	0.999894
pk8678	1	193624451	193624851	4.63071	4.78151	4.4623	0.00182287	0.192141	0.999894
pk67940	21	36629657	36630057	4.2481	4.42568	4.04556	0.00197221	0.192152	0.999894
pk45062	17	35536911	35537311	2.4341	2.7309	2.06	0.0033671	0.192172	0.999894
pk102417	7	117355818	117356218	3.51341	3.6816	3.323	0.00192944	0.192182	0.999894
pk63582	2	234074695	234075095	4.59515	4.39495	4.77093	-0.00191004	0.192193	0.999894
pk43182	17	200489	200889	5.50205	5.63933	5.35033	0.00152102	0.192196	0.999894
pk46996	17	64652017	64652417	2.615	2.81381	2.38436	0.00283684	0.192206	0.999894
pk50398	18	59995187	59995587	4.37812	4.53933	4.19661	0.00182742	0.19221	0.999894
pk50458	18	60798414	60798814	2.48241	2.74445	2.16196	0.00264094	0.192211	0.999894
pk64601	20	5695290	5695690	3.65712	3.81485	3.48001	0.00269011	0.192237	0.999894
pk79680	4	24558857	24559257	4.35778	4.59611	4.07213	0.00230235	0.192256	0.999894
pk73789	3	59804253	59804653	4.34884	4.55356	4.1102	0.00160694	0.192258	0.999894
pk32675	14	52804996	52805396	3.91843	4.04507	3.7796	0.0017471	0.192264	0.999894
pk62433	2	207076445	207076845	2.72028	2.99209	2.38509	0.00230849	0.192296	0.999894
pk110596	9	68408461	68408861	0	0.140956	0	0.00673832	0.192318	0.999894
pk48628	18	9422809	9423209	5.47444	5.65501	5.26801	0.00180848	0.192323	0.999894
pk88842	5	137515272	137515672	3.34774	3.55685	3.10309	0.00211421	0.192333	0.999894
pk26965	12	95715488	95715888	2.40309	2.6421	2.11647	0.00253082	0.192341	0.999894
pk16452	10	120497313	120497713	2.79566	3.05659	2.47689	0.00249685	0.19235	0.999894
pk19545	11	60681379	60681779	5.36747	5.48968	5.23395	0.00146469	0.192354	0.999894
pk117844	X	109403705	109404105	2.46918	2.08039	2.77512	-0.00264365	0.192368	0.999894
pk63989	2	239289381	239289781	3.73301	3.96364	3.45836	0.00247629	0.192398	0.999894
pk56668	2	47300815	47301215	3.96847	3.74626	4.16099	-0.00204712	0.192401	0.999894
pk69901	22	35536792	35537192	4.16388	4.40939	3.86785	0.00269746	0.192407	0.999894
pk112203	9	103115023	103115423	5.23379	5.3828	5.06761	0.0015664	0.19241	0.999894
