## Supplemental Table 4 for "Genomic profiling of active vitamin D colonic responses in African- and European-Americans identifies an ancestry-related regulatory variant of *POLB*" (part 12 of 29)

### Sheet: AAsubset (continued)
pk	Chr	Start	End	Conc	Conc_VD	Conc_EtOH	Fold	p-value	FDR
pk36923	15	60366347	60366747	2.81667	2.59697	3.00728	-0.00248599	0.19241	0.999894
pk68069	21	38593409	38593809	5.30502	5.46564	5.12424	0.0015634	0.192432	0.999894
pk37150	15	64125996	64126396	5.38811	5.52987	5.23087	0.00151749	0.192433	0.999894
pk4874	1	85462629	85463029	4.86653	5.01742	4.69799	0.00173777	0.192476	0.999894
pk87602	5	102847154	102847554	5.37794	5.52482	5.21439	0.00154997	0.192487	0.999894
pk54011	19	48774405	48774805	4.30503	4.4984	4.08168	0.00178178	0.192494	0.999894
pk56125	2	37641504	37641904	3.08341	3.28025	2.8554	0.0020817	0.192516	0.999894
pk27121	12	100968428	100968828	3.28945	3.52317	3.0104	0.00210127	0.19252	0.999894
pk24217	12	20704211	20704611	0	0.263796	0	0.00641926	0.192547	0.999894
pk4617	1	71831573	71831973	3.28942	3.51248	3.02546	0.00231488	0.192548	0.999894
pk72407	3	34403834	34404234	2.78293	2.58004	2.96077	-0.0027275	0.192559	0.999894
pk60242	2	150276570	150276970	3.55991	3.80331	3.26694	0.00209674	0.192568	0.999894
pk38212	15	78707707	78708107	2.96779	3.20487	2.68395	0.00219847	0.192583	0.999894
pk117755	X	105927470	105927870	2.37704	2.01605	2.66553	-0.00319276	0.192603	0.999894
pk23959	12	13726590	13726990	4.32031	4.49723	4.11862	0.00194288	0.192609	0.999894
pk250	1	3135855	3136255	4.30786	4.55348	4.01166	0.00261633	0.19262	0.999894
pk72696	3	41726542	41726942	2.84249	3.091	2.54209	0.00241158	0.192636	0.999894
pk85067	5	14768086	14768486	3.96776	4.22307	3.65735	0.00292152	0.192656	0.999894
pk113499	9	130285629	130286029	3.43267	3.67842	3.13628	0.00263225	0.192659	0.999894
pk82629	4	120133555	120133955	7.26368	7.3949	7.11932	0.00149786	0.192666	0.999894
pk100087	7	48207766	48208166	3.67742	3.91522	3.39253	0.00248574	0.192672	0.999894
pk7401	1	161261296	161261696	3.06415	3.26075	2.83648	0.00247339	0.19268	0.999894
pk25428	12	53886784	53887184	5.74968	5.8548	5.63629	0.0014405	0.192683	0.999894
pk66542	20	48291567	48291967	4.83539	4.99891	4.65094	0.00159772	0.192685	0.999894
pk85926	5	56147291	56147691	4.32048	4.48425	4.1357	0.00183088	0.192702	0.999894
pk8663	1	193155040	193155440	3.17865	3.30727	3.03743	0.0022126	0.192708	0.999894
pk7982	1	173375909	173376309	3.26841	3.48513	3.01327	0.00204811	0.192711	0.999894
pk89644	5	150006439	150006839	5.14133	4.94403	5.31486	-0.00197306	0.192722	0.999894
pk41960	16	69895191	69895591	4.31099	4.54429	4.03255	0.00190828	0.192726	0.999894
pk107368	8	101801151	101801551	3.37672	3.6319	3.06649	0.00247726	0.19275	0.999894
pk31935	14	24766058	24766458	3.86605	4.08563	3.60695	0.00218805	0.19275	0.999894
pk108498	8	130832336	130832736	2.58211	2.87421	2.21545	0.00260125	0.192756	0.999894
pk105054	8	27114376	27114776	4.64062	4.47653	4.78794	-0.00151779	0.192758	0.999894
pk99784	7	43696610	43697010	2.63456	2.31098	2.8987	-0.00306068	0.192777	0.999894
pk66481	20	47296083	47296483	4.12806	4.37744	3.82638	0.00297077	0.192812	0.999894
pk98753	7	17942989	17943389	2.38526	2.71674	1.95415	0.00302929	0.192836	0.999894
pk42823	16	86072147	86072547	2.51058	2.16694	2.78791	-0.00290444	0.192838	0.999894
pk74247	3	71510579	71510979	3.84246	4.04834	3.60222	0.00188917	0.192845	0.999894
pk27821	12	115258582	115258982	2.94721	3.21429	2.61919	0.00271324	0.192848	0.999894
pk78062	3	187930045	187930445	3.59673	3.83135	3.31639	0.00267493	0.192856	0.999894
pk14010	10	72613608	72614008	3.76854	4.02194	3.46094	0.00201228	0.192866	0.999894
pk105576	8	38126560	38126960	6.34939	6.46403	6.22485	0.00143848	0.192867	0.999894
pk29796	13	43113139	43113539	2.90482	3.21765	2.50481	0.00325276	0.192871	0.999894
pk105050	8	26724621	26725021	3.22804	3.42807	2.99573	0.00198704	0.192872	0.999894
pk44551	17	25958117	25958517	5.56332	5.71181	5.39777	0.0015848	0.192875	0.999894
pk48853	18	13503843	13504243	3.4328	3.73707	3.04672	0.00299303	0.192883	0.999894
pk89151	5	141625859	141626259	3.49615	3.77242	3.15413	0.00253253	0.192901	0.999894
pk80619	4	57611188	57611588	2.74719	2.914	2.55854	0.00286474	0.192901	0.999894
pk53771	19	46284839	46285239	4.63798	4.8029	4.45175	0.0019698	0.192914	0.999894
pk26170	12	70933296	70933696	2.88677	3.16317	2.54455	0.00275001	0.192925	0.999894
pk32990	14	58764860	58765260	7.50516	7.61757	7.38325	0.00143908	0.192934	0.999894
pk49860	18	46452861	46453261	5.00981	5.23787	4.73879	0.00251255	0.192957	0.999894
pk5409	1	95323804	95324204	3.06387	3.35472	2.6992	0.00338342	0.192957	0.999894
pk79875	4	33062573	33062973	2.32079	2.51774	2.09264	0.00284382	0.192969	0.999894
pk6180	1	117139522	117139922	3.87662	4.08139	3.63791	0.00185462	0.192973	0.999894
pk38620	15	89456328	89456728	5.44513	5.57393	5.30368	0.00145104	0.192974	0.999894
pk56457	2	44046338	44046738	4.38721	4.55757	4.19401	0.00179983	0.192983	0.999894
pk91844	6	17715285	17715685	3.2962	3.55217	2.98481	0.00231157	0.192986	0.999894
pk44355	17	19220575	19220975	5.44967	5.59682	5.28578	0.00152004	0.192987	0.999894
pk65527	20	30434314	30434714	3.01381	3.28063	2.68618	0.00208149	0.19299	0.999894
pk13704	10	65263868	65264268	3.23478	3.4972	2.91377	0.00238487	0.192993	0.999894
pk62146	2	201238711	201239111	5.78272	5.94089	5.60504	0.00163743	0.193007	0.999894
pk80966	4	75401189	75401589	4.25415	4.48912	3.97331	0.0024979	0.193008	0.999894
pk9196	1	204098165	204098565	4.70342	4.86166	4.52566	0.00154217	0.193031	0.999894
pk106780	8	81080733	81081133	3.85787	3.98831	3.71446	0.0020249	0.19305	0.999894
pk37194	15	64648278	64648678	5.80673	5.90113	5.70573	0.00143732	0.193065	0.999894
pk68334	21	43188685	43189085	6.41863	6.55493	6.26809	0.00151557	0.193068	0.999894
pk106691	8	77912306	77912706	6.7118	6.81413	6.60166	0.00145934	0.1931	0.999894
pk43945	17	11294449	11294849	2.17272	2.40829	1.89102	0.0029193	0.193111	0.999894
pk104825	8	22614682	22615082	3.20185	3.45835	2.88967	0.00300011	0.193112	0.999894
pk7415	1	161493931	161494331	5.49488	5.62319	5.35405	0.00150408	0.193113	0.999894
pk88836	5	137412775	137413175	3.01783	3.28724	2.68628	0.00210345	0.19312	0.999894
pk115944	X	12719769	12720169	2.80559	3.02923	2.54082	0.00258762	0.193124	0.999894
pk51289	19	3507372	3507772	3.4017	3.1887	3.58725	-0.0021003	0.193125	0.999894
pk105143	8	28186628	28187028	3.06784	2.73984	3.33491	-0.00235539	0.193139	0.999894
pk26840	12	93538939	93539339	3.15207	3.38319	2.87671	0.00217932	0.193151	0.999894
pk16337	10	118441840	118442240	4.24968	4.44197	4.02776	0.0018071	0.193162	0.999894
pk41004	16	46389965	46390365	3.34822	3.08697	3.56934	-0.0022891	0.193168	0.999894
pk114510	GL000237.1	1160	1560	1.9109	1.54095	2.20509	-0.00319013	0.193169	0.999894
pk40486	16	22223387	22223787	3.30715	3.55241	3.01149	0.00246411	0.193182	0.999894
pk22064	11	112568093	112568493	2.71488	2.94656	2.43875	0.00247279	0.193186	0.999894
pk10321	1	226624595	226624995	2.07091	2.24078	1.87834	0.00291628	0.193205	0.999894
pk28060	12	118870331	118870731	0	0	0.49084	-0.00643909	0.193206	0.999894
pk51890	19	11249459	11249859	5.62428	5.42328	5.80067	-0.00181019	0.193213	0.999894
pk60985	2	170550774	170551174	6.49247	6.62471	6.34687	0.0014904	0.193234	0.999894
pk90918	6	2377165	2377565	3.89638	4.06704	3.70278	0.00178122	0.193255	0.999894
pk54901	2	9133988	9134388	3.29916	3.52365	3.03317	0.00249512	0.193257	0.999894
pk107811	8	119111240	119111640	3.87714	4.06048	3.66707	0.00187139	0.193266	0.999894
pk107905	8	120885760	120886160	6.44259	6.54422	6.33325	0.00144474	0.193272	0.999894
pk67043	20	56292875	56293275	3.75764	3.96994	3.50862	0.00238207	0.193272	0.999894
pk21760	11	102800724	102801124	3.61131	3.89279	3.26126	0.00314646	0.193274	0.999894
pk37847	15	74008864	74009264	2.6302	2.37744	2.84521	-0.00259632	0.19328	0.999894
pk612	1	8940141	8940541	4.66167	4.86813	4.42064	0.00208952	0.193294	0.999894
pk38013	15	75913048	75913448	2.95568	2.72342	3.15568	-0.00304208	0.193303	0.999894
pk12315	10	22318422	22318822	1.03691	0.526777	1.41303	-0.00436547	0.193309	0.999894
pk105088	8	27472035	27472435	5.76967	5.89498	5.63242	0.00146805	0.193312	0.999894
pk64374	20	2241729	2242129	4.23771	4.0484	4.40503	-0.00194345	0.193333	0.999894
pk105100	8	27584741	27585141	3.8428	3.95746	3.71824	0.00166835	0.193348	0.999894
pk43212	17	884206	884606	4.57438	4.72973	4.40026	0.00170208	0.19335	0.999894
pk65664	20	32535483	32535883	2.59158	2.9405	2.1304	0.00317223	0.193358	0.999894
pk104454	8	12848279	12848679	1.88118	1.50514	2.17919	-0.00295962	0.193365	0.999894
pk46928	17	63607691	63608091	4.12606	4.30851	3.91715	0.00177392	0.193372	0.999894
pk27173	12	102047279	102047679	3.05245	3.27994	2.78224	0.00220354	0.193385	0.999894
pk95817	6	126361967	126362367	4.40378	4.58268	4.19953	0.00175787	0.193385	0.999894
pk117724	X	103665608	103666008	3.84829	4.06323	3.59562	0.00209461	0.193394	0.999894
pk87108	5	86708598	86708998	6.42774	6.55078	6.29321	0.0014347	0.193397	0.999894
pk14829	10	89345877	89346277	5.24349	5.3589	5.11804	0.00146444	0.193408	0.999894
pk38691	15	90206142	90206542	5.5716	5.41057	5.71645	-0.00151539	0.193408	0.999894
pk35876	15	40228327	40228727	2.85669	3.10815	2.55197	0.00273102	0.193423	0.999894
pk99502	7	33944289	33944689	3.03482	3.2515	2.77974	0.00236952	0.193445	0.999894
pk112888	9	117053283	117053683	2.75234	2.90761	2.57833	0.00225475	0.193445	0.999894
pk56744	2	48338623	48339023	5.91476	6.04255	5.77454	0.00144618	0.193465	0.999894
pk87431	5	96271358	96271758	6.82968	6.94564	6.70358	0.00144415	0.193481	0.999894
pk45193	17	37309761	37310161	5.46068	5.60543	5.29976	0.00149137	0.193497	0.999894
pk8924	1	201235848	201236248	4.92841	5.08602	4.75146	0.00164065	0.193497	0.999894
pk63030	2	223836404	223836804	3.55182	3.76567	3.30067	0.00208286	0.193522	0.999894
pk22782	11	126154742	126155142	3.62158	3.83449	3.37172	0.00178242	0.193554	0.999894
pk45917	17	46018635	46019035	6.64868	6.75804	6.53034	0.00143722	0.193555	0.999894
pk55090	2	11013920	11014320	4.15745	3.899	4.37656	-0.00233723	0.193567	0.999894
pk108276	8	126556242	126556642	3.31369	3.44944	3.16382	0.00258356	0.193576	0.999894
pk50034	18	49596673	49597073	4.26125	4.52355	3.94042	0.00290704	0.193577	0.999894
pk105418	8	35442547	35442947	2.6562	2.93439	2.31122	0.00294794	0.193582	0.999894
pk56589	2	46398834	46399234	3.52131	3.74866	3.25131	0.00222398	0.193595	0.999894
pk18633	11	29164102	29164502	0.615344	0.98376	0.119334	0.00518514	0.193598	0.999894
pk45355	17	39071456	39071856	5.92194	6.07553	5.75003	0.0016428	0.193612	0.999894
pk30493	13	73862065	73862465	3.93038	4.08788	3.75356	0.00183392	0.193616	0.999894
pk106078	8	57755093	57755493	4.46287	4.64105	4.25953	0.00180965	0.193644	0.999894
pk105504	8	37461856	37462256	5.32219	5.54023	5.06522	0.00234324	0.193646	0.999894
pk74462	3	78417754	78418154	2.04595	2.3828	1.60569	0.00419733	0.193653	0.999894
pk88919	5	138739496	138739896	6.63358	6.75992	6.4951	0.00143929	0.193684	0.999894
pk657	1	9360187	9360587	4.90151	5.02724	4.76377	0.00149734	0.193687	0.999894
pk93151	6	37483844	37484244	3.55182	3.28369	3.77784	-0.00199163	0.193691	0.999894
pk82661	4	120783532	120783932	2.38645	2.6148	2.11502	0.0025992	0.193696	0.999894
pk82787	4	124335194	124335594	2.17834	2.43141	1.87123	0.00335025	0.193702	0.999894
pk105588	8	38298970	38299370	2.81293	3.04445	2.53701	0.00248294	0.193722	0.999894
pk16004	10	112177113	112177513	5.79289	5.94729	5.61996	0.00160003	0.193726	0.999894
pk32021	14	27451279	27451679	2.50174	2.83374	2.06976	0.00275053	0.193731	0.999894
pk14165	10	74385717	74386117	6.13401	6.2588	5.9974	0.00144041	0.193737	0.999894
pk26236	12	72140767	72141167	3.32944	3.54864	3.07086	0.00221548	0.193738	0.999894
pk31908	14	24476106	24476506	2.00399	2.25087	1.70596	0.00332588	0.19374	0.999894
pk80813	4	72254902	72255302	2.33657	2.54107	2.09822	0.00259273	0.193755	0.999894
pk1899	1	24936504	24936904	3.60286	3.84338	3.31405	0.00224615	0.193759	0.999894
pk116207	X	19993973	19994373	3.14606	3.42117	2.80582	0.0026551	0.19376	0.999894
pk110391	9	36257226	36257626	3.29335	3.56842	2.95319	0.00297209	0.193783	0.999894
pk27433	12	107711928	107712328	6.35816	6.47682	6.22886	0.00143968	0.193785	0.999894
pk115982	X	13252686	13253086	5.21363	5.41867	4.97454	0.00201199	0.19379	0.999894
pk90423	5	173888199	173888599	3.93692	4.15453	3.68054	0.00258484	0.193801	0.999894
pk117967	X	117981571	117981971	2.37101	2.54957	2.1672	0.00260413	0.193806	0.999894
pk47559	17	73468193	73468593	4.3089	4.12576	4.4714	-0.0018588	0.193822	0.999894
pk37869	15	74284470	74284870	6.05964	6.20979	5.89203	0.00155278	0.193831	0.999894
pk21823	11	107432438	107432838	3.42434	3.69379	3.09272	0.0031758	0.193849	0.999894
pk94499	6	80358050	80358450	2.9948	3.23109	2.71209	0.00226822	0.193859	0.999894
pk115909	X	10940353	10940753	4.40108	4.56021	4.2222	0.00167601	0.193866	0.999894
pk8383	1	182937535	182937935	2.84546	2.96746	2.71218	0.00230644	0.193868	0.999894
pk75509	3	123473877	123474277	5.47181	5.60525	5.32475	0.00152975	0.193879	0.999894
pk51209	19	2749148	2749548	4.18868	4.0305	4.33122	-0.00159061	0.193881	0.999894
pk12827	10	32708546	32708946	2.6747	2.98396	2.28054	0.00289608	0.193899	0.999894
pk15842	10	105647760	105648160	6.23651	6.36879	6.09085	0.00146429	0.193907	0.999894
pk34985	14	102543604	102544004	4.42354	4.64262	4.16513	0.00262651	0.193908	0.999894
pk36451	15	51120882	51121282	4.58005	4.79311	4.32998	0.0021846	0.193912	0.999894
pk38515	15	85951134	85951534	3.81644	4.05601	3.52902	0.00254587	0.193914	0.999894
pk65236	20	20646447	20646847	2.48211	2.68803	2.24183	0.00276252	0.193924	0.999894
pk10005	1	220695103	220695503	2.71245	3.03906	2.28959	0.00378996	0.193951	0.999894
pk28010	12	118037659	118038059	3.11226	3.38137	2.78115	0.00269705	0.193957	0.999894
pk89717	5	151049699	151050099	2.90743	3.16832	2.58872	0.00258509	0.19396	0.999894
pk53934	19	47735953	47736353	6.48771	6.62847	6.33171	0.00153313	0.19396	0.999894
pk98628	7	15804691	15805091	3.63006	3.85079	3.36934	0.0021357	0.193963	0.999894
pk24680	12	38710285	38710685	5.79901	5.92754	5.6579	0.00147647	0.193967	0.999894
pk85315	5	34556211	34556611	5.51849	5.66552	5.35477	0.00146329	0.193991	0.999894
pk24071	12	15743207	15743607	4.55713	4.70493	4.39244	0.00158519	0.194	0.999894
pk96209	6	135565064	135565464	3.24303	3.52709	2.88898	0.00329179	0.194	0.999894
pk6388	1	142537837	142538237	4.31688	4.06726	4.5296	-0.0022336	0.19401	0.999894
pk74877	3	105531729	105532129	2.66705	2.95093	2.31329	0.00327758	0.194017	0.999894
pk3255	1	44318848	44319248	5.24031	5.4221	5.03226	0.00179788	0.194021	0.999894
pk82503	4	114367104	114367504	4.29053	4.49785	4.04834	0.00224171	0.194026	0.999894
pk26384	12	77693985	77694385	4.23656	4.38506	4.07101	0.00194542	0.194035	0.999894
pk62445	2	207665210	207665610	3.74839	3.93979	3.52767	0.00177096	0.194037	0.999894
pk52724	19	30325879	30326279	3.99762	3.7198	4.23047	-0.00235533	0.194044	0.999894
pk93923	6	49764798	49765198	0.903942	1.25517	0.438706	0.00560387	0.194046	0.999894
pk106988	8	90769781	90770181	6.17663	6.30233	6.03892	0.00144161	0.194065	0.999894
pk7028	1	155469902	155470302	3.3412	3.54476	3.10412	0.00197263	0.194069	0.999894
pk24627	12	32543730	32544130	4.13458	4.38052	3.83793	0.00277856	0.194078	0.999894
pk101511	7	98807901	98808301	6.34668	6.46694	6.21547	0.00148667	0.194083	0.999894
pk49049	18	20739410	20739810	3.04558	3.17665	2.90139	0.00244887	0.194086	0.999894
pk92225	6	26285576	26285976	6.48224	6.59685	6.35774	0.00143133	0.194103	0.999894
pk25646	12	57335276	57335676	3.01932	3.2302	2.77226	0.0021563	0.194105	0.999894
pk30991	13	99202212	99202612	4.53579	4.75857	4.27222	0.00240597	0.19411	0.999894
pk58098	2	86384238	86384638	4.23484	4.53427	3.85653	0.00340861	0.194115	0.999894
pk109635	9	12814396	12814796	6.38809	6.51866	6.24451	0.00149527	0.194123	0.999894
pk93072	6	36711657	36712057	5.94746	5.79327	6.08676	-0.0015346	0.194148	0.999894
pk90365	5	172758956	172759356	4.60347	4.78083	4.40121	0.00181292	0.194174	0.999894
pk17411	11	2954125	2954525	4.83183	4.55608	5.06324	-0.00238422	0.19418	0.999894
pk14837	10	89404209	89404609	1.93578	2.16973	1.65641	0.00345105	0.194189	0.999894
pk81371	4	82373631	82374031	4.18194	4.35185	3.98933	0.00186135	0.194207	0.999894
pk85520	5	39714135	39714535	2.31119	2.57763	1.98415	0.0031354	0.194218	0.999894
pk100059	7	47930702	47931102	2.16961	1.9819	2.33568	-0.00275033	0.194237	0.999894
pk23775	12	11992106	11992506	4.83651	5.01327	4.63503	0.00188332	0.194252	0.999894
pk98522	7	12529740	12530140	2.86711	3.14773	2.51841	0.00272038	0.194264	0.999894
pk55619	2	26187696	26188096	2.94043	2.69263	3.15184	-0.00239744	0.19428	0.999894
pk106938	8	86459169	86459569	5.55935	5.69989	5.40362	0.00155765	0.194283	0.999894
pk83811	4	159924134	159924534	4.42362	4.64905	4.15633	0.00212401	0.194294	0.999894
pk82307	4	108807027	108807427	2.82983	3.17238	2.37974	0.00410908	0.194297	0.999894
pk48111	17	79392809	79393209	4.72496	4.55686	4.8755	-0.00155133	0.194303	0.999894
pk49992	18	48346218	48346618	4.34002	4.51171	4.14509	0.00166404	0.194307	0.999894
pk38248	15	79237299	79237699	6.38615	6.5094	6.25137	0.00144964	0.194316	0.999894
pk6641	1	150336334	150336734	6.22984	6.34747	6.10175	0.00143837	0.194324	0.999894
pk64077	2	240866750	240867150	4.57229	4.79056	4.315	0.00206841	0.194334	0.999894
pk67085	20	56839368	56839768	5.0422	5.19641	4.86951	0.00164797	0.194335	0.999894
pk112781	9	115518929	115519329	5.72158	5.90512	5.51125	0.0018454	0.194348	0.999894
pk100615	7	73482113	73482513	5.16115	5.31665	4.98684	0.0015842	0.194358	0.999894
pk2301	1	29293129	29293529	3.37439	3.61038	3.09209	0.00216303	0.194371	0.999894
pk76081	3	134039546	134039946	3.30993	2.93636	3.60639	-0.00324843	0.19438	0.999894
pk55658	2	26568647	26569047	7.02413	7.14284	6.89475	0.00144462	0.194402	0.999894
pk108289	8	126607612	126608012	4.52257	4.7197	4.29416	0.00213848	0.194437	0.999894
pk117843	X	109389757	109390157	2.63746	2.87879	2.34748	0.00240208	0.19444	0.999894
pk7471	1	162319495	162319895	5.83393	5.95805	5.69811	0.00146147	0.194443	0.999894
pk98415	7	7743079	7743479	2.28413	2.48228	2.05436	0.00273254	0.194452	0.999894
pk31662	14	21151227	21151627	5.34799	5.47096	5.21354	0.00147527	0.194463	0.999894
pk71462	3	10018671	10019071	5.1967	5.36729	5.00319	0.00158707	0.194469	0.999894
pk65613	20	31865968	31866368	2.97631	3.1683	2.75479	0.00243743	0.194475	0.999894
pk15184	10	96662359	96662759	4.69322	4.87638	4.48337	0.00181122	0.194477	0.999894
pk89471	5	148531834	148532234	2.32467	2.56213	2.04026	0.00278899	0.194484	0.999894
pk15959	10	111756176	111756576	4.5344	4.70349	4.34283	0.00161063	0.194496	0.999894
pk109797	9	18888244	18888644	2.24488	2.4869	1.95391	0.00312373	0.194504	0.999894
pk43262	17	1359456	1359856	6.85377	6.97439	6.72215	0.00145383	0.194507	0.999894
pk9771	1	212658163	212658563	6.38688	6.591	6.14904	0.00224355	0.19451	0.999894
pk83627	4	154182080	154182480	3.1598	3.28535	3.02227	0.002283	0.194515	0.999894
pk112199	9	102861193	102861593	7.15783	7.28162	7.0224	0.00145237	0.194516	0.999894
pk106472	8	70575973	70576373	3.14534	3.37467	2.87252	0.00203735	0.194519	0.999894
pk70468	22	41127505	41127905	2.33299	2.6636	1.90337	0.00286302	0.194535	0.999894
pk95436	6	111941375	111941775	3.60472	3.41645	3.77123	-0.0019156	0.194546	0.999894
pk94520	6	80836628	80837028	4.93408	5.10502	4.74014	0.00166225	0.194552	0.999894
pk16841	10	127407978	127408378	6.6907	6.80762	6.56347	0.00143055	0.194556	0.999894
pk53120	19	39174579	39174979	7.16094	7.30403	7.00207	0.00154944	0.194558	0.999894
pk34117	14	78297026	78297426	2.72528	2.29976	3.05346	-0.00409446	0.194566	0.999894
pk95066	6	106493067	106493467	3.36994	3.59215	3.10718	0.00262434	0.194567	0.999894
pk51771	19	10216765	10217165	5.95615	6.09655	5.80059	0.00146658	0.194569	0.999894
pk9634	1	209965203	209965603	5.35124	5.47458	5.21636	0.00152839	0.19457	0.999894
pk117597	X	99927927	99928327	1.93931	1.71938	2.1301	-0.00320612	0.19458	0.999894
pk25505	12	54754612	54755012	3.7817	3.95468	3.58512	0.00188149	0.194581	0.999894
pk25617	12	56916155	56916555	3.94017	4.12558	3.72736	0.0017425	0.194592	0.999894
pk49079	18	21075002	21075402	5.24589	5.41822	5.05016	0.00178711	0.194605	0.999894
pk97818	6	169060301	169060701	2.1539	1.96843	2.31822	-0.0029445	0.194613	0.999894
pk73353	3	51704999	51705399	6.29516	6.44672	6.12579	0.00153404	0.194618	0.999894
pk70924	22	46588070	46588470	3.29827	3.51263	3.0464	0.00227913	0.194621	0.999894
pk87814	5	112312180	112312580	6.38886	6.49243	6.27728	0.00147397	0.194632	0.999894
pk29275	13	30122787	30123187	5.01538	5.17285	4.8386	0.0016335	0.19464	0.999894
pk81710	4	89532108	89532508	2.42829	2.70009	2.09313	0.00305841	0.194646	0.999894
pk2664	1	35229068	35229468	5.84636	5.991	5.6856	0.00153969	0.194658	0.999894
pk55564	2	25241587	25241987	2.74033	3.01736	2.39715	0.00259871	0.194664	0.999894
pk13695	10	65108136	65108536	2.16789	1.78613	2.46948	-0.0037583	0.194669	0.999894
pk82756	4	123665448	123665848	3.90443	4.14027	3.62237	0.00217015	0.194675	0.999894
pk41026	16	46865146	46865546	6.95625	7.09146	6.80704	0.0014924	0.194677	0.999894
pk95974	6	130836449	130836849	2.35359	2.57867	2.08679	0.00289983	0.19469	0.999894
pk110747	9	73192125	73192525	3.78109	4.00509	3.5158	0.00202019	0.194691	0.999894
pk53159	19	39537666	39538066	2.23654	1.89242	2.51418	-0.00363765	0.194707	0.999894
pk109668	9	14221582	14221982	3.27105	3.4982	3.00132	0.00219721	0.194709	0.999894
pk90187	5	169407396	169407796	3.38293	3.58575	3.14687	0.00198103	0.194714	0.999894
pk80610	4	57520292	57520692	3.57697	3.82703	3.27428	0.00232031	0.194715	0.999894
pk24795	12	45268779	45269179	2.55519	2.33118	2.74905	-0.0022918	0.194721	0.999894
pk108094	8	124530625	124531025	4.68347	4.91169	4.41225	0.00232023	0.194729	0.999894
pk107897	8	120734183	120734583	5.46093	5.61146	5.29284	0.00156869	0.19473	0.999894
pk33614	14	70118403	70118803	4.93982	5.08521	4.77813	0.00164167	0.194733	0.999894
pk49168	18	21853584	21853984	4.62106	4.7556	4.47267	0.00160997	0.194743	0.999894
pk75745	3	127347888	127348288	5.17349	5.32281	5.00691	0.00151149	0.194777	0.999894
pk14354	10	77840680	77841080	2.84831	3.12689	2.50275	0.00314592	0.19478	0.999894
pk81640	4	88343660	88344060	6.28154	6.4152	6.13423	0.00150138	0.194792	0.999894
pk37436	15	68029113	68029513	2.32852	2.67874	1.86507	0.00283993	0.19483	0.999894
pk53644	19	45245675	45246075	4.14653	4.36898	3.88341	0.00209825	0.194831	0.999894
pk98138	7	2669790	2670190	6.00701	6.16833	5.82536	0.0016945	0.194832	0.999894
pk82670	4	121450945	121451345	2.82762	3.10943	2.47707	0.00251139	0.194838	0.999894
pk98715	7	17182858	17183258	3.65843	3.89554	3.37455	0.00262681	0.194839	0.999894
pk90482	5	175000002	175000402	4.50777	4.76283	4.19773	0.00270119	0.194846	0.999894
pk9768	1	212637549	212637949	1.93649	2.13041	1.7124	0.00296283	0.19485	0.999894
pk106	1	1447254	1447654	6.30435	6.44148	6.1528	0.0014935	0.194872	0.999894
pk23984	12	14049000	14049400	3.31092	3.55536	3.01646	0.00259476	0.194884	0.999894
pk46873	17	63070831	63071231	3.43308	3.64075	3.19042	0.002067	0.194885	0.999894
pk6988	1	155080118	155080518	2.99047	3.30296	2.59102	0.00331974	0.194887	0.999894
pk19814	11	63466819	63467219	2.42807	2.71294	2.07276	0.00276929	0.194904	0.999894
pk106159	8	59697038	59697438	5.64911	5.7831	5.50138	0.00151077	0.194917	0.999894
pk53369	19	41945542	41945942	6.57086	6.70235	6.42618	0.00146433	0.194923	0.999894
pk77195	3	169872280	169872680	3.0263	3.24443	2.76921	0.00233507	0.194927	0.999894
pk102935	7	133859473	133859873	4.79705	4.9768	4.59166	0.00175877	0.194928	0.999894
pk25377	12	53374627	53375027	5.18573	5.33553	5.01855	0.00151825	0.19495	0.999894
pk89250	5	142962444	142962844	0.915987	1.43686	0.0927718	0.00506517	0.194964	0.999894
pk75443	3	122328887	122329287	4.24565	4.47374	3.97459	0.0026142	0.195011	0.999894
pk73312	3	50522308	50522708	3.07108	3.34028	2.73984	0.00241392	0.195011	0.999894
pk14727	10	86687339	86687739	3.14421	3.42216	2.79962	0.0021784	0.195015	0.999894
pk67394	20	62527701	62528101	5.22519	5.39536	5.03223	0.00185505	0.19502	0.999894
pk19038	11	44638393	44638793	3.7992	3.98001	3.59242	0.00183826	0.195027	0.999894
pk39932	16	10422120	10422520	2.21174	2.55888	1.75367	0.00332015	0.195037	0.999894
pk46763	17	61699313	61699713	7.5231	7.62219	7.41671	0.00143375	0.195046	0.999894
pk73765	3	58770636	58771036	2.46519	2.79638	2.03459	0.00304251	0.195049	0.999894
pk59290	2	114006742	114007142	3.51986	3.31209	3.70144	-0.00178231	0.195058	0.999894
pk72259	3	31412216	31412616	4.19426	4.45673	3.87317	0.00305739	0.195065	0.999894
pk72089	3	25788519	25788919	2.20221	2.52937	1.77839	0.00318138	0.195074	0.999894
pk21732	11	102444585	102444985	1.77298	2.14463	1.27105	0.00448747	0.195076	0.999894
pk68343	21	43346540	43346940	3.87952	4.03073	3.71058	0.00203342	0.195093	0.999894
pk59444	2	119695405	119695805	2.40935	2.7107	2.02796	0.00295743	0.195099	0.999894
pk24866	12	46845843	46846243	2.85582	3.11666	2.53718	0.00273633	0.195102	0.999894
pk118256	X	132457478	132457878	3.1947	3.37889	2.98351	0.00227141	0.195107	0.999894
pk50137	18	54808822	54809222	3.32956	3.53214	3.09382	0.002214	0.195115	0.999894
pk38891	15	92620563	92620963	3.74193	3.8999	3.5645	0.00177964	0.195118	0.999894
pk33130	14	61655649	61656049	2.28976	1.99226	2.53627	-0.00303689	0.195126	0.999894
pk90353	5	172520976	172521376	3.98654	4.25018	3.6637	0.00296833	0.19513	0.999894
pk105944	8	52886118	52886518	3.6663	3.8252	3.48771	0.00222921	0.195158	0.999894
pk27400	12	107117173	107117573	2.19699	1.84559	2.47935	-0.00286316	0.195163	0.999894
pk18257	11	17035121	17035521	5.06576	5.19934	4.91853	0.00148519	0.195189	0.999894
pk77863	3	185071918	185072318	3.90955	4.07565	3.72181	0.0018741	0.195211	0.999894
pk25424	12	53837783	53838183	3.93765	4.1065	3.74639	0.00173494	0.195219	0.999894
pk108393	8	128506077	128506477	4.21904	4.42828	3.97423	0.00190556	0.195239	0.999894
pk68829	22	18049558	18049958	2.03467	1.64711	2.33985	-0.0035388	0.195239	0.999894
pk72177	3	30115114	30115514	3.88485	3.70509	4.04467	-0.00200355	0.19525	0.999894
pk2869	1	39547098	39547498	3.8721	4.09651	3.60624	0.00213423	0.195255	0.999894
pk32156	14	32811310	32811710	3.43167	3.22024	3.61604	-0.00190469	0.195268	0.999894
pk66943	20	55264476	55264876	2.99745	2.66596	3.26682	-0.00232943	0.195284	0.999894
pk39167	15	100742449	100742849	3.55846	3.80651	3.25872	0.00239386	0.195285	0.999894
pk5757	1	110420070	110420470	2.62379	2.37842	2.83344	-0.00310411	0.195288	0.999894
pk25497	12	54674098	54674498	7.02336	7.13561	6.90163	0.00142546	0.195289	0.999894
pk115062	hs37d5	22159946	22160346	0.906065	0.219905	1.36916	-0.00436155	0.195295	0.999894
pk105594	8	38346004	38346404	1.92065	1.51318	2.23802	-0.00310351	0.195296	0.999894
pk7448	1	162106542	162106942	3.38495	3.64234	3.07144	0.00246068	0.195297	0.999894
pk6349	1	120359046	120359446	5.60629	5.75754	5.43732	0.00157575	0.1953	0.999894
pk6034	1	115124129	115124529	5.97507	6.09519	5.84405	0.0014374	0.195301	0.999894
pk116926	X	46763207	46763607	5.40739	5.59324	5.194	0.00190441	0.195312	0.999894
pk46975	17	64383010	64383410	5.08687	5.24754	4.90605	0.00162708	0.195318	0.999894
pk102917	7	133455781	133456181	2.72188	2.94217	2.46178	0.00240436	0.195338	0.999894
pk112397	9	110210159	110210559	3.01532	3.20873	2.79191	0.0029201	0.195341	0.999894
pk43242	17	1132828	1133228	5.68378	5.84515	5.50207	0.00161534	0.195342	0.999894
pk18720	11	33182919	33183319	6.18144	6.31113	6.03893	0.00143438	0.195349	0.999894
pk63939	2	238653606	238654006	3.54817	3.74957	3.31402	0.00177217	0.195357	0.999894
pk79857	4	30970509	30970909	2.05631	1.55898	2.42545	-0.00312296	0.19537	0.999894
pk84068	4	170534208	170534608	4.40706	4.56977	4.22364	0.00185958	0.195373	0.999894
pk112403	9	110254827	110255227	4.73347	4.92821	4.50827	0.00198288	0.195391	0.999894
pk28781	12	133706860	133707260	7.14184	7.25776	7.01578	0.00143591	0.195394	0.999894
pk66301	20	44403653	44404053	3.11357	2.86892	3.32268	-0.00264995	0.195406	0.999894
pk73857	3	61921495	61921895	4.49068	4.72535	4.21027	0.00197837	0.195407	0.999894
pk10931	1	235955693	235956093	1.5025	1.77914	1.15991	0.00350347	0.19542	0.999894
pk110668	9	71714296	71714696	4.79063	4.99316	4.55496	0.00227944	0.195432	0.999894
pk10109	1	223317125	223317525	3.19731	3.41628	2.93906	0.00202569	0.195438	0.999894
pk16891	10	129041748	129042148	2.82352	3.04418	2.5629	0.00229854	0.195455	0.999894
pk27599	12	110486140	110486540	5.76189	5.88871	5.62283	0.00143694	0.195464	0.999894
pk33599	14	70001914	70002314	2.64743	2.85644	2.40293	0.00221792	0.195477	0.999894
pk10386	1	227510298	227510698	3.61971	3.8611	3.32966	0.00229237	0.195477	0.999894
pk78077	3	188066581	188066981	3.43712	3.68321	3.14024	0.00290501	0.19548	0.999894
pk109539	9	6931870	6932270	5.79975	5.95453	5.62634	0.00166654	0.1955	0.999894
pk40004	16	11443530	11443930	2.87402	3.16094	2.51552	0.00247421	0.1955	0.999894
pk43433	17	3676786	3677186	2.92408	3.14137	2.66817	0.00240974	0.195504	0.999894
pk63974	2	239182095	239182495	2.96895	3.25483	2.61206	0.0030525	0.19552	0.999894
pk95278	6	109485532	109485932	2.08155	2.38046	1.70407	0.00340515	0.195554	0.999894
pk76719	3	152695204	152695604	2.13933	2.34866	1.89439	0.00349958	0.195555	0.999894
pk118058	X	120670777	120671177	0	0	0.44577	-0.00629906	0.195559	0.999894
pk81453	4	84031548	84031948	5.57433	5.72526	5.40574	0.00158841	0.195563	0.999894
pk54253	19	50833918	50834318	5.24719	5.42644	5.04246	0.00158699	0.195574	0.999894
pk99053	7	26331363	26331763	4.51944	4.70485	4.30663	0.00163553	0.195589	0.999894
pk96712	6	145508722	145509122	2.92319	3.21392	2.55869	0.00305058	0.195597	0.999894
pk112909	9	117267629	117268029	6.20982	6.327	6.08226	0.00142856	0.195614	0.999894
pk32251	14	35008727	35009127	6.3375	6.47784	6.18202	0.00149424	0.195632	0.999894
pk30330	13	58630575	58630975	2.17197	2.50905	1.73132	0.00422206	0.195642	0.999894
pk33933	14	75670846	75671246	4.40477	4.61152	4.16335	0.0020561	0.195653	0.999894
pk64945	20	14122754	14123154	3.15267	3.44008	2.79337	0.00244317	0.195655	0.999894
pk32504	14	47203554	47203954	3.96557	4.21875	3.65829	0.0026232	0.195662	0.999894
pk85558	5	40626859	40627259	2.79948	2.60646	2.9697	-0.00277112	0.195663	0.999894
pk68192	21	40760455	40760855	5.32511	5.44507	5.19426	0.00145029	0.195688	0.999894
pk55080	2	10905513	10905913	5.28576	5.09604	5.45341	-0.00170683	0.195694	0.999894
pk70080	22	37484083	37484483	4.32727	4.07596	4.54123	-0.00225413	0.195703	0.999894
pk87188	5	89825293	89825693	6.96873	7.09171	6.83429	0.0014362	0.19571	0.999894
pk73279	3	50273172	50273572	7.59911	7.72138	7.4655	0.00144537	0.195743	0.999894
pk78600	3	197185177	197185577	4.14236	4.35839	3.88817	0.00191167	0.195767	0.999894
pk23257	12	2102669	2103069	4.60173	4.83657	4.32108	0.00256441	0.195778	0.999894
pk31982	14	25433715	25434115	2.12758	2.39474	1.79943	0.00373351	0.195778	0.999894
pk44294	17	18151491	18151891	3.96553	4.1517	3.75172	0.00177667	0.195783	0.999894
pk49210	18	22719384	22719784	2.88805	3.13256	2.59346	0.00262492	0.195813	0.999894
pk100816	7	76479455	76479855	1.98874	2.27755	1.62728	0.00292979	0.195828	0.999894
pk37312	15	66407980	66408380	3.92784	4.1569	3.65542	0.00207101	0.195852	0.999894
pk19767	11	62608870	62609270	5.94239	6.05137	5.8245	0.00145365	0.195862	0.999894
pk25639	12	57145921	57146321	5.18677	5.32876	5.02925	0.00149149	0.195867	0.999894
pk104317	8	9413143	9413543	6.66701	6.78496	6.53854	0.00142583	0.19588	0.999894
pk31504	13	113366000	113366400	6.51051	6.63729	6.37152	0.00146693	0.195886	0.999894
pk106650	8	76236392	76236792	2.74664	3.15771	2.16958	0.00503015	0.195895	0.999894
pk118560	X	153656731	153657131	5.97899	6.11773	5.82546	0.00143684	0.195898	0.999894
pk66328	20	44642733	44643133	4.74374	4.89476	4.57503	0.00159582	0.195905	0.999894
pk14172	10	74447892	74448292	4.2231	4.40716	4.01207	0.00173661	0.195907	0.999894
pk53870	19	47220234	47220634	5.11701	5.27688	4.93719	0.00154325	0.195915	0.999894
pk71261	3	4792024	4792424	3.96013	4.23231	3.62438	0.00318899	0.195926	0.999894
pk45585	17	41429158	41429558	6.13612	6.32532	5.91831	0.00198779	0.195936	0.999894
pk97109	6	154619456	154619856	3.5839	3.84565	3.26389	0.00264825	0.195938	0.999894
pk206	1	2466254	2466654	5.41148	5.56278	5.24243	0.00167024	0.195943	0.999894
pk11807	10	8422073	8422473	2.77174	3.01465	2.47948	0.00239389	0.195945	0.999894
pk9971	1	220091200	220091600	5.81778	5.94529	5.6779	0.00144789	0.195945	0.999894
pk92153	6	25602068	25602468	2.90389	3.16409	2.5862	0.0028959	0.195948	0.999894
pk51475	19	5622723	5623123	6.78816	6.93034	6.63042	0.00155091	0.195955	0.999894
pk99982	7	47009169	47009569	5.05651	5.21328	4.8806	0.00158031	0.195964	0.999894
pk4067	1	59437360	59437760	3.31807	3.12055	3.49177	-0.00232265	0.195974	0.999894
pk92133	6	25302923	25303323	4.52276	4.69892	4.32208	0.00174443	0.195999	0.999894
pk107282	8	100110280	100110680	3.72047	3.96682	3.42321	0.00227114	0.196006	0.999894
pk63660	2	234810519	234810919	3.26513	3.43286	3.0753	0.00227732	0.196021	0.999894
pk9952	1	219498365	219498765	2.25698	2.61414	1.78125	0.00362661	0.19603	0.999894
pk102264	7	114739994	114740394	3.85828	4.04309	3.64626	0.00196897	0.196046	0.999894
pk3299	1	44736645	44737045	3.67519	3.9363	3.35615	0.0021524	0.196051	0.999894
pk46650	17	59539714	59540114	2.43694	2.13798	2.68445	-0.00250545	0.196059	0.999894
pk41169	16	50219113	50219513	4.04546	4.24073	3.81956	0.00203397	0.196071	0.999894
pk112284	9	107616848	107617248	3.39825	3.68237	3.0441	0.00317714	0.196077	0.999894
pk34764	14	99403320	99403720	2.58067	2.28303	2.82729	-0.00245979	0.196084	0.999894
pk86702	5	73927995	73928395	5.82475	5.93906	5.7006	0.00142319	0.196091	0.999894
pk26895	12	94456978	94457378	3.16289	2.85394	3.41721	-0.0025969	0.196105	0.999894
pk87177	5	89487146	89487546	3.51697	3.68853	3.32221	0.00194037	0.19611	0.999894
pk96154	6	134689789	134690189	2.50531	2.79119	2.14841	0.002835	0.196116	0.999894
pk78063	3	187934753	187935153	3.23598	3.50186	2.90977	0.00232641	0.196145	0.999894
pk67207	20	60757845	60758245	6.22279	6.35486	6.07741	0.0014557	0.196146	0.999894
pk13937	10	71828701	71829101	3.25314	3.46539	3.00417	0.00203728	0.196158	0.999894
pk69906	22	35588115	35588515	3.52387	3.10668	3.84708	-0.00309154	0.196176	0.999894
pk92517	6	30449795	30450195	3.93794	4.11071	3.74163	0.00176742	0.196177	0.999894
pk108347	8	127822136	127822536	2.70361	2.95625	2.39712	0.00227414	0.196181	0.999894
pk108752	8	139297745	139298145	3.21659	3.45238	2.9346	0.00247917	0.196221	0.999894
pk117068	X	50542403	50542803	3.49852	3.70052	3.26355	0.0021674	0.196234	0.999894
pk43301	17	1690841	1691241	6.33241	6.47263	6.17707	0.00150648	0.196249	0.999894
pk76732	3	152858301	152858701	5.75436	5.90734	5.58321	0.00160164	0.19625	0.999894
pk112443	9	110590258	110590658	3.01935	3.27443	2.70928	0.00278897	0.19625	0.999894
pk108235	8	126232689	126233089	4.28542	4.47366	4.06887	0.00163428	0.196252	0.999894
pk80775	4	71387495	71387895	2.61266	2.18739	2.9407	-0.00279907	0.196289	0.999894
pk109161	8	145654661	145655061	6.55444	6.67839	6.41884	0.00144111	0.1963	0.999894
pk69111	22	22562195	22562595	3.4015	3.59066	3.18375	0.00188861	0.196308	0.999894
pk18316	11	18127448	18127848	4.92309	5.07896	4.74831	0.00157128	0.196311	0.999894
pk70456	22	40994669	40995069	2.00792	2.31122	1.62341	0.0039627	0.196327	0.999894
pk105858	8	48392036	48392436	3.58425	3.76735	3.37449	0.00200035	0.19633	0.999894
pk97231	6	157274624	157275024	4.72861	4.90916	4.5222	0.00186234	0.196342	0.999894
pk10192	1	224642071	224642471	6.33392	6.48085	6.17032	0.00158057	0.196347	0.999894
pk29484	13	33846704	33847104	4.77165	4.94538	4.57409	0.00173597	0.196351	0.999894
pk22405	11	118832229	118832629	2.6591	2.39307	2.88363	-0.00229478	0.196357	0.999894
pk55506	2	24066501	24066901	2.75431	3.04297	2.39306	0.00367902	0.196379	0.999894
pk58131	2	86790314	86790714	6.31212	6.44724	6.16302	0.00149022	0.196392	0.999894
pk109382	9	4375511	4375911	3.00485	3.23669	2.72847	0.00223152	0.196397	0.999894
pk78872	4	2965017	2965417	6.54334	6.65583	6.42135	0.00141986	0.196403	0.999894
pk63655	2	234741432	234741832	3.93823	4.14221	3.70059	0.00195524	0.196403	0.999894
pk117258	X	65853354	65853754	3.03132	3.31741	2.67409	0.00285729	0.196422	0.999894
pk81817	4	91080338	91080738	2.55644	2.8444	2.1963	0.00296895	0.196428	0.999894
pk105757	8	41815266	41815666	2.85429	3.12794	2.51628	0.00257856	0.196435	0.999894
pk9424	1	206855302	206855702	2.89408	3.14093	2.5961	0.00299506	0.196437	0.999894
pk117842	X	109377145	109377545	2.88063	3.16423	2.5273	0.00300863	0.196437	0.999894
pk41308	16	53082405	53082805	5.74869	5.90015	5.57945	0.00157641	0.196454	0.999894
pk82639	4	120442440	120442840	5.50591	5.68847	5.29686	0.00179589	0.196469	0.999894
pk108260	8	126424619	126425019	4.10021	4.30652	3.8594	0.00248607	0.196469	0.999894
pk64179	2	242436393	242436793	5.1853	4.9894	5.35776	-0.00192173	0.196479	0.999894
pk39942	16	10674347	10674747	5.49593	5.66558	5.30365	0.00164282	0.196483	0.999894
pk67390	20	62496292	62496692	7.28815	7.40501	7.16097	0.00142668	0.196491	0.999894
pk65283	20	22319758	22320158	2.98355	3.15573	2.78799	0.00202571	0.196507	0.999894
pk75992	3	132135105	132135505	3.66814	3.85112	3.45852	0.00200989	0.196514	0.999894
pk43674	17	7108287	7108687	4.62481	4.78642	4.44277	0.00165031	0.196538	0.999894
pk116401	X	29808776	29809176	2.47515	2.80151	2.05269	0.00339176	0.196539	0.999894
pk102437	7	117920931	117921331	2.34173	2.60298	2.02248	0.00301872	0.196571	0.999894
pk27741	12	113341960	113342711	4.62524	4.45302	4.77908	-0.00178639	0.196571	0.999894
pk66846	20	52461691	52462091	3.27273	3.5186	2.97616	0.0022301	0.196572	0.999894
pk79701	4	24795176	24795576	3.40293	3.66408	3.08382	0.00216722	0.196591	0.999894
pk59872	2	132126114	132126514	3.19593	3.38994	2.97172	0.00218664	0.196613	0.999894
pk47244	17	69970154	69970554	4.80925	4.99146	4.60066	0.0018065	0.196613	0.999894
pk86791	5	75675726	75676126	4.01669	4.24843	3.74048	0.00206933	0.196613	0.999894
pk44522	17	25680714	25681114	6.68064	6.81105	6.53726	0.00144647	0.196615	0.999894
pk72647	3	40810045	40810445	4.21187	4.45763	3.91547	0.00257353	0.196625	0.999894
pk34086	14	77923820	77924220	7.04661	7.16297	6.92002	0.00142099	0.196643	0.999894
pk44673	17	27369842	27370242	2.29467	1.8512	2.63339	-0.00283405	0.19665	0.999894
pk44041	17	15244806	15245206	6.07972	6.20533	5.94213	0.00143588	0.196654	0.999894
pk87003	5	80848741	80849141	2.90944	3.07874	2.71759	0.00204268	0.196667	0.999894
pk27420	12	107381550	107381950	3.19641	3.34945	3.02518	0.00253332	0.196677	0.999894
pk8650	1	192952466	192952866	3.36117	3.59428	3.08299	0.00206727	0.196692	0.999894
pk36237	15	45196839	45197239	4.4934	4.64617	4.32251	0.00167275	0.196694	0.999894
pk32394	14	38137819	38138219	2.62664	2.95366	2.20308	0.00279824	0.196694	0.999894
pk35776	15	38460862	38461262	2.25044	2.43261	2.0419	0.00308799	0.196696	0.999894
pk28649	12	131162479	131162879	3.83812	4.10784	3.5061	0.00300662	0.196698	0.999894
pk2593	1	33433754	33434154	3.48346	3.73792	3.17429	0.00339838	0.196699	0.999894
pk61114	2	172960044	172960444	4.19187	4.37415	3.98319	0.00176337	0.1967	0.999894
pk14760	10	88281435	88281835	6.84836	6.9782	6.70567	0.00148143	0.19671	0.999894
pk11155	1	243264815	243265215	3.21325	3.52188	2.8201	0.00328907	0.196737	0.999894
pk22066	11	112644048	112644448	2.75208	2.37374	3.05154	-0.00273135	0.196754	0.999894
pk112128	9	100845392	100845792	3.09538	2.92851	3.24494	-0.00235684	0.196768	0.999894
pk104634	8	18967791	18968191	3.10128	3.36634	2.77632	0.00254429	0.196769	0.999894
pk45875	17	45353808	45354208	2.12066	1.81081	2.37559	-0.00312712	0.196782	0.999894
pk60990	2	170573750	170574150	5.53749	5.69329	5.36279	0.00157228	0.196796	0.999894
pk67695	21	32769789	32770189	1.81512	2.20269	1.28356	0.00350499	0.196801	0.999894
pk96086	6	132994506	132994906	2.77843	3.00117	2.51491	0.00280754	0.196838	0.999894
pk17065	10	134717700	134718100	2.71696	3.01455	2.3416	0.00226238	0.196872	0.999894
pk1767	1	23610128	23610528	3.10711	3.39344	2.74953	0.0029755	0.196876	0.999894
pk96582	6	143014505	143014905	2.57974	2.80897	2.30708	0.00264351	0.196878	0.999894
pk82566	4	116108286	116108686	2.27366	2.55153	1.92919	0.00294066	0.196899	0.999894
pk113267	9	126759516	126759916	2.06452	1.74808	2.32388	-0.00289559	0.196904	0.999894
pk48405	18	3114026	3114426	4.73481	4.89174	4.5587	0.00167172	0.196909	0.999894
pk91472	6	11432920	11433320	4.12007	4.33623	3.86572	0.00235003	0.196918	0.999894
pk32121	14	32403873	32404273	4.52914	4.67212	4.37041	0.00155926	0.196921	0.999894
pk115157	hs37d5	24675278	24675678	0.730614	1.0596	0.303745	0.00458545	0.196924	0.999894
pk4817	1	84719606	84720006	6.15105	6.26846	6.02324	0.00146732	0.196929	0.999894
pk5870	1	111991717	111992117	6.49343	6.63523	6.33615	0.00156164	0.196932	0.999894
pk104879	8	23267807	23268207	4.6398	4.81173	4.44456	0.0017652	0.196932	0.999894
pk76626	3	150561040	150561440	2.99311	3.22951	2.71024	0.00222344	0.19694	0.999894
pk82393	4	111084653	111085053	4.76701	4.93701	4.57428	0.00176174	0.196941	0.999894
pk3176	1	43432724	43433124	5.74164	5.88995	5.57631	0.00146293	0.196945	0.999894
pk60809	2	166532023	166532423	3.17876	3.27206	3.079	0.00207505	0.196961	0.999894
pk20588	11	71934183	71934583	5.96797	6.10195	5.82025	0.0014449	0.196972	0.999894
pk29007	13	24795192	24795592	3.57507	3.78721	3.32626	0.00263053	0.196973	0.999894
pk112401	9	110250606	110251006	6.57753	6.73379	6.40228	0.00164854	0.196975	0.999894
pk65111	20	18118432	18118832	5.79295	5.94216	5.62652	0.00147214	0.196982	0.999894
pk111350	9	86940477	86940877	3.91641	4.11485	3.68625	0.00184589	0.196983	0.999894
pk55026	2	10418084	10418484	3.31281	3.11202	3.48903	-0.00215261	0.197	0.999894
pk63650	2	234671624	234672024	3.75718	3.99952	3.46576	0.00265324	0.197	0.999894
pk16287	10	116371402	116371802	3.71839	3.99999	3.36816	0.00205643	0.197009	0.999894
pk9653	1	210431153	210431553	2.43212	2.60378	2.23723	0.00237899	0.197012	0.999894
pk98072	7	1705355	1705755	2.43454	2.68099	2.13713	0.00248208	0.197013	0.999894
pk80313	4	47019020	47019420	2.14717	2.48353	1.70774	0.00418721	0.197025	0.999894
pk104785	8	22253827	22254227	0.0718442	0	0.690064	-0.00603773	0.197026	0.999894
pk72913	3	45187699	45188099	5.90868	6.01984	5.78825	0.00143626	0.197027	0.999894
pk45374	17	39338755	39339155	5.17489	5.31596	5.01851	0.0015276	0.197032	0.999894
pk82075	4	101815519	101815919	2.70009	2.99904	2.32256	0.0024293	0.197036	0.999894
pk56608	2	46543569	46543969	3.29799	3.54382	3.00147	0.00232557	0.19704	0.999894
pk58136	2	86859809	86860209	4.94401	5.09807	4.77152	0.00163183	0.197063	0.999894
pk98757	7	18008969	18009369	3.25931	3.50961	2.95627	0.00229193	0.197073	0.999894
pk2280	1	28969449	28969849	6.50623	6.6275	6.37382	0.00142579	0.197085	0.999894
pk61754	2	191247577	191247977	2.9822	3.22366	2.69204	0.00245873	0.197089	0.999894
pk29388	13	31810390	31810790	2.41427	2.69294	2.06857	0.00273871	0.1971	0.999894
pk96681	6	144737009	144737409	2.42017	2.77064	1.95627	0.00346821	0.197113	0.999894
pk73375	3	52091212	52091612	7.05926	7.1753	6.93307	0.00142176	0.197141	0.999894
pk95414	6	111703946	111704346	2.14947	1.84018	2.40403	-0.00303157	0.197146	0.999894
pk115244	hs37d5	26654081	26654481	0.977386	0.458079	1.35844	-0.00429308	0.197151	0.999894
pk40154	16	15050694	15051094	3.94902	4.15699	3.70593	0.00208163	0.197191	0.999894
pk17240	11	1254862	1255262	5.14224	5.33575	4.91869	0.00194953	0.19721	0.999894
pk33037	14	59655092	59655492	7.03544	7.14504	6.91683	0.00141601	0.197215	0.999894
pk108469	8	129568905	129569305	4.63436	4.83853	4.39645	0.00208656	0.197219	0.999894
pk6662	1	150564001	150564401	3.00336	3.28656	2.65065	0.00277177	0.197231	0.999894
pk7357	1	160881258	160881658	2.10166	1.69835	2.4165	-0.00268029	0.197249	0.999894
pk72026	3	24416293	24416693	2.77287	2.98078	2.52986	0.00296354	0.197266	0.999894
pk78211	3	190418834	190419234	4.41118	4.58536	4.21305	0.00165148	0.197267	0.999894
pk112674	9	114361482	114361882	5.17559	5.30725	5.0307	0.00149627	0.197272	0.999894
pk6040	1	115261991	115262391	3.21139	3.42823	2.9561	0.00260552	0.197279	0.999894
pk19642	11	61555578	61555978	3.89136	4.1206	3.61868	0.00209688	0.197338	0.999894
pk83821	4	160048959	160049359	2.8271	3.12828	2.44599	0.00273821	0.197348	0.999894
pk32987	14	58711289	58711689	6.47033	6.58136	6.35003	0.00141699	0.197352	0.999894
pk24001	12	14319944	14320344	2.42672	2.74689	2.01461	0.0027583	0.197356	0.999894
pk39162	15	100651449	100651849	3.52018	3.27067	3.73283	-0.00229608	0.197364	0.999894
pk79538	4	18261733	18262133	1.77357	2.08304	1.37906	0.00356755	0.197372	0.999894
pk68080	21	38835432	38835832	3.89092	4.15269	3.5709	0.00283674	0.197395	0.999894
pk51083	19	1828839	1829239	2.91766	2.60349	3.1755	-0.0027857	0.197406	0.999894
pk33344	14	65630834	65631234	2.94769	3.1261	2.74407	0.00204699	0.197425	0.999894
pk40896	16	30709261	30709661	6.52913	6.66021	6.38495	0.00146407	0.197432	0.999894
pk74072	3	66529391	66529791	3.4076	3.5848	3.20554	0.00188752	0.197443	0.999894
pk34875	14	100843185	100843585	3.83677	4.03594	3.60563	0.0018315	0.197445	0.999894
pk30789	13	88324161	88324561	2.51367	2.73946	2.24585	0.00240742	0.19745	0.999894
pk5874	1	112081271	112081671	2.84056	3.0418	2.60661	0.00243875	0.19746	0.999894
pk21301	11	86222089	86222489	5.39993	5.51514	5.27472	0.00142147	0.197464	0.999894
pk92200	6	26158024	26158424	6.99142	7.09867	6.87555	0.00141522	0.197464	0.999894
pk15432	10	100019690	100020090	5.17748	5.36458	4.96245	0.00186901	0.197466	0.999894
pk78979	4	5387542	5387942	2.02827	1.62199	2.34492	-0.00350038	0.197483	0.999894
pk90221	5	170736810	170737210	2.4037	2.12698	2.63579	-0.00248048	0.197489	0.999894
pk12188	10	17697429	17697829	2.36806	2.05616	2.62438	-0.0028698	0.197502	0.999894
pk98977	7	25010914	25011314	4.28006	4.4737	4.05634	0.00210383	0.197502	0.999894
pk46664	17	59940763	59941163	6.11853	6.24218	5.98328	0.00142661	0.197508	0.999894
pk73664	3	57882402	57882802	1.72545	1.92418	1.49491	0.00319088	0.197512	0.999894
pk111788	9	95553037	95553437	3.58243	3.71244	3.43953	0.00181536	0.197526	0.999894
pk39060	15	98568461	98568861	3.22703	3.51113	2.87292	0.00287822	0.197527	0.999894
pk26234	12	72104102	72104502	5.18926	5.34439	5.01543	0.00156897	0.197534	0.999894
pk22595	11	121457445	121457845	6.2815	6.45341	6.08631	0.00174732	0.197549	0.999894
pk9228	1	204400476	204400876	3.28161	3.53487	2.97422	0.00212128	0.19756	0.999894
pk44988	17	33915544	33915944	5.22632	5.38167	5.0522	0.0017144	0.197566	0.999894
pk32517	14	49950049	49950449	3.19493	3.51629	2.78082	0.00316193	0.197588	0.999894
pk102474	7	121036257	121036657	6.49771	6.6249	6.35822	0.00144309	0.197591	0.999894
pk108458	8	129354256	129354656	2.6462	2.87614	2.37253	0.00314337	0.197595	0.999894
pk14692	10	86016770	86017170	2.5541	2.75616	2.31907	0.00248892	0.197609	0.999894
pk102210	7	112506460	112506860	1.54237	1.86489	1.12635	0.00318163	0.197619	0.999894
pk85964	5	56623831	56624231	6.12555	6.2539	5.98465	0.00143254	0.197624	0.999894
pk18197	11	15988673	15989073	4.38645	4.59799	4.13848	0.00184134	0.197639	0.999894
pk67459	21	15639394	15639794	4.20521	4.38079	4.00528	0.00170498	0.19764	0.999894
pk104498	8	17178970	17179370	4.36561	4.61171	4.0687	0.00282229	0.197641	0.999894
pk41989	16	70403964	70404364	2.13129	2.41194	1.78253	0.00300653	0.197653	0.999894
pk90116	5	167687520	167687920	5.1637	5.36627	4.92796	0.00204398	0.19767	0.999894
pk36277	15	45571313	45571713	6.73013	6.84042	6.61071	0.00141639	0.197683	0.999894
pk23834	12	12617904	12618304	2.432	2.20676	2.62678	-0.00240226	0.197709	0.999894
pk8573	1	186461805	186462205	2.77582	3.0552	2.42902	0.00359457	0.197712	0.999894
pk101932	7	105171904	105172304	3.77934	3.9843	3.54036	0.00218711	0.197714	0.999894
pk49866	18	46487897	46488297	3.28585	3.52498	2.99904	0.0024804	0.197726	0.999894
pk110870	9	75204962	75205362	4.71396	4.91017	4.48681	0.00189371	0.197734	0.999894
pk56766	2	48735556	48736317	2.94827	3.20085	2.64188	0.00241112	0.197746	0.999894
pk39661	16	3450943	3451343	7.18759	7.31299	7.05025	0.00145386	0.197766	0.999894
pk30161	13	50546815	50547215	2.71368	2.97332	2.39684	0.00266148	0.197781	0.999894
pk95448	6	112013666	112014066	5.83961	5.98001	5.68406	0.00149118	0.197792	0.999894
pk113836	9	133822299	133822699	5.04285	5.22694	4.83178	0.0018253	0.197802	0.999894
pk95343	6	110437429	110437829	1.57416	1.03813	1.9641	-0.0036904	0.197807	0.999894
pk98876	7	22369456	22369856	5.55815	5.72659	5.36742	0.00170399	0.197817	0.999894
pk118434	X	149534751	149535151	3.39723	3.6389	3.10677	0.00217507	0.197824	0.999894
pk19610	11	61363013	61363413	3.55284	3.27305	3.78709	-0.00206428	0.197833	0.999894
pk109564	9	7490492	7490892	2.80639	3.02798	2.54449	0.00262462	0.197841	0.999894
pk82806	4	124524289	124524689	3.87394	4.09736	3.60945	0.00176729	0.197842	0.999894
pk27253	12	104359388	104359788	6.21646	6.3193	6.10572	0.00141579	0.197853	0.999894
pk22787	11	126205213	126205613	2.24087	1.7849	2.58681	-0.00318458	0.197861	0.999894
pk33356	14	65710454	65710854	5.16901	5.36254	4.94543	0.00215065	0.197874	0.999894
pk113858	9	134225443	134225843	4.27165	4.40501	4.12468	0.00160677	0.197875	0.999894
pk42341	16	78234429	78234829	2.08896	2.43187	1.63827	0.00319293	0.197896	0.999894
pk104315	8	9368557	9368957	2.96408	3.21632	2.65821	0.00311437	0.197899	0.999894
pk56018	2	33231101	33231501	3.00321	3.27262	2.67166	0.00283513	0.1979	0.999894
pk105455	8	36968619	36969019	4.32622	4.4911	4.14005	0.00178066	0.197905	0.999894
pk92155	6	25638052	25638452	2.76849	2.89553	2.62918	0.00241998	0.19792	0.999894
pk29261	13	29327637	29328037	3.95597	4.14204	3.74231	0.001928	0.19792	0.999894
pk42429	16	80871452	80871852	3.99967	4.22341	3.73474	0.00236049	0.197933	0.999894
pk38716	15	90437078	90437478	6.20449	6.34012	6.05477	0.0014966	0.197935	0.999894
pk31806	14	23277774	23278174	3.72329	3.97875	3.41265	0.00209994	0.197942	0.999894
pk52611	19	19600028	19600428	5.74827	5.87033	5.61492	0.00144757	0.197947	0.999894
pk802	1	10961308	10961708	4.29978	4.47335	4.10245	0.00170869	0.197955	0.999894
pk20364	11	68811666	68812066	4.61159	4.78645	4.41258	0.00166728	0.197977	0.999894
pk96433	6	138912010	138912410	3.58924	3.83293	3.29584	0.00186499	0.197979	0.999894
pk26879	12	94071016	94071416	5.4856	5.61686	5.34119	0.00147436	0.19799	0.999894
pk93769	6	46784388	46784788	2.70858	2.96092	2.40254	0.00285777	0.197998	0.999894
pk112826	9	116172671	116173071	6.56361	6.68754	6.42802	0.00144525	0.198012	0.999894
pk88680	5	133974404	133974804	5.02638	5.22334	4.7982	0.00200872	0.198029	0.999894
pk27914	12	116602673	116603073	4.32655	4.53649	4.08077	0.00183778	0.198037	0.999894
pk24611	12	32204440	32204840	3.96323	4.20427	3.67369	0.00283207	0.198057	0.999894
pk76037	3	133524416	133524816	5.8355	5.95085	5.71012	0.00142212	0.198059	0.999894
pk113308	9	127242392	127243155	4.69487	4.89784	4.45858	0.00177764	0.198068	0.999894
pk83930	4	166397735	166398135	3.0176	3.23525	2.76119	0.00311615	0.198076	0.999894
pk60153	2	146742116	146742516	2.62213	2.85518	2.34403	0.00287917	0.198082	0.999894
pk113180	9	124767930	124768330	3.96472	3.68586	4.19831	-0.00248864	0.198092	0.999894
pk13272	10	50942661	50943061	5.76584	5.88396	5.63718	0.00142432	0.198099	0.999894
pk100286	7	55482836	55483236	2.94596	3.12342	2.74356	0.00210951	0.198102	0.999894
pk497	1	7707299	7707699	2.98197	3.21113	2.7094	0.00218072	0.198115	0.999894
pk109393	9	4530369	4530769	4.43837	4.65235	4.18704	0.00249116	0.198122	0.999894
pk7867	1	170897105	170897505	2.04684	1.73735	2.30152	-0.00290897	0.198132	0.999894
pk8527	1	185408822	185409222	4.05509	4.32037	3.72978	0.00277651	0.198148	0.999894
pk69894	22	35463734	35464134	3.2882	3.54416	2.97682	0.00233692	0.198161	0.999894
pk15715	10	104238690	104239090	4.97612	5.12981	4.80409	0.00151381	0.19817	0.999894
pk12835	10	33086653	33087053	3.71691	4.02933	3.3176	0.00350619	0.198173	0.999894
pk55417	2	20395818	20396218	5.41986	5.56161	5.26265	0.00148451	0.198183	0.999894
pk91382	6	10310321	10310721	1.72489	2.01616	1.35956	0.00350207	0.198211	0.999894
pk74816	3	101808731	101809131	5.76432	5.94826	5.55347	0.00183539	0.198215	0.999894
pk50570	18	67848120	67848520	3.69517	3.97497	3.34774	0.00316592	0.19823	0.999894
pk58455	2	98612355	98612755	6.9617	7.09039	6.82041	0.00147061	0.198232	0.999894
pk83943	4	167415217	167415617	4.36339	4.64455	4.01383	0.00309322	0.198237	0.999894
pk5369	1	95007248	95007648	6.74309	6.86095	6.61473	0.00142232	0.198248	0.999894
pk31646	14	20929605	20930005	7.49279	7.61579	7.3583	0.00144129	0.198276	0.999894
pk82002	4	99829599	99829999	2.37223	2.65983	2.01267	0.0028925	0.198287	0.999894
pk83993	4	169445146	169445546	3.04144	3.22801	2.82711	0.00241109	0.198289	0.999894
pk99996	7	47330598	47330998	4.54718	4.76168	4.29513	0.00226202	0.198294	0.999894
pk66464	20	46914414	46914814	2.48259	2.83752	2.01081	0.00367941	0.198301	0.999894
pk52362	19	17377872	17378272	7.2133	7.32568	7.09141	0.00141333	0.198311	0.999894
pk75807	3	128101409	128101809	4.6084	4.80422	4.38177	0.00205441	0.198321	0.999894
pk79764	4	25927365	25927765	2.61358	2.89693	2.26063	0.00256169	0.198321	0.999894
pk38887	15	92568966	92569366	3.89375	4.15237	3.57842	0.00263182	0.198326	0.999894
pk57841	2	74962117	74962517	3.47945	3.63517	3.30487	0.00190409	0.198336	0.999894
pk99811	7	44025597	44025997	0.458617	0.984675	0	0.00510028	0.198345	0.999894
pk115805	X	7038693	7039093	5.3917	5.57492	5.18178	0.00186983	0.19835	0.999894
pk91876	6	18186028	18186428	2.32142	2.62911	1.92981	0.00332005	0.198358	0.999894
pk67512	21	17055303	17055703	2.64565	2.86321	2.38935	0.00301307	0.198367	0.999894
pk20696	11	73587782	73588182	6.3039	6.42097	6.17648	0.00141017	0.198372	0.999894
pk106046	8	56814156	56814556	3.35955	3.63182	3.02366	0.00286023	0.198373	0.999894
pk30807	13	91348721	91349121	5.50183	5.66455	5.3184	0.00166574	0.198391	0.999894
pk100867	7	77395756	77396156	3.395	3.6302	3.11383	0.00192872	0.198392	0.999894
pk85836	5	54817699	54818099	3.71396	3.39444	3.97539	-0.00286969	0.198448	0.999894
pk84263	4	182384904	182385304	1.65226	1.3106	1.9283	-0.00404611	0.198509	0.999894
pk30005	13	46963804	46964204	4.54255	4.73145	4.32515	0.00221513	0.198511	0.999894
pk95119	6	107078198	107078598	3.28202	3.43751	3.10774	0.00185974	0.198513	0.999894
pk55770	2	27906361	27906761	4.7241	4.89434	4.53106	0.00180972	0.198516	0.999894
pk59948	2	134760275	134760675	2.32939	2.59751	1.99982	0.00285865	0.198523	0.999894
pk51778	19	10360764	10361164	3.80385	3.9779	3.60589	0.00163426	0.198531	0.999894
pk79306	4	11398799	11399199	4.63097	4.82044	4.41281	0.00174001	0.19854	0.999894
pk40050	16	11890212	11890612	4.23232	4.1097	4.34532	-0.00157494	0.198553	0.999894
pk81808	4	90915423	90915823	2.78279	3.07455	2.41666	0.00280814	0.198561	0.999894
pk8779	1	198884972	198885372	3.0395	3.27787	2.75379	0.00286095	0.198568	0.999894
pk81361	4	82128989	82129389	2.48577	2.7305	2.19087	0.00291638	0.198582	0.999894
pk61087	2	172247543	172247943	3.15212	3.40346	2.84756	0.00274096	0.198604	0.999894
pk58932	2	107686318	107686718	2.86252	3.11038	2.56306	0.00287586	0.198609	0.999894
pk44118	17	16118710	16119110	6.27558	6.42352	6.11071	0.00151972	0.19861	0.999894
pk103179	7	140098120	140098520	5.04434	5.20608	4.86215	0.00164472	0.198622	0.999894
pk62574	2	210290184	210290584	3.43916	3.67246	3.16071	0.00250592	0.198633	0.999894
pk13291	10	52020768	52021168	4.70607	4.93565	4.43291	0.00240612	0.198638	0.999894
pk17731	11	9532306	9532706	5.23586	5.40078	5.04961	0.00168411	0.198639	0.999894
pk10865	1	234947576	234947976	3.05564	3.21135	2.88107	0.00227002	0.19864	0.999894
pk82332	4	109233624	109234024	3.48653	3.80358	3.0796	0.00337825	0.198646	0.999894
pk118397	X	148554181	148554581	2.9532	3.24906	2.5806	0.00242308	0.198652	0.999894
pk48426	18	3247324	3247724	6.44829	6.56881	6.31678	0.00142612	0.198658	0.999894
pk58271	2	91953022	91953422	1.46475	1.74611	1.11488	0.00344108	0.198662	0.999894
pk104184	8	8085694	8086094	7.26688	7.40911	7.10907	0.00154844	0.19867	0.999894
pk16876	10	128577016	128577416	2.58592	2.85693	2.25194	0.00260309	0.198678	0.999894
pk36458	15	51169070	51169470	3.4612	3.64064	3.25622	0.00193685	0.1987	0.999894
pk84402	4	185556520	185556920	4.15914	4.39152	3.882	0.00239464	0.198705	0.999894
pk80309	4	46658048	46658448	5.26325	5.49038	4.99356	0.00247117	0.198706	0.999894
pk16151	10	114602642	114603042	2.46352	2.61384	2.29569	0.0023731	0.198723	0.999894
pk30205	13	51375443	51375843	3.12144	3.3266	2.88218	0.00198859	0.198746	0.999894
pk4158	1	61364092	61364492	3.05675	3.2103	2.88488	0.00224255	0.198752	0.999894
pk40592	16	24712274	24712674	4.13418	4.33027	3.90718	0.00222842	0.198755	0.999894
pk21038	11	77899557	77899957	6.88211	6.9873	6.76865	0.00140838	0.198769	0.999894
pk57960	2	84524259	84524659	5.847	5.98305	5.69676	0.00148688	0.198776	0.999894
pk54135	19	49623064	49623464	4.63027	4.42542	4.80963	-0.00170555	0.19879	0.999894
pk27015	12	96441380	96441780	3.55664	3.78711	3.28224	0.00237902	0.198811	0.999894
pk16705	10	125568393	125568793	3.25916	3.50952	2.95605	0.00295797	0.198828	0.999894
pk55195	2	13822122	13822522	3.34094	3.61499	3.00233	0.00292398	0.198838	0.999894
pk101561	7	99406406	99406806	2.26105	2.55527	1.89104	0.00307404	0.198839	0.999894
pk60982	2	170430208	170430608	5.56299	5.69684	5.41544	0.00150615	0.198858	0.999894
pk30382	13	70280950	70281350	2.10949	1.62508	2.47149	-0.00266898	0.198862	0.999894
pk29562	13	35738446	35738846	2.00563	2.25456	1.7046	0.00326925	0.198865	0.999894
pk78437	3	194850358	194850758	2.82031	3.09319	2.4835	0.00286687	0.198887	0.999894
pk104397	8	11603819	11604219	3.34277	3.63087	2.98242	0.00226555	0.198895	0.999894
pk50011	18	48594349	48594749	2.77364	3.01773	2.47968	0.00299463	0.1989	0.999894
pk39323	16	545394	545794	3.00647	2.78706	3.19688	-0.00225975	0.198915	0.999894
pk70352	22	39673288	39673688	3.35759	3.12055	3.56113	-0.00230365	0.198934	0.999894
pk73585	3	56166239	56166639	4.48192	4.61862	4.3309	0.00163215	0.198937	0.999894
pk881	1	12159681	12160081	3.32701	3.61103	2.97303	0.00265568	0.198951	0.999894
pk89443	5	148319253	148319653	4.6584	4.77387	4.53287	0.00153036	0.198958	0.999894
pk61922	2	196185275	196185675	2.9018	3.06899	2.71266	0.00219366	0.198995	0.999894
pk40194	16	15684722	15685122	6.72902	6.82857	6.6221	0.00140713	0.199002	0.999894
pk48724	18	11121538	11121938	1.70107	2.08412	1.17801	0.00403875	0.199007	0.999894
pk30823	13	93112787	93113187	1.82594	2.12384	1.45007	0.00377275	0.199013	0.999894
pk66614	20	48859583	48859983	4.06658	4.35127	3.71155	0.00317804	0.199027	0.999894
pk92384	6	28574520	28575168	3.74056	3.90269	3.55788	0.00189214	0.19903	0.999894
pk21048	11	78030603	78031003	4.10295	4.28376	3.89619	0.00187507	0.199031	0.999894
pk79408	4	14751536	14751936	3.16943	3.31281	3.01021	0.0018481	0.199036	0.999894
pk79239	4	10034236	10034636	3.80565	4.00973	3.56788	0.00192761	0.199052	0.999894
pk105341	8	30580365	30580765	4.95608	5.13932	4.74614	0.00203604	0.19906	0.999894
pk48618	18	9136412	9136812	7.25584	7.38461	7.11443	0.00145852	0.199067	0.999894
pk37918	15	74789948	74790348	3.72529	3.91906	3.50139	0.00206915	0.199068	0.999894
pk72198	3	30400813	30401213	3.43373	3.67384	3.14553	0.0020891	0.199074	0.999894
pk2682	1	35450684	35451084	4.76047	4.90891	4.59499	0.00152648	0.199084	0.999894
pk79725	4	25378638	25379038	6.31371	6.43136	6.18561	0.00140907	0.199085	0.999894
pk66203	20	43235656	43236056	3.56738	3.85413	3.20914	0.0030051	0.199089	0.999894
pk8253	1	180484944	180485344	3.3614	3.58962	3.09017	0.00213078	0.199095	0.999894
pk111564	9	92025589	92025989	2.76736	2.96389	2.53978	0.00237536	0.199105	0.999894
pk27503	12	109278220	109278620	2.43646	2.76234	2.0148	0.00304428	0.199111	0.999894
pk5972	1	113615496	113615896	7.12073	7.23185	7.00033	0.00140937	0.199114	0.999894
pk89416	5	147949520	147949920	2.4123	2.7784	1.9205	0.00328994	0.199124	0.999894
pk96359	6	138121857	138122257	2.42472	2.61449	2.20616	0.0028382	0.19914	0.999894
pk29310	13	30646639	30647039	5.88438	5.72389	6.02878	-0.0016602	0.199141	0.999894
pk69073	22	21932666	21933066	3.75639	3.95647	3.52404	0.00175954	0.199141	0.999894
pk16020	10	112304758	112305158	3.24679	3.54797	2.86567	0.00318352	0.199144	0.999894
pk96454	6	139309237	139309637	5.92741	6.05768	5.78419	0.00140939	0.199149	0.999894
pk64136	2	241828884	241829284	5.55404	5.39879	5.6942	-0.0015661	0.199161	0.999894
pk30961	13	98847676	98848076	3.34007	3.62027	2.992	0.00293839	0.199166	0.999894
pk4821	1	84735003	84735403	3.25137	3.45873	3.00912	0.00264559	0.199169	0.999894
pk82353	4	110343542	110343942	3.05417	3.30665	2.74794	0.00204946	0.199184	0.999894
pk78336	3	193819401	193819801	4.42479	4.64766	4.1611	0.00216333	0.199187	0.999894
pk47451	17	72416115	72416515	4.9968	5.18545	4.77972	0.00193933	0.199195	0.999894
pk62630	2	213841839	213842239	1.41714	1.78672	0.919027	0.00416534	0.199199	0.999894
pk94236	6	64016300	64016700	4.70232	4.92845	4.43404	0.00211808	0.19922	0.999894
pk74743	3	100309390	100309790	3.90432	4.09712	3.68172	0.00165141	0.199233	0.999894
pk39245	15	102109159	102109559	4.45912	4.66043	4.2251	0.00198293	0.199233	0.999894
pk20212	11	67159198	67159598	5.67	5.80095	5.52596	0.00142067	0.199246	0.999894
pk70957	22	46976270	46976670	4.60633	4.75111	4.44539	0.00165374	0.19925	0.999894
pk84385	4	185306916	185307316	5.97895	6.15283	5.78122	0.00178268	0.19925	0.999894
pk30316	13	53674810	53675210	3.59994	3.79618	3.37275	0.0018964	0.19927	0.999894
pk40276	16	17561764	17562164	3.9237	4.13686	3.67349	0.00188618	0.199274	0.999894
pk43316	17	1945064	1945464	6.11919	6.24965	5.97575	0.00142632	0.199277	0.999894
pk74110	3	67615431	67615831	3.11435	3.39137	2.77118	0.0022348	0.199285	0.999894
pk79872	4	31285237	31285637	3.24119	3.54818	2.8507	0.00284625	0.199304	0.999894
pk83325	4	148517560	148517960	2.4186	2.72707	2.02571	0.00304938	0.19931	0.999894
pk108623	8	134221508	134221908	3.97284	4.20733	3.69268	0.00224942	0.199315	0.999894
pk31959	14	24911825	24912225	6.81711	6.92988	6.69478	0.00142232	0.199317	0.999894
pk33016	14	59262878	59263278	2.62785	2.88155	2.3198	0.00280398	0.199325	0.999894
pk110945	9	77617001	77617401	5.1864	5.36924	4.97698	0.00174718	0.199326	0.999894
pk23632	12	8179197	8179597	6.36991	6.48696	6.24252	0.00141351	0.199338	0.999894
pk82665	4	120987849	120988249	6.60581	6.72671	6.47384	0.0014283	0.199339	0.999894
pk100480	7	69662179	69662579	0	0.599028	0	0.00642778	0.19936	0.999894
pk105959	8	53252083	53252483	4.31175	4.53954	4.04113	0.00224497	0.199371	0.999894
pk24932	12	48173065	48173465	4.28651	4.43816	4.11702	0.00160088	0.199373	0.999894
pk60118	2	143540310	143540710	2.75434	2.5192	2.95647	-0.0025231	0.199373	0.999894
pk86334	5	66311501	66311901	5.36461	5.54497	5.15844	0.0018936	0.199375	0.999894
pk55145	2	11822123	11822523	2.5977	2.77101	2.40069	0.0024089	0.199378	0.999894
pk19318	11	56700317	56700717	4.59125	4.76777	4.39007	0.00180386	0.199395	0.999894
pk1766	1	23609482	23609882	3.28358	3.50642	3.01991	0.00194749	0.199402	0.999894
pk101718	7	100808699	100809099	5.60664	5.73306	5.46806	0.00141151	0.199405	0.999894
pk104305	8	9082481	9082881	3.70042	3.96271	3.3796	0.00322634	0.199419	0.999894
pk101500	7	98707061	98707461	2.70143	2.9805	2.35512	0.00257119	0.199423	0.999894
pk96735	6	146225994	146226394	4.88206	5.09303	4.63487	0.00213128	0.199429	0.999894
pk1793	1	23885789	23886189	6.68376	6.81723	6.53666	0.00145902	0.199431	0.999894
pk47880	17	76732527	76732927	5.99226	6.13402	5.83504	0.00149513	0.199432	0.999894
pk45124	17	36504991	36505391	4.11146	4.27698	3.92446	0.00173347	0.199455	0.999894
pk71966	3	23156649	23157049	3.63019	3.85832	3.3591	0.00204188	0.19946	0.999894
pk84454	4	186224655	186225055	4.94116	5.12743	4.72723	0.00195961	0.199461	0.999894
pk12312	10	22278489	22278889	3.27544	3.51219	2.99205	0.00217995	0.199478	0.999894
pk105186	8	28747521	28747921	7.61241	7.72778	7.48701	0.0014154	0.19948	0.999894
pk111888	9	97021368	97021768	5.51123	5.65696	5.34912	0.00146106	0.199485	0.999894
pk82552	4	115483443	115483843	3.63458	3.86286	3.36327	0.00230175	0.199498	0.999894
pk93321	6	41015712	41016112	2.95987	2.5734	3.26438	-0.00347992	0.199502	0.999894
pk92433	6	29617698	29618098	6.23769	6.36797	6.09448	0.00145758	0.19951	0.999894
pk85500	5	39448152	39448552	4.66494	4.86204	4.43658	0.00172841	0.199517	0.999894
pk74358	3	72979935	72980335	3.52373	3.78426	3.20556	0.00258225	0.199517	0.999894
pk3231	1	44003057	44003457	6.07334	6.21618	5.91478	0.00151961	0.199525	0.999894
pk32865	14	55969589	55969989	3.14123	3.38922	2.84159	0.00205342	0.199525	0.999894
pk94352	6	72927824	72928224	2.64009	2.39454	2.84986	-0.00238595	0.199529	0.999894
pk118575	X	153832135	153832535	2.61466	2.90373	2.25276	0.00307075	0.19954	0.999894
pk101095	7	87177869	87178269	2.68723	2.88333	2.46022	0.00233531	0.199547	0.999894
pk48561	18	8375251	8375651	4.62423	4.87255	4.3241	0.00275684	0.199548	0.999894
pk453	1	6949976	6950376	3.76306	3.94514	3.55462	0.0021056	0.19955	0.999894
pk86942	5	79525681	79526081	4.25071	4.4619	4.0032	0.00229826	0.199565	0.999894
pk16853	10	127601786	127602186	3.95478	4.15146	3.72698	0.00196569	0.199577	0.999894
pk68525	21	44866116	44866516	7.48468	7.61657	7.33951	0.00147078	0.199579	0.999894
pk45988	17	46679020	46679420	5.14955	5.30992	4.9691	0.00155019	0.199581	0.999894
pk107061	8	94841051	94841451	5.90977	6.09035	5.7033	0.00186907	0.199582	0.999894
pk72435	3	35986783	35987183	5.46136	5.61542	5.28885	0.00166082	0.199583	0.999894
pk29383	13	31736125	31736525	7.02158	7.13514	6.89831	0.00140749	0.199586	0.999894
pk15819	10	105507779	105508179	4.8566	4.65661	5.03221	-0.00201084	0.19959	0.999894
pk76285	3	141030502	141030902	6.38536	6.50142	6.25914	0.00140438	0.199598	0.999894
pk84568	4	187858181	187858581	5.66953	5.78197	5.5476	0.00140594	0.199602	0.999894
pk27385	12	106871342	106871742	1.97162	2.27788	1.58232	0.00349304	0.199607	0.999894
pk72087	3	25706253	25706653	6.68606	6.81551	6.54384	0.00144702	0.199608	0.999894
pk114280	9	139964875	139965275	6.21336	6.3301	6.08634	0.00140455	0.199614	0.999894
pk57713	2	73117130	73117530	3.65076	3.49518	3.79119	-0.00210667	0.199632	0.999894
pk52290	19	16308163	16308563	6.83829	6.96338	6.70132	0.00144909	0.199635	0.999894
pk27491	12	109098319	109098719	2.59807	2.86667	2.26776	0.00229278	0.199636	0.999894
pk117238	X	64864754	64865154	3.84114	4.04833	3.59912	0.00194266	0.199637	0.999894
pk92409	6	28908485	28908885	5.25804	5.37789	5.12732	0.00143493	0.199647	0.999894
pk108005	8	122782479	122782879	4.31991	4.57795	4.00542	0.00280511	0.199659	0.999894
pk2054	1	26713877	26714277	3.89469	4.14585	3.59037	0.00267938	0.199666	0.999894
pk100703	7	75157305	75157705	6.4893	6.60964	6.358	0.001406	0.199675	0.999894
pk82489	4	113778642	113779042	2.86487	3.06186	2.63666	0.0022211	0.199677	0.999894
pk116035	X	14552006	14552406	3.45974	3.6406	3.25292	0.00216744	0.19968	0.999894
pk53890	19	47354003	47354403	6.4072	6.5074	6.29951	0.00140747	0.199688	0.999894
pk36153	15	43517624	43518024	3.24859	3.35174	3.13749	0.00198586	0.199689	0.999894
pk100024	7	47539715	47540115	4.5376	4.69103	4.36589	0.00175924	0.199715	0.999894
pk77070	3	167710162	167710562	4.40374	4.60346	4.17185	0.00202451	0.199715	0.999894
pk109381	9	4366679	4367079	2.23809	2.54691	1.84463	0.00304595	0.199725	0.999894
pk110849	9	75057157	75057557	4.11443	4.28358	3.92278	0.0017598	0.199732	0.999894
pk9590	1	209212706	209213106	4.55378	4.70515	4.38465	0.00173171	0.199732	0.999894
pk118254	X	132388669	132389069	3.15747	3.35228	2.93218	0.00244094	0.199745	0.999894
pk66395	20	45960078	45960478	5.27368	5.42953	5.09893	0.00163389	0.199748	0.999894
pk53745	19	46087753	46088153	7.25329	7.37522	7.12009	0.00142137	0.199757	0.999894
pk54704	2	1661086	1661486	2.61387	2.22118	2.92223	-0.00294916	0.199764	0.999894
pk3104	1	42381660	42382060	3.35855	3.5938	3.07731	0.00182486	0.19977	0.999894
pk31083	13	100563663	100564063	2.53383	2.25505	2.76737	-0.00250375	0.199782	0.999894
pk33942	14	75760728	75761128	7.47127	7.59199	7.33951	0.00142503	0.199783	0.999894
pk2555	1	33077724	33078124	6.21592	6.3373	6.08338	0.00142116	0.199815	0.999894
pk10306	1	226371886	226372286	2.60772	2.89559	2.24771	0.00290109	0.199815	0.999894
pk31984	14	25448324	25448724	4.14694	4.27748	4.0034	0.00157009	0.199822	0.999894
pk36834	15	59225716	59226116	6.71679	6.85126	6.56849	0.00147057	0.199834	0.999894
pk8404	1	183164237	183164637	6.62294	6.79441	6.42832	0.00179592	0.199835	0.999894
pk114626	hs37d5	6796647	6797047	2.61182	2.21686	2.92156	-0.00318194	0.199844	0.999894
pk108420	8	128775656	128776056	3.02722	3.2793	2.72156	0.00273458	0.199844	0.999894
pk5686	1	109655249	109655649	4.50415	4.66998	4.31675	0.00172508	0.199844	0.999894
pk80275	4	42456780	42457180	2.55207	2.87278	2.13905	0.002824	0.199845	0.999894
pk3684	1	51779857	51780257	5.30057	5.49702	5.07308	0.00215946	0.199863	0.999894
pk92637	6	31514703	31515103	4.7751	4.96107	4.56156	0.00163632	0.199878	0.999894
pk68663	21	46290539	46290939	4.79431	4.97942	4.5819	0.00186067	0.199882	0.999894
pk2698	1	35764091	35764491	3.03744	3.25272	2.78429	0.0020528	0.199889	0.999894
pk108317	8	127314723	127315123	2.72422	2.93834	2.47269	0.00211553	0.199901	0.999894
pk9879	1	214776285	214776685	6.24925	6.35071	6.14011	0.00141434	0.199902	0.999894
pk62701	2	216921394	216921794	3.96111	4.18863	3.69085	0.00169914	0.199908	0.999894
pk82582	4	118586032	118586432	2.49121	2.75789	2.1638	0.00262639	0.199923	0.999894
pk89970	5	159670179	159670579	2.56396	2.15784	2.88052	-0.00272435	0.199934	0.999894
pk40830	16	29955287	29955687	7.08255	7.20357	6.95044	0.00142413	0.199952	0.999894
pk44816	17	29821315	29821715	4.15427	4.32613	3.95912	0.00173798	0.199971	0.999894
pk6352	1	120401249	120401649	2.00431	1.73353	2.23221	-0.00289427	0.199983	0.999894
pk100185	7	51444129	51444529	6.31466	6.43784	6.17997	0.00144973	0.199988	0.999894
pk81807	4	90837065	90837465	2.67479	2.93107	2.36294	0.00292546	0.2	0.999894
pk11305	1	246870825	246871225	2.49471	2.72911	2.21469	0.00252528	0.20001	0.999894
pk7556	1	164744136	164744536	3.27041	3.44886	3.06674	0.00225095	0.200012	0.999894
pk92210	6	26204609	26205009	6.17546	6.29285	6.04768	0.00140412	0.200017	0.999894
pk45082	17	36003361	36003761	5.51559	5.62275	5.39982	0.00140204	0.200034	0.999894
pk46541	17	57408744	57409144	6.58502	6.70621	6.4527	0.00141195	0.200048	0.999894
pk19801	11	63360587	63360987	3.04459	3.29123	2.7469	0.00213836	0.20005	0.999894
pk60421	2	156822444	156822844	0	0.21639	0	0.00658843	0.200053	0.999894
pk99246	7	29309524	29309924	2.09927	2.4448	1.64401	0.00319505	0.200054	0.999894
pk107085	8	95071574	95071974	4.66285	4.87738	4.41076	0.00220645	0.200076	0.999894
pk99167	7	27960770	27961170	3.84812	4.07074	3.58476	0.00194922	0.200082	0.999894
pk101235	7	92157794	92158194	7.24795	7.3673	7.11783	0.00142064	0.200086	0.999894
pk23696	12	10328443	10328843	4.1385	4.36957	3.86323	0.00239615	0.200092	0.999894
pk33388	14	66291371	66291771	3.01619	3.09464	2.93323	0.00199162	0.200101	0.999894
pk32242	14	34906114	34906514	3.54527	3.82948	3.19097	0.00199378	0.200108	0.999894
pk82070	4	101712008	101712408	4.18275	4.36081	3.97957	0.0015976	0.200119	0.999894
pk9984	1	220292407	220292807	6.05407	6.2167	5.87075	0.00160549	0.200126	0.999894
pk106915	8	86157750	86158150	5.95265	6.09195	5.79845	0.00152478	0.200126	0.999894
pk94511	6	80523602	80524002	2.65068	2.9119	2.33148	0.00256037	0.200128	0.999894
pk50418	18	60153150	60153550	4.77155	4.94554	4.57365	0.00162669	0.200136	0.999894
pk23548	12	6806977	6807377	3.61077	3.79992	3.39303	0.00183219	0.20014	0.999894
pk74117	3	67750331	67750731	3.59848	3.81187	3.34796	0.00242509	0.200146	0.999894
pk12465	10	25251937	25252337	5.54541	5.69007	5.38462	0.00152136	0.200152	0.999894
pk28275	12	122321121	122321521	3.08716	2.86587	3.27898	-0.00234879	0.200164	0.999894
pk14145	10	74033419	74033819	7.41317	7.53451	7.28069	0.00141802	0.200186	0.999894
pk21840	11	107711420	107711820	6.21624	6.33103	6.09152	0.00141414	0.200194	0.999894
pk12895	10	34543591	34543991	4.07985	4.31457	3.79937	0.00281257	0.200218	0.999894
pk98221	7	5013548	5013948	6.23494	6.35752	6.10096	0.0014362	0.200225	0.999894
pk23707	12	10548086	10548486	5.6424	5.85627	5.39123	0.00224513	0.200228	0.999894
pk25021	12	49454334	49454734	5.84761	6.00925	5.66556	0.00166625	0.200238	0.999894
pk66479	20	47265096	47265496	3.63576	3.84439	3.39178	0.00200263	0.200245	0.999894
pk46678	17	60198292	60198692	3.49448	3.75173	3.18119	0.0026169	0.200248	0.999894
pk38387	15	82502556	82502956	3.73604	3.92278	3.52149	0.00192672	0.200249	0.999894
pk46587	17	58114433	58114833	4.29163	4.45813	4.10339	0.00177334	0.200273	0.999894
pk66188	20	43062954	43063354	5.85163	6.00241	5.68323	0.00154967	0.200291	0.999894
pk4491	1	68096495	68096895	3.13985	3.24986	3.02076	0.00203121	0.200294	0.999894
pk77129	3	169001788	169002188	3.18897	3.44383	2.87922	0.00274101	0.200296	0.999894
pk46165	17	48503348	48503748	4.82716	4.99334	4.63933	0.00156859	0.200307	0.999894
pk10427	1	228318685	228319085	5.81938	5.96454	5.65796	0.00153667	0.200312	0.999894
pk36695	15	57261088	57261488	3.61543	3.79636	3.40852	0.00201944	0.200321	0.999894
pk5129	1	90708891	90709291	2.77658	3.13041	2.30674	0.00470908	0.200325	0.999894
pk18170	11	15716623	15717023	3.7107	3.96166	3.4067	0.00250337	0.200327	0.999894
pk74907	3	107003415	107003815	1.90777	2.27701	1.41028	0.00281756	0.200342	0.999894
pk72156	3	29035693	29036093	2.75103	2.40302	3.0312	-0.00291161	0.200343	0.999894
pk109939	9	21853401	21853801	5.43392	5.56308	5.29205	0.00154077	0.200354	0.999894
pk64605	20	5717966	5718366	6.22314	6.35038	6.08357	0.0014347	0.200391	0.999894
pk2295	1	29208537	29208937	5.28969	5.43619	5.12661	0.00162884	0.200404	0.999894
pk80770	4	70746866	70747266	2.8846	3.07304	2.66779	0.0022311	0.200407	0.999894
pk19678	11	61875453	61875853	2.39252	2.63869	2.09553	0.00265034	0.200414	0.999894
pk15444	10	100122970	100123370	3.20221	3.49229	2.83875	0.0026316	0.200418	0.999894
pk72985	3	46280849	46281249	2.68878	2.92089	2.41204	0.00241783	0.200421	0.999894
pk110461	9	37592416	37592816	5.60706	5.74413	5.4556	0.00147691	0.200437	0.999894
pk53851	19	47032989	47033389	3.58609	3.76126	3.38668	0.00184334	0.200443	0.999894
pk53511	19	43281133	43281533	2.3757	2.55659	2.16884	0.00242677	0.200449	0.999894
pk75875	3	128954168	128954568	4.26154	4.50585	3.96725	0.00245784	0.200462	0.999894
pk45057	17	35455837	35456237	4.34863	4.59578	4.05021	0.00265583	0.200472	0.999894
pk88913	5	138675808	138676208	2.94719	3.12158	2.74877	0.00214645	0.200474	0.999894
pk96771	6	147462857	147463257	4.65579	4.84851	4.4333	0.00201054	0.200485	0.999894
pk46589	17	58165603	58166003	3.02981	2.73859	3.27201	-0.00238941	0.200508	0.999894
pk83110	4	142141868	142142268	5.1973	5.32661	5.05526	0.00142267	0.200518	0.999894
pk108848	8	141601438	141601838	5.40129	5.55368	5.23089	0.00166357	0.200531	0.999894
pk112802	9	115913005	115913405	5.44113	5.5826	5.28426	0.00146069	0.200537	0.999894
pk85830	5	54765616	54766016	2.88919	2.66059	3.08647	-0.00226014	0.200541	0.999894
pk81321	4	80957354	80957754	4.49613	4.67793	4.28807	0.00179098	0.20055	0.999894
pk116781	X	43536367	43536767	2.81032	3.07458	2.48656	0.00322903	0.20056	0.999894
pk111310	9	86270266	86270666	1.93953	2.23656	1.56505	0.00300448	0.200569	0.999894
pk49195	18	22389566	22389966	4.81126	4.97069	4.632	0.00169481	0.200573	0.999894
pk4345	1	64926742	64927142	2.13829	2.43216	1.76884	0.00373805	0.200579	0.999894
pk79792	4	26361148	26361548	1.47072	1.07457	1.78119	-0.00433575	0.20059	0.999894
pk36624	15	54202356	54202756	3.87218	4.05847	3.65822	0.00196342	0.200608	0.999894
pk84935	5	9766720	9767120	3.48982	3.78928	3.11148	0.00325801	0.200609	0.999894
pk74402	3	74322452	74322852	2.3688	2.59333	2.10278	0.00257605	0.200612	0.999894
pk29474	13	33700298	33700698	5.28187	5.43703	5.10799	0.00156576	0.200639	0.999894
pk105824	8	42770023	42770423	4.32857	4.48354	4.15492	0.00169886	0.200645	0.999894
pk71924	3	19817317	19817717	4.17149	4.38067	3.92675	0.00205782	0.200646	0.999894
pk32821	14	55556255	55556655	4.12646	4.29254	3.93874	0.00179244	0.200648	0.999894
pk5784	1	110659011	110659411	2.26122	2.56997	1.8679	0.00265554	0.200652	0.999894
pk89845	5	156692913	156693313	5.81131	5.94026	5.66968	0.00139958	0.200696	0.999894
pk76759	3	153850792	153851192	5.24167	5.40155	5.06183	0.00172259	0.200698	0.999894
pk56649	2	47149215	47149615	4.06164	4.27892	3.80574	0.00227288	0.200728	0.999894
pk103141	7	139475602	139476002	4.15587	4.27381	4.02742	0.00151491	0.200752	0.999894
pk29387	13	31778762	31779162	3.2578	3.45984	3.02279	0.00208297	0.200758	0.999894
pk74290	3	72150706	72151106	2.69214	2.92881	2.40888	0.00263987	0.200774	0.999894
pk832	1	11705768	11706168	3.7997	3.97883	3.59513	0.00189744	0.20079	0.999894
pk112939	9	117615516	117615916	4.54437	4.75805	4.29343	0.00179439	0.200812	0.999894
pk93720	6	45919679	45920079	4.71701	4.88475	4.52716	0.00164186	0.200852	0.999894
pk101635	7	100070095	100070495	3.37525	3.18683	3.54188	-0.0023348	0.200854	0.999894
pk47914	17	77004694	77005094	3.64424	3.83474	3.42469	0.00211173	0.200859	0.999894
pk4586	1	70755940	70756340	5.13643	5.3408	4.89824	0.00212698	0.200875	0.999894
pk101252	7	92360580	92360980	2.36224	2.6667	1.97585	0.00319519	0.200876	0.999894
pk95844	6	127624461	127624861	2.55226	2.79178	2.26491	0.00312504	0.200882	0.999894
pk6722	1	151299971	151300371	6.04043	6.17284	5.89463	0.00142212	0.200895	0.999894
pk86443	5	68389587	68389987	7.00996	7.13032	6.87865	0.00141224	0.200895	0.999894
pk104868	8	23034526	23034926	5.0428	5.22519	4.83398	0.00162252	0.200898	0.999894
pk96058	6	132326321	132326721	3.19373	3.43547	2.90316	0.00206701	0.2009	0.999894
pk114198	9	139462444	139462844	3.55643	3.72737	3.36247	0.00197425	0.200905	0.999894
pk95961	6	130342165	130342565	4.04158	4.18929	3.877	0.0016475	0.200913	0.999894
pk21979	11	111411647	111412047	2.33026	2.08159	2.54231	-0.00331556	0.200919	0.999894
pk3459	1	46943068	46943468	3.41583	3.63519	3.15703	0.00182981	0.20092	0.999894
pk37394	15	67356167	67356567	6.15157	6.33261	5.94451	0.00185043	0.200932	0.999894
pk79332	4	11634093	11634493	3.03986	2.66134	3.33943	-0.00314167	0.200938	0.999894
pk50114	18	53560341	53560741	0	0.445623	0	0.00607582	0.200939	0.999894
pk88408	5	129239946	129240346	5.12944	5.24097	5.00856	0.0014192	0.20094	0.999894
pk35614	15	33001499	33001899	3.05196	2.73034	3.31478	-0.00218889	0.200943	0.999894
pk79417	4	14858022	14858422	6.76991	6.90223	6.62421	0.00148015	0.200992	0.999894
pk48290	17	80880375	80880775	3.21048	3.3914	3.00357	0.0021176	0.200997	0.999894
pk2454	1	32039443	32039843	5.7989	5.92481	5.66093	0.00140699	0.201024	0.999894
pk21492	11	93735332	93735732	2.67392	2.30998	2.9643	-0.00366875	0.201024	0.999894
pk13176	10	47125941	47126341	4.23308	4.05639	4.39047	-0.00192231	0.201037	0.999894
pk41657	16	66864631	66865031	5.74419	5.87227	5.60363	0.00145802	0.201059	0.999894
pk33204	14	63903066	63903466	2.41289	2.73587	1.99611	0.00350002	0.201064	0.999894
pk11904	10	11963842	11964242	2.81912	3.05682	2.53437	0.00252509	0.201066	0.999894
pk496	1	7705552	7705952	2.87615	2.56309	3.13324	-0.00236242	0.201069	0.999894
pk9664	1	210827571	210827971	2.28984	2.47444	2.0781	0.00270553	0.201071	0.999894
pk56655	2	47208808	47209208	3.98631	3.79353	4.15634	-0.00182875	0.201078	0.999894
pk26341	12	76500400	76500800	3.97145	4.13604	3.78564	0.00198681	0.201085	0.999894
pk3245	1	44229106	44229506	4.26678	4.41218	4.10507	0.00163044	0.201101	0.999894
pk101963	7	105575075	105575475	2.81822	2.59143	3.01415	-0.00236546	0.201103	0.999894
pk85450	5	37751332	37751732	3.82648	4.00982	3.61641	0.00205688	0.201118	0.999894
pk71604	3	12524110	12524510	3.64716	3.86306	3.39317	0.00202778	0.20112	0.999894
pk98307	7	6066031	6066431	4.63427	4.8013	4.44533	0.00152547	0.201139	0.999894
pk37212	15	64943675	64944075	5.21537	5.41928	4.9778	0.00206749	0.20115	0.999894
pk78304	3	193571294	193571694	5.5667	5.73841	5.37176	0.00175771	0.201152	0.999894
pk75467	3	122780695	122781095	3.08266	3.2909	2.8392	0.00206786	0.201164	0.999894
pk49928	18	47314889	47315289	2.80357	2.99933	2.57702	0.0023093	0.201165	0.999894
pk57011	2	59549172	59549572	1.10652	1.45184	0.651631	0.00419812	0.201176	0.999894
pk33662	14	70494510	70494910	2.99177	3.2304	2.70568	0.00197611	0.201195	0.999894
pk24075	12	15753590	15753990	2.49299	2.77111	2.14814	0.00250673	0.201196	0.999894
pk10524	1	229416649	229417049	4.32998	4.53631	4.08914	0.00213543	0.201203	0.999894
pk38947	15	93524590	93524990	3.09786	3.402	2.71199	0.00388367	0.201207	0.999894
pk5373	1	95045371	95045771	3.72898	3.86803	3.57509	0.00194074	0.201216	0.999894
pk26246	12	72740118	72740518	3.30297	3.51382	3.05594	0.00191486	0.201238	0.999894
pk54270	19	50969663	50970063	4.19227	4.38455	3.97037	0.00182923	0.201238	0.999894
pk15395	10	99461166	99461566	3.53269	3.70396	3.33831	0.00176187	0.201241	0.999894
pk112222	9	103980557	103980957	1.83626	1.43022	2.15276	-0.0031604	0.201265	0.999894
pk62936	2	221484515	221484915	5.44578	5.59529	5.27897	0.00156234	0.201273	0.999894
pk72078	3	25466148	25466548	4.29099	4.49733	4.05014	0.00220467	0.201287	0.999894
pk72337	3	32986616	32987016	2.42874	2.71231	2.07546	0.0029519	0.201297	0.999894
pk89984	5	159769286	159770002	3.9765	4.19923	3.71299	0.00230427	0.201298	0.999894
pk66514	20	47940192	47940592	2.50628	2.79802	2.14018	0.00277482	0.201303	0.999894
pk110655	9	71578913	71579313	5.21011	5.36342	5.03856	0.00156256	0.201315	0.999894
pk9773	1	212661861	212662261	6.2717	6.41524	6.11229	0.00156786	0.201331	0.999894
pk65793	20	34204146	34204546	7.42215	7.55016	7.28166	0.00145349	0.201336	0.999894
pk18758	11	33953592	33953992	0.877314	1.16375	0.51955	0.0051611	0.201337	0.999894
pk43328	17	2148032	2148432	3.78493	3.97832	3.56154	0.00173989	0.201353	0.999894
pk1509	1	20670005	20670405	2.03936	1.7166	2.30295	-0.0032884	0.201354	0.999894
pk106831	8	81884326	81884726	2.3663	2.67116	1.97926	0.00317249	0.201364	0.999894
pk11541	10	3847403	3847803	4.92776	5.08567	4.75043	0.00185356	0.20137	0.999894
pk72596	3	39680708	39681108	5.43597	5.57546	5.28153	0.00143541	0.201377	0.999894
pk89086	5	140971615	140972015	2.83114	3.052	2.57025	0.00212861	0.201393	0.999894
pk26093	12	69393845	69394245	2.38004	2.66755	2.02061	0.00316911	0.201401	0.999894
pk20308	11	68079892	68080292	4.949	5.10575	4.77312	0.00156098	0.201427	0.999894
pk86282	5	64907353	64907753	4.93402	5.16762	4.65516	0.00281289	0.201431	0.999894
pk20309	11	68082536	68082936	5.60119	5.73714	5.45109	0.00150799	0.201439	0.999894
pk103060	7	138114629	138115029	2.29004	2.41154	2.15737	0.00277824	0.201451	0.999894
pk84466	4	186456461	186456861	3.89677	3.6973	4.07198	-0.00168269	0.201454	0.999894
pk112152	9	101026017	101026417	3.58967	3.80729	3.33329	0.0017316	0.201469	0.999894
pk118438	X	149654290	149654690	2.62811	2.91009	2.27729	0.00250423	0.201473	0.999894
pk80621	4	57623714	57624114	4.14194	4.33509	3.91886	0.00250689	0.201473	0.999894
pk116918	X	46582944	46583344	2.18213	1.89673	2.42029	-0.00329537	0.201475	0.999894
pk61514	2	181694014	181694414	2.36225	2.59378	2.08632	0.0023218	0.201486	0.999894
pk13483	10	61368515	61368915	6.19902	6.37533	5.99813	0.00175789	0.201493	0.999894
pk25691	12	57701519	57701919	3.23371	3.40474	3.03965	0.00214923	0.201494	0.999894
pk99447	7	32556003	32556403	3.08741	3.35218	2.76287	0.00244411	0.201504	0.999894
pk2497	1	32371320	32371720	1.70072	1.98797	1.3417	0.00388287	0.201513	0.999894
pk4407	1	66097924	66098324	3.52804	3.74202	3.2767	0.00217534	0.201526	0.999894
pk34715	14	96722765	96723165	2.60656	2.9024	2.23399	0.0025469	0.201535	0.999894
pk47796	17	75818757	75819157	4.66965	4.4605	4.85229	-0.0018625	0.201544	0.999894
pk13037	10	43572227	43572627	3.8111	3.49567	4.06978	-0.00247615	0.201545	0.999894
pk49263	18	28483533	28483933	4.14147	4.37759	3.85899	0.0029592	0.201551	0.999894
pk89953	5	159435900	159436300	6.10276	6.22317	5.97139	0.00140846	0.201566	0.999894
pk74513	3	83667510	83667910	0.480461	0	1.08571	-0.00583187	0.201586	0.999894
pk11032	1	239481306	239481706	3.37911	3.63385	3.06955	0.00254751	0.2016	0.999894
pk75967	3	131513599	131513999	3.4241	3.65764	3.1453	0.00185491	0.20161	0.999894
pk106204	8	61110272	61110672	2.62751	2.88399	2.31536	0.00229535	0.201611	0.999894
pk3529	1	47790367	47790767	5.16298	5.3365	4.9657	0.00182693	0.201624	0.999894
pk79659	4	23891485	23891885	5.7969	5.93886	5.63943	0.00144054	0.20163	0.999894
pk17970	11	12728703	12729103	2.51414	2.26973	2.72307	-0.00264589	0.201636	0.999894
pk34581	14	94547397	94547797	6.34087	6.45665	6.21498	0.00139856	0.201659	0.999894
pk3371	1	45606908	45607308	2.38908	2.70627	1.98191	0.00277967	0.201667	0.999894
pk90495	5	175331552	175331952	1.1294	1.38043	0.825296	0.00444447	0.201679	0.999894
pk93616	6	44084443	44084843	3.83241	4.03732	3.59351	0.00206916	0.201686	0.999894
pk75830	3	128444742	128445142	6.12146	6.23705	5.9958	0.00139996	0.201701	0.999894
pk46273	17	49882592	49882992	3.83795	4.05171	3.58691	0.00206423	0.201711	0.999894
pk97330	6	158403806	158404206	3.79847	4.00487	3.55752	0.00180973	0.201731	0.999894
pk48672	18	9868446	9868846	4.13966	4.29651	3.96365	0.00164732	0.201741	0.999894
pk55157	2	11893578	11893978	6.34179	6.50167	6.16196	0.00168523	0.201771	0.999894
pk74111	3	67660839	67661239	1.91449	2.27896	1.42564	0.00430972	0.201773	0.999894
pk111671	9	93800024	93800424	5.56184	5.70867	5.39837	0.00150771	0.201814	0.999894
pk58577	2	101346771	101347171	3.62947	3.84805	3.37176	0.00207249	0.201819	0.999894
pk51635	19	7670493	7670893	3.93214	4.12229	3.71307	0.00244699	0.201823	0.999894
pk82305	4	108783832	108784232	5.87211	6.03829	5.68426	0.00163838	0.201831	0.999894
pk100524	7	71200937	71201337	2.3227	2.63502	1.92354	0.00254864	0.201836	0.999894
pk94200	6	56762897	56763297	5.0515	5.2333	4.84344	0.00164745	0.201839	0.999894
pk33431	14	67934997	67935397	3.28556	3.06032	3.48034	-0.00271612	0.201892	0.999894
pk97494	6	160659600	160660000	4.6484	4.8713	4.38466	0.00234816	0.20191	0.999894
pk106503	8	71248164	71248564	4.80667	5.0368	4.53272	0.00251265	0.201917	0.999894
pk5690	1	109691748	109692148	3.05325	3.20686	2.88132	0.0021941	0.201922	0.999894
pk71530	3	11590186	11590586	3.62819	3.87749	3.32663	0.00250582	0.201935	0.999894
pk117850	X	109524195	109524595	2.11363	2.29615	1.90462	0.00305833	0.201949	0.999894
pk85867	5	55293511	55293911	4.8615	5.02782	4.67347	0.00171607	0.201955	0.999894
pk19169	11	46527647	46528047	3.00227	3.25086	2.70173	0.00194201	0.201961	0.999894
pk90582	5	176752991	176753391	4.06101	4.22884	3.87104	0.00163801	0.201967	0.999894
pk116298	X	23452595	23452995	4.98284	5.15514	4.78715	0.0016256	0.201977	0.999894
pk91746	6	16332275	16332675	3.99726	4.12132	3.86151	0.00160454	0.201994	0.999894
pk6039	1	115261297	115261697	3.6258	3.82513	3.39443	0.00211585	0.202007	0.999894
pk106062	8	56986920	56987320	6.56821	6.69516	6.429	0.00141615	0.202014	0.999894
pk53500	19	43051841	43052241	2.10868	2.31677	1.86542	0.00277224	0.202049	0.999894
pk29786	13	42894374	42894774	1.75087	1.39449	2.03642	-0.00316823	0.202071	0.999894
pk104358	8	10682791	10683191	2.78097	2.96709	2.56724	0.00205623	0.202075	0.999894
pk19386	11	57545585	57545985	5.61762	5.73325	5.4919	0.00140568	0.202094	0.999894
pk23695	12	10305944	10306344	4.43672	4.63792	4.20283	0.00194063	0.202103	0.999894
pk32395	14	38166667	38167067	3.59342	3.82799	3.31316	0.00211621	0.202104	0.999894
pk58045	2	85735956	85736356	2.26967	2.67258	1.70864	0.00520153	0.202115	0.999894
pk96775	6	147523088	147523488	3.88885	4.08074	3.66745	0.00173861	0.202118	0.999894
pk30576	13	75465803	75466203	3.15496	3.42941	2.81574	0.00203696	0.202123	0.999894
pk14852	10	89577814	89578214	6.04283	6.1797	5.89161	0.00147612	0.202134	0.999894
pk94790	6	89849977	89850377	4.08349	4.29031	3.84197	0.00190234	0.202141	0.999894
pk28802	13	20501248	20501648	2.59925	2.94106	2.15045	0.00250641	0.20215	0.999894
pk85512	5	39624657	39625057	5.77099	5.90361	5.62494	0.00146759	0.202166	0.999894
pk113713	9	132257952	132258352	6.5611	6.67421	6.43837	0.00139629	0.202177	0.999894
pk59301	2	114093564	114093964	2.67569	2.96006	2.32115	0.00260072	0.202189	0.999894
pk102744	7	129275366	129275766	3.16161	3.37103	2.91654	0.0019488	0.2022	0.999894
pk32068	14	31495570	31495970	6.78425	6.90806	6.64881	0.00140102	0.202207	0.999894
pk11726	10	6186620	6187020	6.07344	6.20871	5.92416	0.00140975	0.202211	0.999894
pk81620	4	88062528	88062928	4.27881	4.49781	4.02052	0.00219555	0.202234	0.999894
pk94769	6	89673215	89673615	6.5786	6.6855	6.46314	0.00139191	0.20224	0.999894
pk65429	20	25213995	25214395	5.68821	5.83815	5.52086	0.00147486	0.202247	0.999894
pk7351	1	160800332	160800732	3.02122	3.25955	2.73558	0.00214434	0.202256	0.999894
pk54491	19	55727808	55728208	6.39916	6.53743	6.24621	0.00148962	0.202257	0.999894
pk86753	5	74863502	74863902	3.38462	3.62932	3.08978	0.00225087	0.202274	0.999894
pk110329	9	35652410	35652810	5.60838	5.77065	5.42553	0.00169784	0.202285	0.999894
pk18574	11	27375886	27376286	3.57925	3.75145	3.38367	0.00186813	0.202297	0.999894
pk22887	11	128987482	128987882	2.42563	2.52676	2.31688	0.00263823	0.202303	0.999894
pk25109	12	50591149	50591549	2.96012	3.23222	2.62447	0.00229155	0.202305	0.999894
pk96521	6	140303845	140304245	2.29916	2.11575	2.46186	-0.00293657	0.202307	0.999894
pk38815	15	91411585	91411985	4.93803	5.10661	4.74712	0.00174627	0.202309	0.999894
pk108008	8	122815908	122816308	2.60631	2.86728	2.28748	0.00238942	0.202312	0.999894
pk21443	11	92833347	92833747	2.40818	2.19124	2.59671	-0.00344499	0.202317	0.999894
pk67780	21	34645296	34645696	4.33917	4.57758	4.0534	0.00258292	0.202322	0.999894
pk97252	6	157550840	157551240	4.26267	4.42514	4.07956	0.00172884	0.202326	0.999894
pk19337	11	57060361	57060761	4.43951	4.64974	4.19332	0.00221563	0.202329	0.999894
pk18058	11	13848414	13848814	3.44469	3.61745	3.24841	0.00181809	0.202337	0.999894
pk63731	2	235772196	235772596	2.88644	3.17877	2.51944	0.00236419	0.202368	0.999894
pk32850	14	55852190	55852590	6.25826	6.38607	6.11802	0.00145095	0.202382	0.999894
pk28933	13	23501858	23502258	0.845849	0.0232544	1.36647	-0.00461587	0.202391	0.999894
pk88787	5	135439949	135440349	2.77003	2.97659	2.52886	0.00227069	0.202392	0.999894
pk70929	22	46645997	46646397	6.4775	6.61302	6.32792	0.00144566	0.202395	0.999894
pk100246	7	54905816	54906216	3.10976	3.39161	2.75913	0.00256771	0.202401	0.999894
pk86573	5	72429554	72429954	3.03137	3.25793	2.76247	0.00200372	0.202401	0.999894
pk91633	6	14130951	14131351	2.92203	3.22551	2.53724	0.00246856	0.202402	0.999894
pk94582	6	82643413	82643813	4.18496	4.40986	3.91841	0.00201898	0.202414	0.999894
pk35590	15	32269992	32270392	3.35006	3.56992	3.09056	0.00209746	0.202428	0.999894
pk114817	hs37d5	17262998	17263398	5.18745	5.35445	4.99856	0.00158939	0.202431	0.999894
pk94096	6	54200657	54201057	2.48723	2.77448	2.1282	0.0030193	0.202437	0.999894
pk91460	6	11344554	11344954	6.99747	7.11962	6.86402	0.00143224	0.20245	0.999894
pk25577	12	56403869	56404269	3.11179	3.33575	2.84656	0.00231128	0.202453	0.999894
pk77127	3	168989771	168990171	3.57165	3.70338	3.42667	0.00180676	0.202456	0.999894
pk114838	hs37d5	17836955	17837355	4.13969	4.32455	3.92762	0.00213837	0.202465	0.999894
pk27891	12	116178437	116178837	5.13575	5.3498	4.88432	0.00216347	0.202475	0.999894
pk78574	3	196594524	196594924	6.34316	6.4727	6.20083	0.00141745	0.202484	0.999894
pk98477	7	11682460	11682860	1.62633	1.87792	1.32139	0.00353714	0.202487	0.999894
pk27904	12	116450971	116451371	2.6529	3.01441	2.16939	0.00401793	0.202494	0.999894
pk54916	2	9310862	9311262	4.88262	4.99732	4.758	0.00147316	0.202498	0.999894
pk3232	1	44007696	44008096	5.05114	5.20289	4.88153	0.00166944	0.202508	0.999894
pk64012	2	239655693	239656093	1.8387	1.40175	2.17362	-0.00395625	0.202511	0.999894
pk85657	5	43135310	43135710	1.77107	2.05778	1.41288	0.00355402	0.202519	0.999894
pk7192	1	157117591	157117991	3.98639	3.81967	4.13582	-0.00189685	0.20253	0.999894
pk113800	9	133375218	133375618	6.28042	6.39016	6.16164	0.00139168	0.202533	0.999894
pk66120	20	42208727	42209127	5.67382	5.82184	5.50886	0.00154073	0.202544	0.999894
pk23862	12	12878119	12878519	6.1788	6.3224	6.01931	0.00150313	0.202545	0.999894
pk81273	4	79522158	79522558	2.35373	2.65358	1.97474	0.00358244	0.202546	0.999894
pk82131	4	103337894	103338294	2.35494	2.63936	2.00033	0.00293718	0.202554	0.999894
pk89606	5	149778166	149778566	2.54105	2.83898	2.16513	0.00298056	0.20257	0.999894
pk118572	X	153769362	153769762	5.00038	5.33794	4.5589	0.00427889	0.20258	0.999894
pk74576	3	88198786	88199186	6.22586	6.35491	6.08412	0.00141625	0.202582	0.999894
pk37787	15	72978427	72978827	6.53782	6.66042	6.40383	0.00139817	0.202588	0.999894
pk93529	6	43463037	43463437	3.30417	3.07253	3.50372	-0.00216045	0.202593	0.999894
pk36365	15	48577899	48578299	3.68738	3.88722	3.45535	0.00176163	0.202599	0.999894
pk22249	11	116943258	116943658	4.51668	4.68098	4.33124	0.00171203	0.202619	0.999894
pk85930	5	56213391	56213791	3.32796	3.57712	3.02659	0.00270358	0.202649	0.999894
pk48452	18	3541542	3541942	3.79975	3.94009	3.64427	0.00188038	0.20265	0.999894
pk1784	1	23854669	23855069	5.81457	5.93633	5.68159	0.00138945	0.202671	0.999894
pk29361	13	31405706	31406106	3.30091	3.55695	2.9894	0.00222002	0.202673	0.999894
pk12958	10	35507354	35507754	3.08909	3.2382	2.92276	0.00219086	0.202676	0.999894
pk57858	2	75103373	75103773	2.87318	3.11777	2.57848	0.00202139	0.202681	0.999894
pk80826	4	72474002	72474402	3.98474	4.18703	3.74939	0.00187182	0.202682	0.999894
pk113643	9	131549260	131549660	5.31619	5.43274	5.1894	0.00140878	0.202701	0.999894
pk112048	9	99444663	99445063	3.38349	3.62227	3.09718	0.00181131	0.202711	0.999894
pk74070	3	66523549	66523949	3.21571	3.42978	2.96425	0.00222767	0.20272	0.999894
pk104366	8	10948408	10948808	3.50518	3.71118	3.26477	0.00195755	0.202724	0.999894
pk80295	4	44729514	44729914	2.77365	3.08529	2.37561	0.00312674	0.202756	0.999894
pk21566	11	95097803	95098203	3.26455	3.52888	2.94067	0.00272588	0.202772	0.999894
pk7429	1	161713807	161714207	3.11062	3.29189	2.90325	0.00212336	0.202781	0.999894
pk12289	10	21618890	21619290	3.98837	4.14522	3.81236	0.00167546	0.202782	0.999894
pk82275	4	107362967	107363367	2.70746	2.93342	2.43942	0.00237197	0.202795	0.999894
pk95350	6	110646431	110646831	2.2272	2.51781	1.86288	0.00263369	0.202796	0.999894
pk37969	15	75230297	75230697	6.91721	7.05414	6.76592	0.00148504	0.202796	0.999894
pk26285	12	76050416	76050816	3.62611	3.79507	3.43472	0.00171264	0.2028	0.999894
pk94646	6	84569132	84569532	5.95005	6.073	5.81565	0.00141848	0.20281	0.999894
pk83257	4	146803125	146803525	4.33823	4.54215	4.10067	0.00188474	0.20282	0.999894
pk55688	2	26991913	26992313	2.70816	2.46279	2.91779	-0.00252018	0.202825	0.999894
pk13931	10	71674391	71674791	3.37743	3.54599	3.18653	0.00194224	0.202832	0.999894
pk105866	8	48543085	48543485	2.35846	2.07182	2.59747	-0.00259022	0.202842	0.999894
pk35537	15	31514309	31514709	4.12728	4.00648	4.23875	-0.00156196	0.202848	0.999894
pk2635	1	33937927	33938327	6.62961	6.73483	6.51611	0.00138971	0.20285	0.999894
pk117720	X	103588348	103588748	4.44508	4.60989	4.25899	0.00180806	0.20286	0.999894
pk4947	1	86984252	86984652	3.72028	3.95556	3.43899	0.00206152	0.20286	0.999894
pk97348	6	158571765	158572165	4.92842	5.09996	4.73369	0.00179695	0.202871	0.999894
pk32849	14	55840515	55840915	3.92577	4.14478	3.66745	0.00183066	0.202872	0.999894
pk81636	4	88312243	88312643	5.8995	6.02047	5.76745	0.00139675	0.202882	0.999894
pk90608	5	176927961	176928361	4.25003	4.39816	4.08494	0.00160003	0.202883	0.999894
pk39418	16	1274949	1275349	3.2138	2.93819	3.4451	-0.00255386	0.202887	0.999894
pk103084	7	138619585	138619985	2.86646	2.5715	3.11123	-0.00221357	0.202889	0.999894
pk109480	9	6102572	6102972	5.40211	5.61205	5.15634	0.0022892	0.202934	0.999894
pk94794	6	89952264	89952664	2.63217	2.30066	2.90157	-0.00242545	0.202949	0.999894
pk98414	7	7736111	7736511	3.26604	3.50879	2.97402	0.00252535	0.202953	0.999894
pk110163	9	33211607	33212007	6.78365	6.92374	6.62848	0.0014699	0.20296	0.999894
pk116687	X	40881806	40882206	3.92565	4.14078	3.67273	0.00173085	0.202961	0.999894
pk13069	10	43851353	43851753	5.65774	5.81497	5.48126	0.00154371	0.202974	0.999894
pk95366	6	110845494	110845894	2.88064	3.1974	2.47418	0.00302788	0.202976	0.999894
pk76767	3	154553436	154553836	2.61809	2.87797	2.30087	0.00234565	0.202977	0.999894
pk54894	2	8992271	8992671	2.45026	2.7004	2.14745	0.00249962	0.20298	0.999894
pk104709	8	20233719	20234119	3.60523	3.79733	3.38356	0.00186013	0.202986	0.999894
pk107431	8	102312051	102312451	2.1211	1.75305	2.41408	-0.00310243	0.202999	0.999894
pk96000	6	131356760	131357160	1.91695	2.31095	1.37317	0.00401385	0.203004	0.999894
pk59978	2	134995857	134996257	2.25457	1.8302	2.58206	-0.00362951	0.203009	0.999894
pk79460	4	15679280	15679680	5.23949	5.4033	5.05466	0.00150813	0.203017	0.999894
pk116612	X	39764853	39765253	2.96692	3.19169	2.70055	0.00234591	0.203021	0.999894
pk106661	8	76372682	76373082	5.08469	5.22151	4.93351	0.00144394	0.203024	0.999894
pk15285	10	98053063	98053463	3.8283	4.05773	3.55536	0.00194049	0.203027	0.999894
pk25131	12	50794450	50794850	6.21887	6.34221	6.08398	0.00141142	0.203029	0.999894
pk90772	5	180608928	180609328	4.60057	4.7477	4.43672	0.00159149	0.203035	0.999894
pk11329	1	247536039	247536439	3.63281	3.83759	3.39409	0.002023	0.203049	0.999894
pk73387	3	52231025	52231425	6.5695	6.69247	6.43506	0.00140793	0.203064	0.999894
pk58348	2	96861318	96861718	4.37063	4.60703	4.08774	0.00240403	0.203075	0.999894
pk110072	9	27382390	27382790	5.44949	5.58577	5.29898	0.00145403	0.203083	0.999894
pk6200	1	117368440	117368840	5.38221	5.5702	5.166	0.00195416	0.203091	0.999894
pk100985	7	81488131	81488531	2.17672	1.753	2.50384	-0.00276001	0.2031	0.999894
pk115432	hs37d5	30156961	30157361	0	0.245877	0	0.0065092	0.203101	0.999894
pk110818	9	74748244	74748644	3.21363	3.44725	2.93472	0.00205744	0.203112	0.999894
pk90101	5	167492001	167492401	3.63706	3.87781	3.34793	0.00191568	0.203113	0.999894
pk83578	4	153700820	153701220	7.03635	7.15009	6.91287	0.00139155	0.203114	0.999894
pk37105	15	63649935	63650335	4.75509	4.97076	4.50142	0.00210902	0.203121	0.999894
pk102490	7	121222134	121222534	1.87	2.21367	1.41799	0.00368358	0.203122	0.999894
pk105580	8	38182148	38182548	4.03682	4.25761	3.77602	0.00193485	0.203146	0.999894
pk15999	10	112155557	112155957	7.31253	7.4264	7.18889	0.00139729	0.203163	0.999894
pk26152	12	70443312	70443712	4.88513	5.08087	4.65859	0.00216802	0.203168	0.999894
pk113269	9	126769318	126769718	3.37732	3.54847	3.18309	0.00180869	0.20317	0.999894
pk85275	5	33468922	33469322	2.90044	2.74742	3.03877	-0.00207561	0.203183	0.999894
pk41359	16	54021958	54022358	2.15654	2.46278	1.76729	0.00343673	0.203187	0.999894
pk113950	9	135777266	135777666	4.0484	4.24363	3.82254	0.00202765	0.203193	0.999894
pk60755	2	163942938	163943338	2.89594	3.13701	2.60636	0.00205551	0.203197	0.999894
pk5610	1	108074944	108075344	3.82422	4.09585	3.48929	0.00296288	0.203198	0.999894
pk65086	20	17905841	17906241	4.43441	4.66441	4.16065	0.00234427	0.203203	0.999894
pk83127	4	142805210	142805610	2.09612	2.35457	1.78104	0.00319668	0.203214	0.999894
pk92568	6	30853166	30853566	6.47277	6.64004	6.28354	0.00178655	0.203227	0.999894
pk37311	15	66373244	66373644	6.01539	6.17309	5.83831	0.00168472	0.203246	0.999894
pk110191	9	33523940	33524340	3.54158	3.36227	3.70104	-0.00183741	0.203251	0.999894
pk55103	2	11205945	11206345	4.77597	4.98655	4.52932	0.00208506	0.203264	0.999894
pk110147	9	33081279	33081679	3.60558	3.8409	3.32424	0.00205583	0.203279	0.999894
pk89148	5	141603258	141603658	5.85707	5.96073	5.74539	0.00138682	0.203288	0.999894
pk58677	2	102438545	102438945	5.22802	5.46239	4.94805	0.00250381	0.203294	0.999894
pk31579	13	114461964	114462364	5.36742	5.49479	5.2277	0.00141682	0.203313	0.999894
pk103187	7	140177030	140177430	4.07778	4.28953	3.82952	0.0023295	0.203322	0.999894
pk93637	6	44202421	44202821	4.29717	4.44658	4.13047	0.00168216	0.203325	0.999894
pk80428	4	52878893	52879293	3.53726	3.7291	3.31594	0.00208995	0.203331	0.999894
pk35036	14	103163362	103163762	4.92577	5.10957	4.71509	0.00174796	0.203338	0.999894
pk57049	2	60441134	60441534	4.9671	5.12018	4.79583	0.00153015	0.203355	0.999894
pk3763	1	53191941	53192341	5.88488	6.01387	5.74321	0.00140108	0.203356	0.999894
pk13526	10	61769532	61769932	1.92999	2.27781	1.47075	0.00305286	0.203374	0.999894
pk77275	3	170900783	170901183	2.59785	2.89267	2.22689	0.00246641	0.203374	0.999894
pk57191	2	63306530	63306930	2.5929	2.93171	2.14928	0.00321659	0.203383	0.999894
pk7974	1	173031283	173031683	5.02525	5.18158	4.8499	0.00172076	0.203388	0.999894
pk17771	11	10325477	10325877	5.95465	6.08706	5.80884	0.00146053	0.203392	0.999894
pk113347	9	127659835	127660235	2.24925	2.47585	1.98029	0.00317509	0.203393	0.999894
pk793	1	10875729	10876129	3.6431	3.44411	3.81794	-0.00223567	0.203395	0.999894
pk34616	14	95067003	95067403	4.93592	5.1227	4.72132	0.00175482	0.20341	0.999894
pk17542	11	6072880	6073280	2.04693	1.72927	2.30711	-0.00289947	0.203419	0.999894
pk8774	1	198806646	198807046	4.61017	4.79911	4.3927	0.00160405	0.203428	0.999894
pk28881	13	22009966	22010366	4.65113	4.8444	4.42791	0.0018595	0.20343	0.999894
pk106936	8	86443150	86443550	4.72354	4.92002	4.49601	0.00210047	0.203434	0.999894
pk60221	2	149884342	149884742	2.77558	2.96007	2.564	0.00238898	0.203452	0.999894
pk73983	3	64893992	64894392	3.59049	3.84285	3.28444	0.00327182	0.203493	0.999894
pk34478	14	92980211	92980611	3.89005	4.05325	3.706	0.00162784	0.203494	0.999894
pk75885	3	129102127	129102527	3.82667	3.96772	3.67032	0.0017172	0.203499	0.999894
pk35002	14	102746047	102746447	5.02442	5.19319	4.83326	0.00183736	0.203506	0.999894
pk8814	1	199998076	199998476	5.1148	5.27249	4.93775	0.00166479	0.203526	0.999894
pk54550	19	56205572	56205972	3.64603	3.32178	3.91061	-0.00246628	0.203532	0.999894
pk69813	22	32951444	32951844	3.31776	3.53763	3.05825	0.00257933	0.203548	0.999894
pk94909	6	96752907	96753307	4.23076	4.42372	4.00795	0.00197479	0.203551	0.999894
pk52922	19	35697348	35697748	3.21817	3.42429	2.97762	0.00247089	0.203552	0.999894
pk48861	18	13809867	13810267	2.79885	3.05812	2.48253	0.00245676	0.203554	0.999894
pk66744	20	50211535	50211935	3.85002	4.02694	3.64833	0.00180297	0.203555	0.999894
pk88866	5	137911292	137911692	6.8805	7.01854	6.72784	0.00147248	0.203558	0.999894
pk26856	12	93708381	93708781	6.94688	7.06406	6.81934	0.00139496	0.203563	0.999894
pk104819	8	22550858	22551258	4.96107	5.12173	4.78025	0.00158566	0.203567	0.999894
pk38250	15	79243248	79243648	3.98851	4.21882	3.71433	0.00195791	0.203572	0.999894
pk40597	16	24786739	24787139	3.80454	4.04665	3.51346	0.00233849	0.203585	0.999894
pk89768	5	153666686	153667086	4.40512	4.65409	4.10403	0.00269273	0.203597	0.999894
pk81955	4	97559343	97559743	2.79416	3.11245	2.38517	0.0030808	0.203602	0.999894
pk66928	20	54967289	54967689	7.15732	7.2665	7.03921	0.00138995	0.20361	0.999894
pk56856	2	54772896	54773296	6.40884	6.52959	6.27705	0.00144654	0.203622	0.999894
pk13189	10	47749444	47749844	1.48897	0.912508	1.89973	-0.0050026	0.203625	0.999894
pk100997	7	82192027	82192427	2.63355	2.335	2.88078	-0.00275913	0.203632	0.999894
pk52237	19	15733820	15734220	3.85862	4.10112	3.56695	0.00287579	0.203635	0.999894
pk110346	9	35790274	35790674	3.94197	4.13184	3.72327	0.00154349	0.203664	0.999894
pk77033	3	161607948	161608348	3.88335	4.13462	3.57888	0.00299362	0.203686	0.999894
pk41466	16	57219886	57220286	7.17905	7.30042	7.04651	0.00139792	0.203692	0.999894
pk118110	X	125865587	125865987	0.0706886	0.755026	0	0.00590108	0.203692	0.999894
pk90856	6	1524198	1524598	3.07348	3.25977	2.85951	0.00188772	0.203699	0.999894
pk10196	1	224685893	224686293	4.16402	4.31869	3.99077	0.00182522	0.203728	0.999894
pk79369	4	12853922	12854322	3.19712	3.44975	2.89066	0.00185822	0.203737	0.999894
pk81224	4	78741005	78741405	5.89988	6.04436	5.73931	0.00147875	0.203742	0.999894
pk110465	9	37611950	37612350	2.85403	3.12968	2.51296	0.00249482	0.20377	0.999894
pk70951	22	46926550	46926950	3.26304	3.49672	2.98404	0.00246102	0.203781	0.999894
pk16360	10	118764527	118764927	6.21038	6.34631	6.0603	0.00142928	0.203782	0.999894
pk25024	12	49504473	49504873	6.93693	7.04792	6.81668	0.00138627	0.203787	0.999894
pk69876	22	34316919	34317319	6.97425	7.09931	6.83732	0.00141189	0.20379	0.999894
pk21685	11	101981714	101982114	5.21661	5.36719	5.04847	0.00145252	0.203799	0.999894
pk85703	5	45278036	45278436	2.84198	3.01972	2.63922	0.00262414	0.203803	0.999894
pk2694	1	35730496	35730896	3.17605	3.39651	2.91573	0.00248357	0.203804	0.999894
pk25073	12	50236680	50237080	6.46159	6.59866	6.31012	0.00146823	0.203821	0.999894
pk95772	6	125595165	125595565	5.1118	5.27475	4.92807	0.0015681	0.203831	0.999894
pk2498	1	32390521	32390921	3.45001	3.61727	3.26079	0.00189177	0.203851	0.999894
pk108247	8	126328492	126328892	3.77682	3.99268	3.52288	0.00211147	0.203853	0.999894
pk83248	4	146540348	146540748	6.11655	6.23644	5.98578	0.00138575	0.203859	0.999894
pk24491	12	29305161	29305561	2.6943	2.89871	2.45607	0.00268532	0.203867	0.999894
pk3632	1	48963787	48964501	5.09925	5.23119	4.95402	0.00154863	0.20388	0.999894
pk53299	19	41304646	41305046	7.0591	7.17626	6.93158	0.00141861	0.203887	0.999894
pk41277	16	52528563	52528963	3.5662	3.77429	3.32294	0.00222576	0.2039	0.999894
pk118100	X	123087159	123087559	4.01	4.2374	3.73993	0.00194807	0.203913	0.999894
pk75374	3	120400960	120401360	5.64355	5.79757	5.47109	0.00150025	0.203922	0.999894
pk76968	3	159825009	159825409	3.3963	3.59568	3.16489	0.00188973	0.203935	0.999894
pk67428	20	62820527	62820927	4.27361	4.46268	4.05598	0.00220353	0.203938	0.999894
pk70928	22	46599088	46599488	5.20288	5.37815	5.00334	0.00164297	0.203943	0.999894
pk62916	2	220507196	220507596	4.91696	5.07675	4.73723	0.0016433	0.203945	0.999894
pk5001	1	87890202	87890602	4.71111	4.91647	4.47158	0.00192854	0.203953	0.999894
pk113941	9	135668998	135669398	2.94477	3.25335	2.5517	0.00352291	0.203961	0.999894
pk69452	22	28361560	28361960	3.59444	3.79987	3.35482	0.00190668	0.203963	0.999894
pk73239	3	49840100	49840500	5.96724	6.0867	5.83698	0.00140673	0.203963	0.999894
pk21997	11	111626778	111627178	3.53497	3.78916	3.2262	0.00228897	0.203963	0.999894
pk79536	4	18139721	18140121	2.26226	2.54696	1.90721	0.00273979	0.20397	0.999894
pk19179	11	46586061	46586461	2.61524	2.88285	2.28641	0.00305569	0.203979	0.999894
pk21920	11	110219051	110219451	3.40494	3.7651	2.92383	0.00457349	0.203987	0.999894
pk37774	15	72578253	72578653	2.62886	2.96568	2.18866	0.00297015	0.204001	0.999894
pk76491	3	148709126	148709526	5.99626	6.10835	5.87472	0.00138387	0.204006	0.999894
pk19643	11	61560042	61560442	6.04987	6.1693	5.91965	0.00139608	0.204008	0.999894
pk106507	8	71314284	71314684	6.97655	7.07623	6.86947	0.00140632	0.20401	0.999894
pk114139	9	138756236	138756636	2.27092	2.5476	1.92828	0.00252507	0.204027	0.999894
pk34686	14	96014029	96014429	2.23158	2.57956	1.77205	0.003352	0.204037	0.999894
pk58113	2	86546801	86547201	3.8621	4.09819	3.57966	0.00215132	0.204054	0.999894
pk105662	8	39971320	39971720	3.7629	4.00229	3.47573	0.0025729	0.204064	0.999894
pk31968	14	25308924	25309324	4.59955	4.7371	4.44749	0.00153354	0.204065	0.999894
pk70932	22	46663638	46664038	6.15577	6.27989	6.01996	0.00139142	0.204066	0.999894
pk108611	8	133893861	133894261	4.01233	4.22719	3.75977	0.00179212	0.204068	0.999894
pk75493	3	123303803	123304203	7.05541	7.16634	6.93524	0.00138297	0.204088	0.999894
pk42058	16	71679396	71679796	3.76308	3.97592	3.51333	0.00219789	0.204114	0.999894
pk9073	1	202679452	202679852	3.11446	2.89644	3.3038	-0.00192021	0.204115	0.999894
pk40178	16	15492738	15493138	2.22534	2.52612	1.84488	0.00293569	0.20415	0.999894
pk46367	17	54945441	54945841	3.3193	3.48073	3.1375	0.00187712	0.204157	0.999894
pk12727	10	30823447	30823847	2.51542	2.77812	2.19399	0.0023916	0.204165	0.999894
pk43400	17	2981871	2982271	1.98407	2.29448	1.58803	0.0032235	0.204167	0.999894
pk42859	16	87232013	87232413	4.07697	3.70366	4.37327	-0.00344902	0.204189	0.999894
pk81766	4	90148078	90148478	4.73683	4.89141	4.56369	0.00156957	0.204193	0.999894
pk114848	hs37d5	18462471	18462871	2.63645	2.2755	2.92493	-0.00288686	0.204205	0.999894
pk100605	7	73408356	73408756	4.44835	4.64125	4.22563	0.00164179	0.204205	0.999894
pk77916	3	185618020	185618420	4.98556	5.15961	4.78759	0.00180416	0.204216	0.999894
pk6411	1	144690393	144690793	1.43421	0.738963	1.90138	-0.00430851	0.204235	0.999894
pk50345	18	57663593	57663993	2.74694	3.00588	2.43114	0.0022141	0.204247	0.999894
pk43838	17	8925533	8925933	3.19088	2.97652	3.37747	-0.00195459	0.204249	0.999894
pk103446	7	148702841	148703241	3.30386	3.60168	2.92813	0.00219819	0.204249	0.999894
pk75880	3	128997455	128997855	6.39209	6.49294	6.28366	0.00138486	0.204256	0.999894
pk56861	2	54787311	54787711	4.25865	4.42095	4.07575	0.00177761	0.204262	0.999894
pk81798	4	90500944	90501344	2.64343	2.86203	2.38567	0.00225699	0.204264	0.999894
pk44797	17	29394822	29395222	5.05938	5.19985	4.90374	0.00151194	0.204273	0.999894
pk81933	4	96009188	96009588	3.35843	3.63935	3.00925	0.00194157	0.204273	0.999894
pk46586	17	58108355	58108755	0.721055	1.25153	0	0.00495753	0.204282	0.999894
pk27062	12	98818531	98818931	4.02161	4.23085	3.77678	0.00231844	0.204284	0.999894
pk24418	12	27601965	27602365	2.29166	2.52928	2.00703	0.00271907	0.204293	0.999894
pk45039	17	35060254	35060654	3.08809	3.36598	2.74359	0.00226021	0.204308	0.999894
pk27962	12	117131066	117131466	3.5797	3.81133	3.30363	0.00275525	0.204313	0.999894
pk114637	hs37d5	7500458	7500858	0.815504	1.14905	0.380889	0.00421689	0.20432	0.999894
pk96463	6	139401656	139402056	3.07742	3.41714	2.63224	0.00373051	0.20433	0.999894
pk8951	1	201377257	201377657	5.05594	5.21929	4.87172	0.00165674	0.20434	0.999894
pk73471	3	53272159	53272559	5.71269	5.8525	5.55787	0.00152229	0.204347	0.999894
pk46319	17	53464332	53464732	3.07884	3.3432	2.75491	0.00282594	0.204356	0.999894
pk64310	20	1193566	1193966	3.97645	4.15955	3.7667	0.00185363	0.204382	0.999894
pk68005	21	37632752	37633152	3.1293	3.35222	2.86553	0.00212979	0.204385	0.999894
pk18166	11	15674714	15675114	2.77543	3.01651	2.48582	0.00270182	0.2044	0.999894
pk54000	19	48593649	48594049	4.38556	4.55993	4.18718	0.00182335	0.204413	0.999894
pk1997	1	26146285	26146685	6.62457	6.74787	6.48974	0.00139727	0.204459	0.999894
pk115700	X	1414998	1415398	0.484329	0.202373	0.720087	-0.00498335	0.204477	0.999894
pk100099	7	50229060	50229460	2.17414	2.01012	2.32139	-0.00272967	0.204485	0.999894
pk76738	3	153163611	153164011	3.77637	3.98112	3.53769	0.00201674	0.204489	0.999894
pk37995	15	75497049	75497449	6.11594	6.23695	5.98385	0.00141959	0.204497	0.999894
pk69101	22	22414969	22415369	3.04915	3.27831	2.77659	0.00196747	0.204502	0.999894
pk8564	1	185862101	185862501	1.11762	1.56857	0.458009	0.0053412	0.204516	0.999894
pk71385	3	8705143	8705543	3.4136	3.67953	3.08733	0.00199535	0.204535	0.999894
pk58569	2	101179121	101179521	7.20311	7.31808	7.07818	0.0013878	0.204539	0.999894
pk110226	9	34046765	34047165	4.91075	5.10014	4.69269	0.00183491	0.204597	0.999894
pk61408	2	178483329	178483729	5.92563	6.02796	5.81547	0.00138036	0.204603	0.999894
pk85493	5	39400888	39401288	2.18267	2.37929	1.95495	0.0028409	0.204604	0.999894
pk28593	12	127865588	127865988	3.02517	3.19865	2.82795	0.00199458	0.204611	0.999894
pk98775	7	18391955	18392355	2.84755	3.12249	2.50756	0.00241681	0.204618	0.999894
pk102669	7	128095632	128096032	6.15863	6.31211	5.98685	0.00159471	0.204625	0.999894
pk94502	6	80373391	80373791	3.29128	3.01088	3.52595	-0.00194076	0.204651	0.999894
pk185	1	2266432	2266832	2.46592	1.94496	2.84785	-0.00411392	0.204653	0.999894
pk53712	19	45930858	45931258	3.44405	3.60911	3.25763	0.00186767	0.204679	0.999894
pk9661	1	210580569	210580969	2.75777	2.94517	2.54233	0.00229185	0.204684	0.999894
pk14471	10	80217693	80218093	3.71914	3.98453	3.39367	0.00276608	0.204685	0.999894
pk2864	1	39481173	39481573	4.25206	4.4682	3.99772	0.00229707	0.204688	0.999894
pk10076	1	222817394	222817794	6.81568	6.93638	6.68396	0.00142068	0.20469	0.999894
pk74021	3	65792415	65792815	2.04556	2.40928	1.55808	0.00320621	0.204716	0.999894
pk21587	11	95745296	95745696	5.89458	6.02798	5.74758	0.0014615	0.204718	0.999894
pk38841	15	91928602	91929002	4.61446	4.86068	4.31741	0.00272251	0.204753	0.999894
pk31752	14	22642398	22642798	3.58536	3.82029	3.30459	0.00260721	0.20476	0.999894
pk2488	1	32254113	32254513	5.87975	6.00066	5.74778	0.00140894	0.204762	0.999894
pk11090	1	241130355	241130755	2.76988	3.02442	2.4606	0.00200144	0.20477	0.999894
pk117627	X	100603558	100603958	5.1162	5.24824	4.97085	0.00144683	0.204775	0.999894
pk32243	14	34919856	34920256	3.94644	4.18989	3.6534	0.00251484	0.204789	0.999894
pk79048	4	6945960	6946360	5.40951	5.54894	5.25515	0.00153028	0.20479	0.999894
pk60415	2	156299495	156299895	2.54717	2.77535	2.27599	0.00256643	0.204793	0.999894
pk30884	13	96327918	96328318	3.23368	3.42821	3.00877	0.00212218	0.204803	0.999894
pk714	1	9933460	9933860	3.83018	3.5581	4.059	-0.00250298	0.20481	0.999894
pk6620	1	150039529	150039929	5.76396	5.89207	5.62336	0.00140374	0.204812	0.999894
pk7434	1	161762501	161762901	4.5357	4.73174	4.30878	0.00195543	0.204816	0.999894
pk80163	4	40493833	40494233	3.67745	3.89746	3.41774	0.00195705	0.204847	0.999894
pk91117	6	4156072	4156472	3.64493	3.85146	3.40383	0.0017959	0.204849	0.999894
pk100217	7	52050355	52050755	3.56993	3.8036	3.29096	0.00243895	0.204852	0.999894
pk117380	X	70727485	70727885	4.26638	4.49414	3.99579	0.00221942	0.204871	0.999894
pk22332	11	118068992	118069392	3.10527	3.36882	2.78258	0.00209837	0.204878	0.999894
pk51954	19	12273662	12274062	6.17969	6.30663	6.04049	0.00141682	0.204919	0.999894
pk23382	12	4225396	4225796	4.22986	4.40803	4.02653	0.00181401	0.204923	0.999894
pk45254	17	37886497	37886897	6.39166	6.51424	6.25768	0.00137885	0.20495	0.999894
pk94674	6	86033123	86033523	3.09656	3.26881	2.90092	0.00201476	0.204966	0.999894
pk87196	5	90079514	90079914	2.49073	2.75734	2.16342	0.00232061	0.204971	0.999894
pk101120	7	87835947	87836347	1.42938	1.74145	1.03062	0.00339599	0.204975	0.999894
pk80356	4	48240049	48240449	3.11395	3.29687	2.90442	0.00201702	0.204983	0.999894
pk5976	1	113683159	113683559	3.46415	3.6979	3.18508	0.00191977	0.204989	0.999894
pk32853	14	55879378	55879778	3.68529	3.93997	3.37581	0.002823	0.205001	0.999894
pk54512	19	55919353	55919753	6.61448	6.71849	6.50238	0.00137838	0.205032	0.999894
pk109837	9	19457389	19457789	3.65031	3.85164	3.41625	0.00183999	0.205049	0.999894
pk33047	14	59748966	59749366	2.7088	3.02655	2.3007	0.00330598	0.205051	0.999894
pk5752	1	110336427	110336827	5.50136	5.61431	5.37881	0.00144664	0.205053	0.999894
pk105779	8	42067268	42067668	2.25888	2.56839	1.86431	0.00286404	0.205082	0.999894
pk27263	12	104609356	104609756	5.20556	5.38216	5.00428	0.00162719	0.205083	0.999894
pk57385	2	65648155	65648555	4.90537	5.0704	4.71898	0.00169834	0.205094	0.999894
pk7386	1	161123575	161123975	5.30681	5.45624	5.1401	0.001474	0.205095	0.999894
pk60835	2	168188117	168188517	2.24761	2.55359	1.85877	0.00272585	0.205114	0.999894
pk98973	7	24962580	24962980	2.30742	2.5422	2.02686	0.00233901	0.205115	0.999894
pk54483	19	55658188	55658588	3.00919	2.72623	3.24564	-0.00213935	0.20512	0.999894
pk81936	4	96030166	96030566	2.67955	2.9229	2.38665	0.00261355	0.205135	0.999894
pk2911	1	40075266	40075666	2.82443	3.06348	2.53774	0.0022517	0.20514	0.999894
pk99335	7	30387693	30388093	3.23346	3.4009	3.044	0.00194852	0.205148	0.999894
pk52654	19	21512002	21512402	5.88854	6.01434	5.75071	0.00143679	0.205153	0.999894
pk40912	16	30832682	30833082	3.55709	3.80381	3.25931	0.00263945	0.205156	0.999894
pk106024	8	55541833	55542233	2.73697	3.03986	2.35312	0.0037638	0.205179	0.999894
pk25785	12	59471047	59471447	2.44796	2.71305	2.12294	0.0031635	0.205192	0.999894
pk31737	14	22236361	22236761	2.54586	2.29005	2.76307	-0.0024224	0.205198	0.999894
pk84771	5	1470057	1470457	3.48784	3.71274	3.22128	0.00218053	0.20521	0.999894
pk89841	5	156569727	156570127	6.60659	6.71413	6.49039	0.00138319	0.205212	0.999894
pk54314	19	51495166	51495566	6.03035	6.17375	5.8711	0.00152564	0.205215	0.999894
pk26610	12	89298490	89298890	2.58543	2.86052	2.24524	0.00271378	0.205223	0.999894
pk50637	18	71874038	71874438	2.30278	2.59114	1.94203	0.00312363	0.205228	0.999894
pk61874	2	192791960	192792360	4.3968	4.56943	4.20068	0.0017035	0.205231	0.999894
pk101496	7	98689918	98690318	1.36459	0.868804	1.73288	-0.00454426	0.205259	0.999894
pk46446	17	55792066	55792466	2.22498	2.46278	1.9401	0.00341884	0.205264	0.999894
pk25970	12	66538901	66539301	3.00186	3.21123	2.75685	0.00213144	0.205289	0.999894
pk96559	6	142596277	142596677	4.64506	4.85812	4.39498	0.00212695	0.205305	0.999894
pk23352	12	3632880	3633280	4.91432	5.10078	4.70013	0.00172918	0.205305	0.999894
pk80691	4	68411066	68411466	6.26612	6.38456	6.13707	0.00137907	0.205315	0.999894
pk55844	2	28731191	28731591	6.93327	7.08631	6.76205	0.00161022	0.205323	0.999894
pk82619	4	120002116	120002516	5.80209	5.92547	5.66718	0.00139594	0.205326	0.999894
pk80294	4	44728391	44728791	5.22794	5.39196	5.04284	0.00144818	0.205341	0.999894
pk90455	5	174519642	174520042	2.61072	2.92126	2.21446	0.00309094	0.205351	0.999894
pk79320	4	11567578	11567978	1.86497	1.46647	2.17689	-0.00296037	0.205359	0.999894
pk91465	6	11367777	11368177	3.94	4.10405	3.75486	0.00220847	0.205361	0.999894
pk21637	11	100501585	100501985	3.40669	3.22891	3.56495	-0.0019881	0.205361	0.999894
pk1653	1	22290426	22290826	4.51664	4.70368	4.30169	0.00152382	0.205364	0.999894
pk17535	11	5710815	5711215	3.79539	3.97747	3.58698	0.0018069	0.205381	0.999894
pk94181	6	56614369	56614769	4.89952	5.08302	4.68922	0.0015983	0.205394	0.999894
pk108819	8	141169706	141170106	3.26931	3.4297	3.08883	0.00192423	0.205395	0.999894
pk37209	15	64932659	64933059	3.65322	3.93475	3.30309	0.00242506	0.205401	0.999894
pk13149	10	46963799	46964199	1.61251	1.04687	2.01779	-0.00367686	0.205401	0.999894
pk2680	1	35394676	35395076	2.75342	2.51731	2.95626	-0.00261276	0.205406	0.999894
pk108980	8	143757480	143757880	5.52087	5.66763	5.35746	0.00149207	0.205415	0.999894
pk4079	1	59555712	59556112	3.60453	3.90073	3.23138	0.00317061	0.205419	0.999894
pk98286	7	5682304	5682704	3.85915	4.07967	3.59874	0.00244185	0.205429	0.999894
pk18799	11	34376326	34376726	4.23972	4.46586	3.97141	0.00227127	0.205433	0.999894
pk32489	14	46020629	46021029	3.48875	3.70305	3.23696	0.00204583	0.205439	0.999894
pk113603	9	130973957	130974357	4.5679	4.35029	4.75695	-0.00194471	0.205442	0.999894
pk9086	1	202866258	202866658	0	0	0.704667	-0.00618375	0.20547	0.999894
pk19825	11	63623510	63623910	2.55979	2.7963	2.27674	0.00216364	0.205474	0.999894
pk39007	15	96888780	96889180	3.86637	3.95038	3.77716	0.00165288	0.205479	0.999894
pk112192	9	102582035	102582435	6.37902	6.49029	6.25844	0.00139004	0.205495	0.999894
pk39268	16	60818	61218	2.52069	2.77521	2.21144	0.00239504	0.205522	0.999894
pk48277	17	80757417	80757817	3.65714	3.91415	3.34418	0.00249611	0.205533	0.999894
pk97512	6	160781994	160782394	2.75077	2.47213	2.9842	-0.00231501	0.205559	0.999894
pk90994	6	3013739	3014139	3.04355	3.19662	2.87228	0.00210424	0.205565	0.999894
pk83488	4	152236370	152236770	3.61294	3.8169	3.37533	0.00190688	0.205572	0.999894
pk39489	16	1990153	1990553	3.93265	4.06012	3.79281	0.00155921	0.205573	0.999894
pk60911	2	169434279	169434679	3.00618	3.25229	2.70926	0.00199204	0.205611	0.999894
pk14746	10	88098975	88099375	2.87819	2.66266	3.06567	-0.00263786	0.205613	0.999894
pk62432	2	207024071	207024471	6.39657	6.51481	6.26776	0.00138867	0.205613	0.999894
pk63558	2	233703118	233703518	4.66088	4.8294	4.47005	0.00181652	0.205624	0.999894
pk69174	22	23516081	23516481	3.72333	3.95711	3.44421	0.00247891	0.205651	0.999894
pk47276	17	70393889	70394289	3.16034	3.35478	2.93555	0.00241995	0.205659	0.999894
pk38386	15	82490316	82490716	3.39315	3.18198	3.57732	-0.00180258	0.205677	0.999894
pk80964	4	75399914	75400314	5.75841	5.93758	5.55379	0.00181333	0.205682	0.999894
pk111880	9	96827751	96828151	2.62079	2.81367	2.39809	0.00209385	0.2057	0.999894
pk25699	12	57856374	57856774	5.34415	5.48802	5.18433	0.0015135	0.205716	0.999894
pk6211	1	117464130	117464530	3.48378	3.70746	3.21895	0.00223229	0.205728	0.999894
pk56805	2	53539996	53540396	3.68365	4.02217	3.24054	0.00429763	0.20574	0.999894
pk61876	2	192797038	192797438	5.3495	5.54187	5.12746	0.00198716	0.205741	0.999894
pk6866	1	153715006	153715406	4.13134	4.28403	3.96055	0.00207473	0.205746	0.999894
pk79216	4	9591624	9592024	1.84567	2.11807	1.50957	0.00378686	0.205762	0.999894
pk35692	15	35582585	35582985	4.86329	5.11791	4.55389	0.00267137	0.205772	0.999894
pk603	1	8878472	8878872	3.50977	3.72024	3.26326	0.00184262	0.20578	0.999894
pk63260	2	228631013	228631413	4.09554	4.29268	3.86713	0.00176837	0.205797	0.999894
pk80920	4	74928662	74929062	2.24736	2.47823	1.97239	0.00264673	0.205805	0.999894
pk24886	12	47415056	47415456	3.35175	3.54671	3.12626	0.00228236	0.205814	0.999894
pk30773	13	86060823	86061223	1.89543	2.12955	1.61581	0.00292736	0.205859	0.999894
pk25139	12	50931310	50931710	4.04862	4.27061	3.78615	0.00209075	0.205859	0.999894
pk87333	5	95048118	95048518	5.53194	5.69661	5.34602	0.00177349	0.205866	0.999894
pk500	1	7738799	7739199	2.51025	2.33223	2.66869	-0.00226262	0.205866	0.999894
pk88583	5	132646884	132647284	4.07477	3.84877	4.27012	-0.0022732	0.205881	0.999894
pk57581	2	70335974	70336374	5.92552	6.03612	5.80572	0.00137442	0.205885	0.999894
pk62120	2	200838423	200838823	2.76207	2.95941	2.53339	0.00196848	0.205886	0.999894
pk67129	20	57729692	57730092	2.5212	2.81176	2.15697	0.00322063	0.205886	0.999894
pk2783	1	37980211	37980611	5.79909	5.91893	5.66839	0.00138925	0.205893	0.999894
pk69491	22	29308203	29308603	4.02398	4.22114	3.79555	0.00186666	0.205899	0.999894
pk54366	19	52511317	52511717	5.12988	5.27848	4.96421	0.0014906	0.205911	0.999894
pk88127	5	123666300	123666700	2.51324	2.76576	2.20695	0.00271162	0.20592	0.999894
pk83972	4	169138776	169139176	2.96622	3.30556	2.52169	0.00376422	0.20592	0.999894
pk82145	4	103551942	103552342	2.69593	2.41556	2.93057	-0.00281968	0.205925	0.999894
pk113396	9	128666656	128667056	3.528	3.76135	3.24947	0.00201792	0.205937	0.999894
pk68643	21	46156564	46156964	4.99684	5.15887	4.81429	0.00161034	0.205939	0.999894
pk3533	1	47854416	47854816	4.33516	4.51772	4.1261	0.00174961	0.205957	0.999894
pk66420	20	46292495	46292895	4.01789	4.20822	3.79858	0.00185136	0.205957	0.999894
pk57552	2	69997355	69997755	5.29353	5.40552	5.17212	0.00137771	0.205958	0.999894
pk107712	8	111697181	111697581	3.75642	3.93433	3.55343	0.00188549	0.205968	0.999894
pk51505	19	5967999	5968399	4.46404	4.58818	4.3282	0.00152495	0.205982	0.999894
pk99512	7	34245627	34246027	0.376478	0	0.999776	-0.00531939	0.205984	0.999894
pk25817	12	63192922	63193322	2.83527	2.98188	2.67206	0.0021501	0.205985	0.999894
pk44839	17	30228608	30229008	6.71442	6.83675	6.58075	0.00139214	0.205992	0.999894
pk37066	15	63290439	63290839	3.31158	3.56124	3.0095	0.00248439	0.205995	0.999894
pk39594	16	2908496	2908896	7.00297	7.14477	6.84569	0.00151401	0.205998	0.999894
pk45670	17	42263981	42264381	6.97346	7.09363	6.84237	0.00138823	0.205998	0.999894
pk93439	6	42499771	42500171	2.74848	3.02554	2.40525	0.0022415	0.206016	0.999894
pk31865	14	23790203	23790603	7.53145	7.63672	7.41789	0.00137375	0.206022	0.999894
pk115248	hs37d5	26881164	26881564	1.17678	1.51963	0.726187	0.00426742	0.206033	0.999894
pk7705	1	167920450	167920850	2.15808	1.7696	2.46384	-0.00343705	0.206053	0.999894
pk30577	13	75504499	75504899	2.34642	2.0598	2.58542	-0.0030839	0.206064	0.999894
pk95977	6	131019071	131019471	3.22278	3.47597	2.91549	0.00201253	0.206079	0.999894
pk36758	15	57959588	57959988	3.9397	4.10663	3.75089	0.001901	0.206115	0.999894
pk87239	5	90521873	90522273	3.12964	3.2858	2.95451	0.0018971	0.206116	0.999894
pk100986	7	81678885	81679285	2.27307	1.94765	2.53843	-0.00278795	0.206119	0.999894
pk34667	14	95897595	95897995	3.07124	3.28201	2.82431	0.00215378	0.206131	0.999894
pk11300	1	246841150	246841550	5.71458	5.86481	5.54686	0.00150924	0.206142	0.999894
pk12615	10	29151192	29151592	1.57342	1.34275	1.77223	-0.00354029	0.206148	0.999894
pk101294	7	93251650	93252050	2.35673	2.67052	1.95516	0.00286477	0.206148	0.999894
pk76595	3	150066270	150066670	5.50106	5.6506	5.33421	0.00143089	0.206167	0.999894
pk44908	17	31297239	31297639	2.75779	3.00837	2.45433	0.00336703	0.206171	0.999894
pk63214	2	227773191	227773591	1.83146	2.11105	1.48434	0.00325437	0.206177	0.999894
pk76747	3	153448823	153449223	2.81673	3.11942	2.43319	0.00232371	0.206212	0.999894
pk77835	3	184598087	184598487	2.05365	1.72476	2.3213	-0.0033547	0.206222	0.999894
pk3188	1	43585868	43586268	2.44191	2.80279	1.95952	0.00392036	0.206226	0.999894
pk63586	2	234129938	234130338	2.3313	2.61698	1.97471	0.00287099	0.206256	0.999894
pk98990	7	25179166	25179566	2.04413	2.40594	1.56007	0.00400633	0.206267	0.999894
pk25713	12	58004962	58005362	2.6673	2.43773	2.86531	-0.00212014	0.206269	0.999894
pk49517	18	33196788	33197188	5.36948	5.51847	5.20331	0.00159006	0.206272	0.999894
pk8057	1	175187919	175188319	5.03151	5.17751	4.86905	0.00150718	0.206281	0.999894
pk102207	7	112430143	112430543	6.19978	6.31985	6.06882	0.00138946	0.206281	0.999894
pk51498	19	5904361	5904761	7.74124	7.86693	7.60355	0.00141722	0.206285	0.999894
pk44095	17	15805064	15805464	2.46976	2.70075	2.19461	0.00284722	0.20629	0.999894
pk22723	11	124938855	124939255	2.89611	3.16044	2.57224	0.00296434	0.206291	0.999894
pk45093	17	36077150	36077550	5.01583	5.21372	4.78643	0.00217775	0.206294	0.999894
pk80429	4	52883161	52883561	4.25535	4.44468	4.03737	0.00195456	0.206305	0.999894
pk73386	3	52211154	52211554	2.0142	1.56704	2.35506	-0.00373727	0.206307	0.999894
pk20854	11	75636808	75637208	4.66868	4.87693	4.42522	0.00203122	0.206308	0.999894
pk114783	hs37d5	15301482	15301882	0.832979	0	1.42005	-0.00477451	0.206318	0.999894
pk14347	10	77548196	77548596	2.49706	2.7063	2.25223	0.00245272	0.20632	0.999894
pk52689	19	24216055	24216455	5.77335	5.89887	5.63585	0.00137678	0.20632	0.999894
pk73497	3	53631107	53631507	2.29271	2.67471	1.77164	0.00261362	0.206331	0.999894
pk44568	17	26138228	26138628	5.07152	5.24802	4.87038	0.00180884	0.206345	0.999894
pk6281	1	119457490	119457890	2.57818	2.85287	2.23858	0.00255435	0.206346	0.999894
pk106477	8	70676258	70676658	4.90447	5.09651	4.68289	0.00190992	0.206383	0.999894
pk103856	7	156528576	156528976	2.75684	3.06332	2.36718	0.00337285	0.206401	0.999894
pk95566	6	116368669	116369069	4.75549	4.92084	4.56872	0.00183281	0.206421	0.999894
pk88580	5	132614005	132614405	3.6523	3.33531	3.91204	-0.00214051	0.206437	0.999894
pk70425	22	40440435	40440835	6.98426	7.10761	6.84938	0.00138224	0.206449	0.999894
pk60772	2	165379133	165379533	2.37694	2.10063	2.60874	-0.00293353	0.206451	0.999894
pk17375	11	2548202	2548602	4.96456	5.13105	4.77632	0.0015147	0.206454	0.999894
pk52784	19	33528134	33528534	2.17066	2.4904	1.75926	0.00272013	0.206457	0.999894
pk44124	17	16189242	16189642	6.71835	6.82605	6.60196	0.00137468	0.206476	0.999894
pk112109	9	100535751	100536151	3.39268	3.63348	3.10348	0.00209653	0.206477	0.999894
pk50680	18	72552464	72552864	3.82075	3.62344	3.9943	-0.00193399	0.206482	0.999894
pk106029	8	56131680	56132080	2.13961	2.41214	1.80332	0.0033438	0.206497	0.999894
pk56016	2	33202208	33202608	6.42691	6.53974	6.30451	0.00139759	0.206499	0.999894
pk54393	19	53445663	53446063	5.14135	5.27901	4.98915	0.00158018	0.206503	0.999894
pk76616	3	150421543	150421943	5.89835	6.00802	5.77965	0.00138347	0.206548	0.999894
pk81902	4	95372877	95373277	6.61981	6.73881	6.49011	0.00138228	0.206554	0.999894
pk76375	3	142366710	142367110	5.75637	5.89453	5.60357	0.00148468	0.206564	0.999894
pk47036	17	65362517	65362917	5.91716	6.06392	5.75376	0.00152645	0.206571	0.999894
pk76960	3	159696137	159696537	3.7401	3.97008	3.46637	0.00216649	0.206583	0.999894
pk113769	9	132918918	132919318	2.8536	3.04342	2.63495	0.00217752	0.206594	0.999894
pk49701	18	43490358	43490758	2.90076	3.20183	2.51982	0.00266854	0.206619	0.999894
pk102204	7	112280757	112281157	1.81646	2.06205	1.5203	0.00310442	0.206625	0.999894
pk103890	7	157112553	157112953	2.34499	2.62691	1.99426	0.00273683	0.206625	0.999894
pk38356	15	81300659	81301059	4.24763	4.38094	4.10074	0.00174119	0.206631	0.999894
pk110956	9	77800496	77800896	2.6461	2.84933	2.40947	0.00239046	0.206637	0.999894
pk26513	12	85429946	85430346	3.64839	3.83118	3.43903	0.00174674	0.206637	0.999894
pk47745	17	75229815	75230215	4.43947	4.61979	4.23334	0.00175902	0.206639	0.999894
pk64819	20	10742389	10742789	2.59243	2.8778	2.23634	0.00245413	0.206639	0.999894
pk55272	2	16399908	16400308	2.84199	2.96889	2.70285	0.00210233	0.206653	0.999894
pk17953	11	12461132	12461532	3.75772	3.96519	3.51532	0.00206183	0.206659	0.999894
pk55011	2	10266336	10266736	3.47585	3.67952	3.23862	0.00215471	0.206662	0.999894
pk63617	2	234475226	234475626	5.66067	5.80114	5.50503	0.00144001	0.206671	0.999894
pk53236	19	40596589	40596989	4.91356	5.06187	4.74824	0.00146906	0.206672	0.999894
pk107217	8	98787645	98788045	5.13887	5.28639	4.97453	0.00144939	0.206674	0.999894
pk31974	14	25333129	25333887	2.93382	3.09168	2.75655	0.0025745	0.206674	0.999894
pk82679	4	121684812	121685212	1.57923	1.85614	1.23625	0.00327539	0.206674	0.999894
pk19082	11	45288200	45288600	5.33207	5.51652	5.12053	0.00177059	0.206682	0.999894
pk57418	2	66910751	66911151	2.0155	2.30545	1.65223	0.00272178	0.206686	0.999894
pk52631	19	19779383	19779783	5.86768	5.9687	5.75905	0.00138084	0.20671	0.999894
pk25564	12	56292816	56293216	2.63578	2.84191	2.39521	0.00279967	0.206712	0.999894
pk95009	6	105389186	105389586	2.55881	2.78121	2.29575	0.00292314	0.206718	0.999894
pk73137	3	48477371	48477771	4.37837	4.54814	4.18592	0.00157257	0.206735	0.999894
pk74967	3	108172465	108172865	3.84373	4.10367	3.52644	0.0021474	0.206739	0.999894
pk14853	10	89602024	89602424	6.49844	6.63256	6.35056	0.0014354	0.206745	0.999894
pk96378	6	138299400	138299800	6.16862	6.28056	6.04727	0.00137521	0.206747	0.999894
pk109355	9	4093185	4093585	4.29128	4.45686	4.10419	0.00200318	0.206756	0.999894
pk5215	1	92764328	92764728	6.2564	6.3896	6.10964	0.00140082	0.206767	0.999894
pk21006	11	77361148	77361548	2.53421	2.83802	2.14887	0.00310247	0.206771	0.999894
pk47854	17	76405328	76405728	5.98655	6.11211	5.84902	0.00137539	0.206782	0.999894
pk38585	15	88983258	88983658	2.48838	2.67363	2.27579	0.00212582	0.206785	0.999894
pk96261	6	136904179	136904579	2.36798	2.55316	2.15547	0.00228845	0.206787	0.999894
pk70290	22	39142034	39142434	4.01938	3.80519	4.20584	-0.00177185	0.206789	0.999894
pk59139	2	112123791	112124191	2.07577	2.30231	1.80691	0.00271479	0.206798	0.999894
pk52046	19	13262441	13262841	7.02713	7.14529	6.89841	0.00137784	0.206798	0.999894
pk1772	1	23711203	23711603	4.49339	4.68863	4.26753	0.00185118	0.206818	0.999894
pk61531	2	182542644	182543044	2.04517	2.34539	1.66561	0.00289744	0.206824	0.999894
pk111691	9	93959511	93959911	5.58561	5.70258	5.4583	0.00137897	0.206841	0.999894
pk4645	1	74266058	74266458	3.91175	4.12134	3.66644	0.00222295	0.206858	0.999894
pk21050	11	78061352	78061752	2.65756	2.85017	2.4352	0.0023967	0.206877	0.999894
pk81089	4	77157080	77157480	5.578	5.71283	5.42926	0.00138225	0.206908	0.999894
pk15784	10	105241639	105242039	2.75987	2.95714	2.53129	0.00200615	0.206932	0.999894
pk108506	8	130994145	130994545	3.12837	3.28054	2.95823	0.00240932	0.206934	0.999894
pk3082	1	42136180	42136580	3.23322	3.47226	2.94656	0.00262237	0.206939	0.999894
pk32257	14	35183722	35184122	5.0275	5.16052	4.88095	0.00144002	0.20697	0.999894
pk100400	7	65757928	65758328	0.909631	1.03109	0.776996	0.0045814	0.206972	0.999894
pk114801	hs37d5	16096994	16097394	0.872789	0.365953	1.24712	-0.00509456	0.206977	0.999894
pk28271	12	122240742	122241142	5.62305	5.74699	5.48747	0.00141269	0.206986	0.999894
pk18693	11	32728565	32728965	5.45172	5.55026	5.34596	0.00137663	0.206989	0.999894
pk99879	7	44835997	44836397	6.72022	6.84538	6.58317	0.0013856	0.207004	0.999894
pk107150	8	95989412	95989812	2.35649	2.06712	2.5974	-0.00276442	0.207007	0.999894
pk3346	1	45197721	45198121	3.07692	3.30631	2.80403	0.00202862	0.207013	0.999894
pk54872	2	8747673	8748073	3.75223	3.91842	3.56437	0.00166847	0.207015	0.999894
pk98372	7	7004637	7005037	1.89436	2.20849	1.49221	0.00285795	0.207018	0.999894
pk92628	6	31410255	31410655	3.61921	3.3824	3.82258	-0.0019224	0.207018	0.999894
pk79888	4	36245956	36246356	6.46726	6.57862	6.34658	0.00138355	0.207022	0.999894
pk58533	2	99834624	99835024	3.61535	3.85434	3.32874	0.00228649	0.207032	0.999894
pk41245	16	52123998	52124398	2.84737	3.07578	2.57586	0.00323445	0.207045	0.999894
pk60750	2	163589460	163589860	4.02068	4.24455	3.75557	0.00242149	0.207045	0.999894
pk31831	14	23447391	23447791	3.8447	3.56916	4.07596	-0.00198906	0.207051	0.999894
pk38413	15	83654689	83655089	5.32685	5.49161	5.14082	0.00155449	0.20707	0.999894
pk64316	20	1287684	1288084	3.29547	2.92027	3.59296	-0.0035206	0.207074	0.999894
pk87451	5	97241831	97242231	1.75259	2.00961	1.43965	0.00299853	0.207075	0.999894
pk72655	3	40949789	40950189	0.643682	1.04935	0.0772742	0.00465371	0.207103	0.999894
pk76391	3	142600285	142600685	2.93735	2.75239	3.10127	-0.00251626	0.207106	0.999894
pk27784	12	113859964	113860364	5.13993	5.29413	4.96727	0.00157877	0.207117	0.999894
pk2800	1	38231615	38232015	2.66661	2.93488	2.3368	0.00219601	0.207125	0.999894
pk65215	20	20192109	20192509	5.58763	5.72034	5.44146	0.00152779	0.207128	0.999894
pk47022	17	64981409	64981809	2.3504	1.93975	2.66968	-0.00244449	0.207141	0.999894
pk70737	22	44216383	44216783	3.81344	4.02879	3.56021	0.0021755	0.20716	0.999894
pk100010	7	47448911	47449311	3.2243	3.00146	3.41728	-0.00227478	0.207169	0.999894
pk22451	11	119273658	119274058	2.93099	2.75424	3.08843	-0.00241417	0.207176	0.999894
pk42945	16	88272325	88272725	4.77468	4.90381	4.63284	0.00149816	0.207181	0.999894
pk113255	9	126448533	126448933	4.19475	4.39994	3.95547	0.00225208	0.207203	0.999894
pk13276	10	51053253	51053653	4.65353	4.85011	4.42588	0.00187121	0.207205	0.999894
pk105825	8	42771644	42772044	4.00402	4.23872	3.72357	0.00260297	0.207217	0.999894
pk41778	16	67813562	67813962	3.45307	3.68677	3.17406	0.00270287	0.207222	0.999894
pk17927	11	12220201	12220601	2.54162	2.88553	2.0892	0.00252066	0.207222	0.999894
pk82990	4	139861105	139861505	2.3029	2.56513	1.98217	0.00239896	0.207225	0.999894
pk81472	4	84183881	84184281	4.24351	4.02141	4.43595	-0.00203754	0.207264	0.999894
pk88076	5	122435331	122435731	3.64133	3.36114	3.87585	-0.00209652	0.207274	0.999894
pk114703	hs37d5	10059704	10060104	1.27565	1.73229	0.603698	0.00511841	0.207274	0.999894
pk67156	20	58358069	58358469	2.68583	2.94513	2.3695	0.00209701	0.207289	0.999894
pk6296	1	119870039	119870439	3.33837	3.53964	3.10439	0.00188925	0.207291	0.999894
pk58357	2	96971121	96971521	5.5133	5.66427	5.34467	0.00139288	0.207322	0.999894
pk54798	2	7779629	7780029	2.79615	3.11338	2.38891	0.00319385	0.207324	0.999894
pk87011	5	81115894	81116294	2.99778	3.28709	2.6355	0.00224636	0.207327	0.999894
pk51446	19	4915164	4915564	5.86049	5.98624	5.72273	0.00137497	0.207333	0.999894
pk113614	9	131084657	131085057	5.96291	6.09816	5.81366	0.00142613	0.207338	0.999894
pk22935	11	129598579	129598979	2.82822	2.96975	2.67127	0.00220274	0.207338	0.999894
pk31489	13	113097779	113098179	3.21288	3.37288	3.03288	0.00197046	0.207351	0.999894
pk45558	17	41070975	41071375	2.27152	2.02992	2.47841	-0.00247295	0.207358	0.999894
pk102244	7	114142380	114142780	2.44671	2.73196	2.0908	0.00307872	0.207358	0.999894
pk109992	9	22447217	22447617	5.43953	5.59671	5.26311	0.0014401	0.207361	0.999894
pk44837	17	30169551	30169951	4.52446	4.6841	4.34493	0.00150464	0.207367	0.999894
pk115846	X	9427370	9427770	2.74081	2.98957	2.44003	0.00254134	0.20737	0.999894
pk98502	7	12173517	12173917	4.77178	4.99766	4.50384	0.00228315	0.207372	0.999894
pk108741	8	138505062	138505462	3.13881	3.43845	2.76019	0.002268	0.207382	0.999894
pk87748	5	110358016	110358416	3.09239	3.24028	2.92759	0.00185672	0.207393	0.999894
pk61144	2	173205805	173206205	6.08378	6.21884	5.93475	0.00139449	0.207398	0.999894
pk93000	6	36035463	36035863	4.32594	4.53392	4.08284	0.00205575	0.207398	0.999894
pk8390	1	183039070	183039470	5.15463	5.30478	4.98703	0.00165149	0.207443	0.999894
pk56936	2	55844703	55845103	7.20386	7.32265	7.0744	0.00138822	0.207451	0.999894
pk108627	8	134249709	134250109	2.34936	1.74523	2.77389	-0.00524108	0.207455	0.999894
pk64082	2	240960910	240961310	3.86844	4.05804	3.6501	0.00184347	0.20746	0.999894
pk33831	14	74226782	74227182	7.01788	7.12418	6.90311	0.00136722	0.207479	0.999894
pk101023	7	83684758	83685158	1.47781	1.8312	1.00877	0.00435749	0.207488	0.999894
pk69158	22	23298079	23298479	3.48462	3.62239	3.33229	0.0016518	0.207489	0.999894
pk72338	3	32989175	32989575	3.45853	3.62845	3.26589	0.00182644	0.207497	0.999894
pk74379	3	73551819	73552219	3.06601	3.29855	2.78864	0.00218337	0.207513	0.999894
pk70853	22	45705446	45705846	6.6805	6.80074	6.54933	0.00138948	0.207521	0.999894
pk32025	14	29220633	29221033	2.68477	2.96548	2.33592	0.00231445	0.207529	0.999894
pk111378	9	87534417	87534817	4.78945	5.01671	4.51957	0.00208901	0.207534	0.999894
pk50903	19	633427	633827	6.33617	6.48337	6.17223	0.00148469	0.207551	0.999894
pk36502	15	52000234	52000634	1.87683	2.22998	1.40819	0.0029864	0.20757	0.999894
pk30782	13	86268226	86268626	2.89835	3.18299	2.54339	0.00219503	0.207579	0.999894
pk108332	8	127567867	127568267	4.27957	4.50348	4.01441	0.00191991	0.207592	0.999894
pk47944	17	77704589	77704989	1.8048	1.32641	2.16344	-0.00316033	0.207598	0.999894
pk86656	5	73359645	73360045	5.28757	5.4291	5.13063	0.00148125	0.207599	0.999894
pk5126	1	90669728	90670128	1.95783	2.16521	1.71555	0.0027259	0.207603	0.999894
pk31901	14	24422784	24423184	5.95342	6.10582	5.783	0.00154552	0.207613	0.999894
pk58339	2	96733739	96734139	3.29991	3.53267	3.02224	0.00271827	0.207626	0.999894
pk16855	10	127622848	127623248	4.1476	4.32805	3.94131	0.00165547	0.207626	0.999894
pk28273	12	122250204	122250604	5.77125	5.90788	5.62032	0.00142076	0.207627	0.999894
pk71620	3	12747936	12748336	4.20135	4.37294	4.00657	0.00173652	0.207636	0.999894
pk43288	17	1572626	1573026	3.74591	3.91075	3.55978	0.00161789	0.207637	0.999894
pk20001	11	65236271	65236671	5.35966	5.52045	5.17867	0.00162438	0.207689	0.999894
pk77693	3	182983780	182984180	6.45037	6.56571	6.325	0.00136604	0.207694	0.999894
pk74252	3	71582184	71582584	3.99328	4.21116	3.73654	0.00193148	0.207697	0.999894
pk12178	10	17474085	17474485	2.36999	2.53105	2.18867	0.00243132	0.207698	0.999894
pk57208	2	64089943	64090343	5.62247	5.7573	5.47372	0.00139252	0.207703	0.999894
pk55275	2	16463116	16463516	3.06331	3.3035	2.77497	0.00201515	0.207712	0.999894
pk65541	20	30697216	30697616	5.11018	5.23323	4.97565	0.00144649	0.207712	0.999894
pk76908	3	158430956	158431356	3.88957	4.10906	3.63058	0.00184496	0.207726	0.999894
pk72776	3	42742903	42743303	3.42575	3.60448	3.2217	0.00190934	0.207731	0.999894
pk80830	4	72543864	72544264	1.59228	1.87735	1.23667	0.00308253	0.207733	0.999894
pk11147	1	242183070	242183470	2.34825	2.62138	2.01105	0.00244665	0.20775	0.999894
pk936	1	14125998	14126398	3.91955	4.11097	3.69879	0.00185564	0.207752	0.999894
pk102723	7	128911558	128911958	2.15922	2.50865	1.69715	0.00266637	0.207756	0.999894
pk110327	9	35624430	35624830	3.44588	3.7353	3.08344	0.00291284	0.207761	0.999894
pk60550	2	159353989	159354389	3.98335	4.19744	3.73186	0.00208059	0.207768	0.999894
pk31763	14	22817298	22817698	2.13368	2.36696	1.85526	0.00324422	0.20778	0.999894
pk7133	1	156556704	156557104	3.8525	3.67831	4.0079	-0.00183447	0.207782	0.999894
pk64557	20	5107257	5107657	7.36888	7.49736	7.22783	0.00142298	0.207791	0.999894
pk72323	3	32726452	32726852	6.49525	6.60427	6.37732	0.00136557	0.207797	0.999894
pk37548	15	69597824	69598224	5.05954	4.8274	5.25945	-0.00197527	0.207802	0.999894
pk66077	20	39860966	39861366	4.06331	4.24847	3.85084	0.00179817	0.207803	0.999894
pk6286	1	119558223	119558623	3.09848	2.76864	3.36677	-0.00316587	0.20781	0.999894
pk55260	2	16234216	16234616	3.9496	3.75294	4.12264	-0.00207879	0.207816	0.999894
pk108216	8	126035900	126036300	2.25624	2.45202	2.02967	0.00311088	0.207844	0.999894
pk106296	8	62748561	62748961	1.3367	0.856111	1.69657	-0.00351813	0.207855	0.999894
pk10829	1	234680242	234680642	4.90956	5.03603	4.77092	0.00161027	0.207869	0.999894
pk7411	1	161372849	161373249	3.32502	3.60159	2.98254	0.00293321	0.207881	0.999894
pk89866	5	157078588	157078988	4.66054	4.83186	4.46609	0.00166296	0.207888	0.999894
pk36226	15	45076803	45077203	5.00624	5.16531	4.82742	0.00145292	0.207895	0.999894
pk16039	10	112563628	112564028	4.1681	4.39385	3.90036	0.0023958	0.207916	0.999894
pk91119	6	4210846	4211246	2.89028	3.11462	2.62452	0.00196761	0.207929	0.999894
pk94355	6	73742327	73742727	2.64305	2.85696	2.3918	0.00229313	0.207931	0.999894
pk43054	16	89282789	89283189	5.07509	5.21989	4.91412	0.00154157	0.207939	0.999894
pk111134	9	80637937	80638337	3.76793	3.96197	3.54368	0.00197582	0.207942	0.999894
pk40969	16	31454280	31454680	5.56982	5.68402	5.4458	0.00138789	0.207951	0.999894
pk23615	12	7795470	7795870	1.96364	2.2968	1.52969	0.00274221	0.207964	0.999894
pk30287	13	52985767	52986167	4.14789	4.36754	3.88869	0.00227046	0.207965	0.999894
pk115691	X	393091	393491	1.17798	0.619817	1.57943	-0.00434444	0.207979	0.999894
pk87381	5	95680400	95680800	3.78973	3.98727	3.56079	0.00209425	0.208	0.999894
pk36898	15	59853755	59854155	2.592	2.18155	2.91117	-0.00295901	0.208008	0.999894
pk44654	17	27139351	27139751	6.60231	6.72754	6.46516	0.00137187	0.208009	0.999894
pk42197	16	74635007	74635407	2.97029	3.20583	2.68863	0.00214128	0.208009	0.999894
pk81134	4	77562439	77562839	4.07443	3.82847	4.28451	-0.00242869	0.208016	0.999894
pk100852	7	77102594	77102994	3.35075	3.57214	3.08912	0.00257634	0.208021	0.999894
pk105104	8	27643690	27644090	3.55163	3.81023	3.23634	0.00270782	0.208023	0.999894
pk95279	6	109486780	109487180	3.62755	3.86608	3.34162	0.00253518	0.208035	0.999894
pk31146	13	103046616	103047016	4.51934	4.71474	4.29326	0.00176925	0.208039	0.999894
pk35755	15	38183936	38184336	2.6536	2.82233	2.46249	0.00208219	0.208044	0.999894
pk22055	11	112376676	112377076	2.16097	2.44133	1.81267	0.00282627	0.208058	0.999894
pk85706	5	45491462	45491862	4.15749	4.31563	3.97985	0.00180831	0.208071	0.999894
pk35579	15	31901473	31901873	2.81745	3.09122	2.47926	0.0026495	0.208076	0.999894
pk79939	4	37586839	37587239	1.13092	1.45307	0.715506	0.00448276	0.208081	0.999894
pk30783	13	86299167	86299567	3.29931	3.53953	3.01095	0.00212652	0.20809	0.999894
pk72004	3	23907426	23907826	3.76768	3.98526	3.51136	0.00198783	0.208097	0.999894
pk70209	22	38302051	38302451	6.02565	6.16513	5.87123	0.00142349	0.208107	0.999894
pk23876	12	12956139	12956539	6.78895	6.90481	6.66298	0.00137837	0.208107	0.999894
pk53014	19	37095496	37095896	2.0882	1.65825	2.41899	-0.00356783	0.208116	0.999894
pk62326	2	204483962	204484362	2.54678	2.84077	2.17712	0.00260322	0.208117	0.999894
pk21755	11	102753363	102753763	2.8045	3.12925	2.38476	0.00282072	0.208119	0.999894
pk76490	3	148680289	148680689	2.76872	3.0252	2.45657	0.0024967	0.208129	0.999894
pk81200	4	78306536	78306936	3.61474	3.78528	3.4213	0.00177753	0.208133	0.999894
pk99318	7	30218620	30219020	2.47274	2.76327	2.10857	0.00236243	0.208145	0.999894
pk56542	2	45853760	45854160	2.68891	2.90059	2.44074	0.0026639	0.208145	0.999894
pk40379	16	19854690	19855090	4.75385	4.98976	4.47168	0.0023734	0.208147	0.999894
pk105099	8	27560091	27560491	3.39695	3.64668	3.09475	0.00203966	0.208156	0.999894
pk60128	2	143791866	143792266	2.99394	3.28415	2.63025	0.00245555	0.20816	0.999894
pk82881	4	129314311	129314711	3.97018	4.15791	3.75432	0.00174678	0.208163	0.999894
pk96434	6	138914317	138914717	5.43827	5.59426	5.26335	0.00164488	0.208185	0.999894
pk2347	1	30481666	30482066	3.84634	4.05649	3.60028	0.00203045	0.208191	0.999894
pk32694	14	53196577	53196977	7.14126	7.24797	7.02603	0.00136373	0.208203	0.999894
pk95327	6	110026393	110026793	4.26928	4.46435	4.04363	0.00157694	0.208204	0.999894
pk92554	6	30750016	30750416	5.43938	5.56731	5.29901	0.00143426	0.208209	0.999894
pk23096	11	134385230	134385630	3.66945	3.4557	3.85558	-0.00226699	0.208214	0.999894
pk80475	4	54457537	54457937	6.57501	6.71961	6.41429	0.00150198	0.208218	0.999894
pk40348	16	19499522	19499922	4.67584	4.43015	4.88571	-0.0021843	0.208236	0.999894
pk18347	11	18672698	18673098	2.33708	2.5516	2.085	0.00251065	0.208247	0.999894
pk29519	13	34594007	34594407	4.99212	5.11569	4.85697	0.00143048	0.208254	0.999894
pk25319	12	52838435	52838835	3.30219	3.54966	3.00329	0.00323366	0.208255	0.999894
pk92537	6	30640554	30640954	5.69166	5.83996	5.52635	0.00149616	0.208259	0.999894
pk32902	14	56395008	56395408	3.21436	3.44051	2.94604	0.00234465	0.208264	0.999894
pk72075	3	25457427	25457827	2.70675	3.08049	2.20099	0.00396369	0.208281	0.999894
pk69680	22	31477003	31477403	6.1567	6.27151	6.03196	0.0013639	0.208286	0.999894
pk81592	4	87847622	87848022	3.05418	3.35172	2.6789	0.00252179	0.208292	0.999894
pk67853	21	35734083	35734483	3.64624	3.81901	3.44992	0.0019066	0.208295	0.999894
pk20733	11	74153659	74154059	5.88538	6.06811	5.6761	0.00185719	0.208297	0.999894
pk63705	2	235403647	235404047	3.52409	3.66478	3.36819	0.00171498	0.208304	0.999894
pk102521	7	122526515	122526915	6.79888	6.90402	6.68546	0.00136318	0.208319	0.999894
pk99152	7	27717534	27717934	5.40572	5.52535	5.27526	0.00137412	0.208363	0.999894
pk71470	3	10183324	10183724	6.58314	6.72286	6.42843	0.00145697	0.208369	0.999894
pk47694	17	74553583	74553983	5.83191	5.98553	5.65996	0.00146652	0.208396	0.999894
pk15561	10	102060939	102061339	1.23164	1.62605	0.687057	0.00506675	0.208396	0.999894
pk90684	5	179085198	179085598	1.96942	2.1945	1.70261	0.00264632	0.208405	0.999894
pk43584	17	5317042	5317442	5.1388	5.2927	4.96649	0.00158942	0.208405	0.999894
pk70211	22	38329893	38330293	6.00022	6.13544	5.851	0.00147321	0.20841	0.999894
pk8732	1	197776676	197777076	1.84869	1.43223	2.17148	-0.00300218	0.208443	0.999894
pk37166	15	64301364	64301764	4.14686	4.37533	3.87528	0.00182257	0.208445	0.999894
pk14787	10	88699147	88699547	5.3207	5.45122	5.17719	0.00143718	0.208448	0.999894
pk83810	4	159919769	159920169	5.43142	5.60326	5.23632	0.00161319	0.208457	0.999894
pk51596	19	7247206	7247606	3.24276	3.4958	2.9357	0.00214643	0.208469	0.999894
pk59214	2	113403063	113403463	7.28495	7.41801	7.13836	0.00144121	0.20847	0.999894
pk78467	3	195272962	195273362	4.56151	4.70741	4.39918	0.00163295	0.20849	0.999894
pk97889	6	170373678	170374078	2.63206	2.34149	2.87381	-0.00249177	0.208495	0.999894
pk107410	8	102171111	102171511	6.41947	6.52705	6.30322	0.00136307	0.208497	0.999894
pk59088	2	111368336	111368736	1.6259	1.45118	1.78172	-0.00334351	0.208502	0.999894
pk47541	17	73285394	73285794	7.28257	7.39283	7.16318	0.00136361	0.208506	0.999894
pk76940	3	159387472	159387872	1.7254	1.28248	2.0638	-0.00329179	0.208521	0.999894
pk91136	6	4358858	4359258	6.69954	6.80024	6.59129	0.00136249	0.208527	0.999894
pk27139	12	101395334	101395734	2.29828	2.55679	1.9831	0.00256849	0.208534	0.999894
pk29459	13	33365618	33366018	2.53223	2.79329	2.21326	0.00240798	0.208562	0.999894
pk79322	4	11587202	11587602	5.05036	5.19895	4.8847	0.00148838	0.208573	0.999894
pk83835	4	160311777	160312177	3.32231	3.53819	3.06834	0.00249784	0.208573	0.999894
pk32801	14	55165904	55166304	2.96699	3.27022	2.58259	0.00296543	0.208574	0.999894
pk9861	1	214434851	214435251	3.96644	4.14436	3.76345	0.00164193	0.20858	0.999894
pk81650	4	88580361	88580761	4.20117	4.40454	3.96435	0.0021863	0.208586	0.999894
pk104067	8	1845600	1846000	1.95674	1.81832	2.08303	-0.00293765	0.208587	0.999894
pk84213	4	176794831	176795231	2.3463	2.70514	1.86757	0.00402931	0.208591	0.999894
pk16687	10	124936140	124936540	2.11323	2.35507	1.82253	0.00299432	0.208611	0.999894
pk11148	1	242618027	242618427	2.5792	2.70643	2.43965	0.00217122	0.208612	0.999894
pk10897	1	235246985	235247385	4.63333	4.78986	4.45773	0.00153784	0.208622	0.999894
pk53296	19	41260435	41260835	5.36841	5.50417	5.21853	0.00147726	0.208628	0.999894
pk42952	16	88343418	88343818	3.98786	4.20241	3.73574	0.00217145	0.208634	0.999894
pk90964	6	2841925	2842325	6.68955	6.81959	6.54663	0.00142339	0.208637	0.999894
pk76237	3	139062684	139063084	5.34067	5.49865	5.16324	0.00151373	0.208642	0.999894
pk21070	11	78356282	78356682	3.44886	3.66549	3.19385	0.00164998	0.208646	0.999894
pk84329	4	184492499	184492899	4.112	4.2594	3.94781	0.00161755	0.208677	0.999894
pk10511	1	229339195	229339595	2.52598	2.79644	2.19283	0.00265344	0.20869	0.999894
pk23486	12	6309873	6310273	4.40551	4.21841	4.5711	-0.00168524	0.208696	0.999894
pk71542	3	11720216	11720616	3.93268	4.16321	3.65819	0.00247464	0.208698	0.999894
pk106519	8	71586735	71587135	4.51881	4.71186	4.29586	0.00159134	0.208703	0.999894
pk24947	12	48294297	48294697	6.00028	6.16486	5.81447	0.00168916	0.208706	0.999894
pk30033	13	47371128	47371528	5.83529	5.97478	5.68085	0.00140034	0.208709	0.999894
pk111733	9	94523197	94523597	4.88112	5.04616	4.69474	0.00158096	0.208724	0.999894
pk76702	3	152313906	152314306	3.05837	3.30399	2.76218	0.00272204	0.208728	0.999894
pk81888	4	94809915	94810315	2.61451	2.85238	2.32953	0.00238477	0.208729	0.999894
pk34403	14	91639503	91639903	3.59108	3.39622	3.76272	-0.00167872	0.208765	0.999894
pk22816	11	126860245	126860645	3.33904	3.52761	3.12206	0.00196993	0.208771	0.999894
pk71810	3	15599108	15599508	4.41143	4.55247	4.25509	0.00149316	0.208777	0.999894
pk21804	11	106063775	106064175	2.43936	2.80102	1.95558	0.00343644	0.208777	0.999894
pk86525	5	71604101	71604501	7.09654	7.20988	6.97354	0.0013621	0.208798	0.999894
pk95075	6	106558058	106558458	5.17136	4.97752	5.34221	-0.00177575	0.208801	0.999894
pk88475	5	131400420	131400820	3.93787	4.10335	3.7509	0.0019391	0.208802	0.999894
pk99230	7	29127374	29127774	2.75267	2.91135	2.57436	0.00219139	0.208814	0.999894
pk116205	X	19924409	19924809	3.02353	3.25893	2.74208	0.00251693	0.208822	0.999894
pk109855	9	20405577	20405977	2.88373	3.09577	2.63505	0.0027799	0.208825	0.999894
pk58474	2	98914712	98915112	2.85651	2.53233	3.12105	-0.00252715	0.208855	0.999894
pk30452	13	73534640	73535040	4.09127	4.29709	3.85112	0.00177573	0.208865	0.999894
pk54566	19	56668083	56668483	3.21566	3.3697	3.04318	0.00195623	0.208877	0.999894
pk37004	15	62427786	62428186	3.96323	3.75788	4.14295	-0.00191398	0.208885	0.999894
pk96362	6	138129304	138129704	3.2802	3.09072	3.44766	-0.00177104	0.208902	0.999894
pk6097	1	116207871	116208271	4.08016	4.22937	3.91371	0.00155714	0.208913	0.999894
pk87248	5	90676301	90676701	5.93248	6.0648	5.78679	0.00145362	0.20892	0.999894
pk102410	7	117294830	117295230	3.43734	3.64048	3.20082	0.00215873	0.208921	0.999894
pk45454	17	40212257	40212657	3.54759	3.3322	3.73496	-0.00198394	0.208923	0.999894
pk4040	1	59249661	59250061	7.60775	7.72701	7.47774	0.0013803	0.208939	0.999894
pk53916	19	47582594	47582994	4.93274	5.08656	4.76053	0.00151276	0.208951	0.999894
pk111968	9	97867803	97868203	3.87161	4.06628	3.64652	0.00191564	0.208966	0.999894
pk85066	5	14728648	14729048	5.30557	5.46429	5.1272	0.00171195	0.208978	0.999894
pk4317	1	64379977	64380377	3.07071	3.3229	2.7649	0.00228193	0.208991	0.999894
pk100173	7	51356923	51357323	4.32552	4.50978	4.11423	0.00167632	0.208997	0.999894
pk81964	4	99064464	99064864	6.32354	6.42877	6.21001	0.00136019	0.209014	0.999894
pk18268	11	17244534	17244934	4.37786	4.53546	4.20091	0.00160514	0.209028	0.999894
pk11049	1	239977564	239977964	4.49797	4.71865	4.23733	0.00219132	0.209031	0.999894
pk56858	2	54782524	54782924	4.71059	4.8971	4.49633	0.00170128	0.209048	0.999894
pk110489	9	37966675	37967075	4.80913	5.01014	4.5755	0.00220969	0.209058	0.999894
pk104944	8	24921775	24922175	2.71781	2.38673	2.98692	-0.00204462	0.209058	0.999894
pk11920	10	12263916	12264316	3.41401	3.58863	3.21531	0.00206367	0.209071	0.999894
pk52384	19	17558883	17559283	3.86995	4.08253	3.62055	0.00215067	0.209071	0.999894
pk105614	8	38649113	38649513	3.95921	4.15302	3.73525	0.00197827	0.209075	0.999894
pk18329	11	18405222	18405622	7.31336	7.43746	7.17757	0.00139639	0.209086	0.999894
pk19420	11	58426910	58427310	5.6872	5.81365	5.5486	0.00137723	0.209087	0.999894
pk90743	5	180226197	180226597	4.08856	4.26719	3.88466	0.00182895	0.209096	0.999894
pk3777	1	53576789	53577189	5.24513	5.06537	5.40495	-0.00169284	0.209106	0.999894
pk98598	7	14676551	14676951	2.73946	3.0008	2.42008	0.00251732	0.209129	0.999894
pk10868	1	234959006	234959406	5.77953	5.8939	5.6553	0.00136186	0.209129	0.999894
pk90803	6	818169	818569	3.95565	4.164	3.71206	0.00193837	0.209132	0.999894
pk63641	2	234633720	234634120	0.914145	0.664967	1.12656	-0.00510129	0.209144	0.999894
pk2630	1	33896461	33896861	6.72808	6.8602	6.58262	0.00141226	0.209152	0.999894
pk16500	10	121121554	121121954	3.16369	3.38438	2.90304	0.00200327	0.209172	0.999894
pk28929	13	23370226	23370626	2.0904	2.40056	1.69478	0.00300357	0.209176	0.999894
pk94004	6	52794111	52794511	5.20994	5.39755	4.99423	0.00183252	0.209178	0.999894
pk37276	15	65781089	65781489	1.75114	1.99715	1.45438	0.00295447	0.209181	0.999894
pk112600	9	112665793	112666193	3.40829	3.61601	3.16556	0.00192598	0.209181	0.999894
pk8703	1	196150241	196150641	5.31312	5.48042	5.12386	0.00164832	0.209189	0.999894
pk32949	14	57783968	57784368	3.07896	3.2789	2.84678	0.00219584	0.209199	0.999894
pk46990	17	64577002	64577402	2.69774	2.98232	2.34288	0.00269593	0.2092	0.999894
pk17062	10	134692892	134693292	2.60114	2.34529	2.81838	-0.0021816	0.209203	0.999894
pk62693	2	216817578	216817978	3.1741	3.41566	2.88378	0.0021777	0.209204	0.999894
pk54365	19	52489952	52490352	4.95301	5.12513	4.75755	0.00172763	0.209206	0.999894
pk94937	6	99562873	99563273	2.55701	2.69354	2.4062	0.00323831	0.209212	0.999894
pk53044	19	38397597	38397997	6.34672	6.46938	6.21266	0.00137172	0.209228	0.999894
pk110620	9	71145570	71145970	5.41252	5.53648	5.27691	0.00155914	0.20923	0.999894
pk38863	15	92409748	92410148	3.028	3.27813	2.7252	0.00214952	0.20923	0.999894
pk63362	2	231603635	231604035	3.95009	4.15984	3.70458	0.00187874	0.209233	0.999894
pk46467	17	56017339	56017739	3.95804	4.2083	3.65506	0.00260483	0.209239	0.999894
pk54354	19	52160167	52160567	2.62217	2.76557	2.46293	0.00239258	0.209253	0.999894
pk5123	1	90460391	90460791	7.06879	7.17677	6.95206	0.00135965	0.209265	0.999894
pk104448	8	12584010	12584410	3.15203	3.34349	2.93122	0.0023692	0.209291	0.999894
pk7049	1	155862544	155862944	2.43797	2.77371	1.99963	0.00251436	0.209292	0.999894
pk12540	10	27530898	27531298	6.2336	6.35642	6.09935	0.00136655	0.2093	0.999894
pk85795	5	53813304	53813704	6.01506	6.17194	5.83903	0.00162511	0.209301	0.999894
pk53261	19	40971698	40972098	7.25178	7.3813	7.10948	0.0014267	0.209304	0.999894
pk84493	4	186833888	186834288	4.75958	4.93868	4.55505	0.0016357	0.20932	0.999894
pk113236	9	126091540	126091940	4.65996	4.83558	4.45996	0.00168138	0.209321	0.999894
pk7952	1	172714097	172714497	3.63278	3.81962	3.41809	0.00186305	0.209335	0.999894
pk4619	1	71954543	71954943	3.02517	3.23203	2.78361	0.00217104	0.209344	0.999894
pk113104	9	123653666	123654066	4.60941	4.74119	4.46438	0.00149494	0.209345	0.999894
pk26463	12	81599168	81599568	3.02485	3.2138	2.80737	0.00204106	0.209348	0.999894
pk86429	5	68072990	68073390	3.03756	3.32651	2.67587	0.00278125	0.20935	0.999894
pk4906	1	85839843	85840243	2.7732	3.01781	2.47848	0.00292773	0.209364	0.999894
pk52789	19	33545506	33545906	5.59538	5.76678	5.40084	0.00170067	0.209367	0.999894
pk73850	3	61800327	61800727	3.28073	3.49065	3.03497	0.00219661	0.209375	0.999894
pk82914	4	130014561	130014961	6.92289	7.04008	6.79533	0.00136711	0.209379	0.999894
pk11071	1	240759466	240759866	2.64942	2.96673	2.24205	0.00268329	0.209382	0.999894
pk17095	10	135054578	135054978	2.49356	2.62946	2.34351	0.00242789	0.209408	0.999894
pk49587	18	37179221	37179621	1.93979	2.18456	1.64483	0.00300401	0.209409	0.999894
pk67735	21	33784505	33784905	5.29338	5.42644	5.14678	0.0015021	0.209427	0.999894
pk89745	5	153344590	153344990	2.72849	3.01685	2.36773	0.00229172	0.209428	0.999894
pk42814	16	86013176	86013576	3.81775	3.96848	3.6494	0.00161427	0.209439	0.999894
pk6164	1	117026671	117027071	4.18413	3.91743	4.40913	-0.00223687	0.209439	0.999894
pk537	1	8156145	8156545	4.71478	4.87942	4.52891	0.00156773	0.20945	0.999894
pk108280	8	126559207	126559607	4.79732	5.02696	4.52408	0.00237548	0.209458	0.999894
pk55965	2	31549233	31549633	2.55464	2.1603	2.86401	-0.00341017	0.209458	0.999894
pk10600	1	230634453	230634853	2.92254	2.62384	3.16988	-0.00247233	0.209461	0.999894
pk68127	21	40113775	40114175	3.11984	3.4013	2.76983	0.0021648	0.209465	0.999894
pk4018	1	57777093	57777493	2.27391	2.40592	2.1286	0.00256311	0.209477	0.999894
pk64632	20	5986506	5986906	5.95879	6.09559	5.80765	0.00145599	0.209479	0.999894
pk52634	19	19932393	19932793	5.92341	6.05412	5.77965	0.00138207	0.209491	0.999894
pk74326	3	72570105	72570505	3.42793	3.67961	3.12288	0.00209909	0.20951	0.999894
pk45608	17	41633608	41634008	5.76753	5.88298	5.64203	0.00136297	0.209519	0.999894
pk47637	17	74047667	74048067	2.44274	2.74605	2.05822	0.00300774	0.20953	0.999894
pk59972	2	134959967	134960367	2.2093	1.90754	2.45872	-0.00291287	0.209552	0.999894
pk52684	19	23955062	23955462	1.71651	1.45732	1.93615	-0.00359679	0.209563	0.999894
pk86160	5	60524533	60524933	3.50211	3.71492	3.2524	0.00185732	0.209566	0.999894
pk95620	6	117710812	117711212	5.29913	5.45688	5.12199	0.00161122	0.209566	0.999894
pk28313	12	122750884	122751284	6.09656	6.22588	5.9545	0.0013888	0.209567	0.999894
pk98904	7	22893743	22894143	4.2898	4.47148	4.08191	0.0018134	0.209571	0.999894
pk15477	10	101171775	101172175	3.42125	3.62228	3.18761	0.00192937	0.209573	0.999894
pk38376	15	82090174	82090574	0	0.538067	0	0.00632309	0.209583	0.999894
pk64993	20	15136487	15136887	3.73527	3.94686	3.48721	0.00222866	0.209624	0.999894
pk101594	7	99676583	99676983	6.06932	6.21041	5.91291	0.00140798	0.209628	0.999894
pk102471	7	121009513	121009913	3.26541	3.46162	3.03825	0.00182661	0.209629	0.999894
pk47277	17	70403544	70403944	5.89645	6.03935	5.73781	0.00151124	0.209631	0.999894
pk86018	5	57555558	57555958	3.53016	3.80905	3.18411	0.00318954	0.20964	0.999894
pk6168	1	117044087	117044487	3.05735	2.74168	3.3162	-0.00292384	0.209643	0.999894
pk47829	17	76183073	76183473	7.15724	7.26835	7.03686	0.00136212	0.209644	0.999894
pk95660	6	119451052	119451452	4.16564	4.36371	3.93598	0.00182464	0.209645	0.999894
pk96151	6	134620314	134620714	2.65373	2.34721	2.90641	-0.00212859	0.209668	0.999894
pk45907	17	45918488	45918888	5.56855	5.69158	5.43404	0.00138923	0.209672	0.999894
pk116719	X	41327851	41328251	3.61656	3.40692	3.79955	-0.00225811	0.209674	0.999894
pk83046	4	140933821	140934221	5.37029	5.49437	5.23451	0.00142933	0.20969	0.999894
pk5863	1	111897246	111897646	2.50056	2.75022	2.19846	0.00237753	0.209693	0.999894
pk39973	16	11057857	11058257	3.72015	3.87764	3.54334	0.00162904	0.209694	0.999894
pk11663	10	5484909	5485309	4.45014	4.67532	4.18318	0.00227285	0.209705	0.999894
pk76915	3	158499643	158500043	3.30983	3.55653	3.01206	0.00241921	0.209705	0.999894
pk80557	4	56504145	56504545	3.1499	3.33293	2.94024	0.00195239	0.209714	0.999894
pk77504	3	177056460	177056860	4.78787	5.01949	4.51181	0.00238162	0.209717	0.999894
pk58948	2	108874277	108874677	3.3201	3.53566	3.06657	0.00232637	0.209721	0.999894
pk110742	9	73085344	73085744	5.04901	5.15821	4.93087	0.00140712	0.209726	0.999894
pk84554	4	187765421	187765821	2.83849	2.64845	3.00639	-0.00190231	0.209727	0.999894
pk70035	22	36902930	36903330	5.38718	5.51126	5.25142	0.00139309	0.209732	0.999894
pk48253	17	80550806	80551206	4.69565	4.87476	4.4911	0.00187505	0.209746	0.999894
pk12450	10	25138323	25138723	5.09771	5.20249	4.98472	0.00136092	0.209752	0.999894
pk10870	1	234985544	234985944	4.21227	4.4312	3.95407	0.00259476	0.209754	0.999894
pk19720	11	62267706	62268106	5.77207	5.95943	5.5567	0.00194477	0.209766	0.999894
pk51820	19	10676570	10676970	6.3882	6.51235	6.25234	0.00136266	0.209772	0.999894
pk91440	6	11230851	11231251	4.0806	4.24101	3.90009	0.00169895	0.209783	0.999894
pk56015	2	33171526	33171926	5.51473	5.63976	5.37782	0.00135874	0.209784	0.999894
pk10502	1	229267262	229267662	3.37943	3.5506	3.18518	0.00185754	0.209787	0.999894
pk50425	18	60251527	60251927	3.86015	4.03733	3.65812	0.00173486	0.209805	0.999894
pk8803	1	199728491	199728891	5.05968	5.19456	4.91089	0.00141687	0.209822	0.999894
pk58246	2	90413789	90414189	1.71237	1.1749	2.10306	-0.00345026	0.209824	0.999894
pk37966	15	75198980	75199380	5.71036	5.82108	5.59043	0.00137211	0.20983	0.999894
pk40199	16	15738987	15739387	3.96381	4.13672	3.76731	0.00170758	0.209846	0.999894
pk54505	19	55850761	55851161	7.88857	8.01143	7.75426	0.00139166	0.20985	0.999894
pk102275	7	115173865	115174265	2.15335	1.88263	2.38121	-0.00265524	0.209854	0.999894
pk13019	10	43133497	43133897	6.87342	6.98756	6.74947	0.00136	0.209864	0.999894
pk15994	10	112118982	112119382	3.39199	3.63188	3.1041	0.00247248	0.209881	0.999894
pk65144	20	18774522	18774922	5.24143	5.37932	5.08895	0.00139749	0.209897	0.999894
pk75124	3	112470968	112471368	5.8648	6.03153	5.67625	0.00164086	0.2099	0.999894
pk105685	8	40177366	40177766	1.90096	1.63422	2.126	-0.00302077	0.209906	0.999894
pk100161	7	51191326	51191726	3.35813	3.63809	3.01044	0.00313031	0.209913	0.999894
pk21796	11	105749210	105749610	2.29048	2.55861	1.96089	0.00265205	0.209927	0.999894
pk41268	16	52438441	52438841	4.10253	4.28767	3.89009	0.00164135	0.20993	0.999894
pk107746	8	116660398	116660798	2.52724	2.11022	2.85035	-0.00263217	0.209951	0.999894
pk93489	6	43138690	43139090	7.16041	7.27899	7.0312	0.00136601	0.209954	0.999894
pk37556	15	69744942	69745342	6.14056	6.27143	5.99662	0.00140914	0.209984	0.999894
pk73562	3	55447258	55447658	1.79601	2.18731	1.25736	0.00387264	0.209997	0.999894
pk117881	X	113302210	113302610	2.40222	2.71101	2.00881	0.00281045	0.210016	0.999894
pk2862	1	39456651	39457051	6.43411	6.55453	6.30273	0.00138688	0.210017	0.999894
pk45635	17	41923580	41923980	3.97477	4.16117	3.76066	0.00165626	0.210018	0.999894
pk87195	5	90043554	90043954	2.07365	2.37938	1.6852	0.00281426	0.210019	0.999894
pk117962	X	117877598	117877998	2.86361	3.13516	2.52882	0.00296786	0.210024	0.999894
pk21783	11	104915863	104916263	2.73502	2.92731	2.51309	0.00264659	0.210037	0.999894
pk39897	16	9463799	9464199	1.86245	1.44513	2.18574	-0.00296897	0.210041	0.999894
pk96615	6	143440387	143440787	1.92399	1.46643	2.27085	-0.00369165	0.210072	0.999894
pk41029	16	46887878	46888278	3.26765	3.4226	3.09404	0.00208336	0.210078	0.999894
pk57700	2	72922013	72922413	2.33746	2.63351	1.96456	0.00239766	0.210079	0.999894
pk97687	6	167684616	167685016	4.44758	4.62137	4.24995	0.00167202	0.210079	0.999894
pk58602	2	101519284	101519684	4.91349	5.11463	4.67969	0.00196135	0.210081	0.999894
pk91525	6	12228965	12229365	4.78392	4.93866	4.61057	0.0015571	0.210082	0.999894
pk72501	3	37976688	37977088	3.06175	3.30985	2.76194	0.00265798	0.21011	0.999894
pk108337	8	127621760	127622160	3.46655	3.70115	3.18624	0.00231605	0.21012	0.999894
pk71784	3	15192674	15193074	4.29248	4.50116	4.04843	0.00200758	0.210121	0.999894
pk97309	6	158191995	158192395	3.91928	4.1937	3.58009	0.00266123	0.210123	0.999894
pk21178	11	82718979	82719379	4.00048	4.16812	3.81076	0.0015962	0.210135	0.999894
pk58475	2	98915946	98916346	3.67546	3.35487	3.93761	-0.00240036	0.21015	0.999894
pk16714	10	125650630	125651030	4.01851	4.24519	3.74944	0.00223274	0.210166	0.999894
pk60563	2	159651717	159652117	2.8057	2.45661	3.08656	-0.00220825	0.210167	0.999894
pk61307	2	176032951	176033351	7.45726	7.56252	7.34371	0.00135613	0.210174	0.999894
pk30475	13	73745399	73745799	6.05018	6.18001	5.9075	0.00140762	0.210179	0.999894
pk4618	1	71939020	71939420	3.16575	3.38209	2.91116	0.00205139	0.21018	0.999894
pk48661	18	9779645	9780045	5.3225	5.47687	5.1496	0.00154176	0.21019	0.999894
pk19601	11	61301994	61302394	5.41436	5.15506	5.63408	-0.00241249	0.210193	0.999894
pk12571	10	28573092	28573492	2.61662	2.90476	2.2562	0.00285012	0.210196	0.999894
pk107962	8	121968886	121969286	2.4421	2.72425	2.09103	0.00224555	0.210197	0.999894
pk85789	5	53606282	53606682	6.51899	6.63922	6.38781	0.00135709	0.210204	0.999894
pk23193	12	1123241	1123641	2.65118	3.00739	2.17713	0.00281163	0.210211	0.999894
pk35639	15	33494019	33494419	5.57459	5.71841	5.41483	0.00141487	0.210223	0.999894
pk91207	6	5569796	5570196	2.86848	2.58943	3.1022	-0.00237718	0.210244	0.999894
pk69485	22	29279236	29279636	6.76507	6.88665	6.6323	0.00138319	0.210247	0.999894
pk54558	19	56619447	56619847	3.99446	3.74615	4.20623	-0.00228298	0.210254	0.999894
pk37193	15	64632557	64632957	2.52676	2.82859	2.14462	0.00278297	0.210254	0.999894
pk7058	1	155910905	155911305	4.81298	5.00331	4.59366	0.00166452	0.210268	0.999894
pk96197	6	135256243	135256643	4.89451	5.08221	4.67867	0.00194216	0.210268	0.999894
pk67752	21	34025609	34026009	3.28764	3.55085	2.96545	0.00240611	0.210277	0.999894
pk110656	9	71585081	71585481	4.45725	4.65549	4.22736	0.00163786	0.210281	0.999894
pk38542	15	86251534	86251934	1.98465	2.23664	1.67914	0.00318076	0.210281	0.999894
pk17592	11	6947435	6947835	5.84928	5.97815	5.70775	0.00137121	0.210283	0.999894
pk88608	5	133278842	133279242	2.67189	2.35842	2.92926	-0.00231691	0.210287	0.999894
pk31909	14	24483141	24483541	3.92663	4.11408	3.71113	0.00173551	0.210293	0.999894
pk34052	14	77506652	77507052	5.65097	5.77432	5.51607	0.00139863	0.210295	0.999894
pk51500	19	5925855	5926255	3.27471	3.48699	3.02571	0.00187606	0.210312	0.999894
pk57364	2	65454657	65455057	6.59463	6.70318	6.47724	0.00135471	0.210319	0.999894
pk53688	19	45634206	45634606	3.83025	3.95422	3.69461	0.00185934	0.210323	0.999894
pk104701	8	20044527	20044927	4.15129	4.38126	3.87757	0.00252689	0.210324	0.999894
pk71754	3	14692928	14693328	6.81519	6.93713	6.68199	0.00138705	0.210325	0.999894
pk61636	2	187409071	187409471	5.3113	5.44964	5.15827	0.00146674	0.210384	0.999894
pk13654	10	64003015	64003415	3.43478	3.63695	3.19958	0.00266298	0.210393	0.999894
pk58450	2	98528659	98529059	4.2365	4.42249	4.02292	0.00183519	0.210415	0.999894
pk117072	X	50595547	50595947	3.2519	3.47977	2.98117	0.00237318	0.210415	0.999894
pk66654	20	49077214	49077614	4.89238	5.04031	4.72753	0.00147479	0.210422	0.999894
pk109891	9	21183041	21183441	1.22451	0.629473	1.64457	-0.00364479	0.210426	0.999894
pk32638	14	51808871	51809271	4.91654	5.09514	4.71265	0.00185237	0.210441	0.999894
pk64950	20	14318096	14318496	5.95291	6.06477	5.83165	0.00135786	0.210448	0.999894
pk11379	10	343117	343517	3.22145	2.99753	3.41523	-0.00249509	0.210456	0.999894
pk19468	11	59317766	59318166	6.12661	6.24092	6.00245	0.0013774	0.210472	0.999894
pk32412	14	39427750	39428150	3.49784	3.80888	3.10076	0.00330571	0.210479	0.999894
pk8605	1	189588801	189589201	3.01445	3.19935	2.80232	0.0021974	0.210495	0.999894
pk88432	5	130311173	130311573	3.40921	3.62211	3.15935	0.00251925	0.210525	0.999894
pk9518	1	207793630	207794030	2.94654	3.16006	2.69585	0.00217057	0.210543	0.999894
pk111189	9	83934374	83934774	2.44344	2.26813	2.59974	-0.00258026	0.210556	0.999894
pk73532	3	54157874	54158274	3.75593	3.96752	3.50787	0.00241629	0.21056	0.999894
pk73042	3	46976938	46977338	5.02204	5.16604	4.86206	0.00164291	0.21057	0.999894
pk74076	3	66543829	66544229	4.13831	4.27931	3.98202	0.00160781	0.210574	0.999894
pk96903	6	150329674	150330074	3.99707	4.1651	3.80686	0.00177923	0.210574	0.999894
pk92762	6	33176024	33176424	5.50989	5.67191	5.32736	0.00155703	0.210585	0.999894
pk73383	3	52188580	52188980	6.62407	6.7316	6.50788	0.00135298	0.210592	0.999894
pk57343	2	65258822	65259222	4.91334	5.12974	4.65867	0.00216196	0.210593	0.999894
pk97696	6	167786602	167787002	3.46494	3.62052	3.29054	0.00167673	0.210599	0.999894
pk100800	7	76212133	76212533	1.79451	2.1098	1.39048	0.00317535	0.210599	0.999894
pk79317	4	11531219	11531619	5.59525	5.75047	5.4213	0.00154162	0.210602	0.999894
pk49817	18	45972942	45973342	4.47776	4.64886	4.28359	0.00152843	0.210603	0.999894
pk1681	1	22565870	22566270	4.06474	3.72366	4.3404	-0.00294401	0.210603	0.999894
pk30062	13	48773733	48774133	1.43224	1.83779	0.866059	0.00432764	0.210606	0.999894
pk115324	hs37d5	28199961	28200361	2.58803	2.38671	2.76466	-0.0022459	0.210609	0.999894
pk62752	2	218653921	218654321	2.8188	3.01248	2.59503	0.00200706	0.210615	0.999894
pk61004	2	170775220	170775620	1.88423	2.25693	1.38038	0.00352254	0.210632	0.999894
pk10542	1	229776175	229776575	2.27618	2.40418	2.1357	0.00256187	0.210648	0.999894
pk13802	10	69603568	69603968	2.35127	2.63707	1.99452	0.00253284	0.210662	0.999894
pk31966	14	25275408	25275808	4.00146	4.15983	3.82354	0.00159391	0.210679	0.999894
pk11708	10	6013223	6013623	5.10935	5.27256	4.92529	0.00147323	0.21068	0.999894
pk39058	15	98546772	98547172	5.93749	6.07666	5.78346	0.00145708	0.210684	0.999894
pk13715	10	65471982	65472382	6.53705	6.6353	6.43161	0.00136437	0.210687	0.999894
pk24484	12	29194562	29194962	5.2954	5.44185	5.13238	0.00145015	0.210691	0.999894
pk99501	7	33934921	33935321	3.47261	3.68869	3.21837	0.00174091	0.210703	0.999894
pk110999	9	78598235	78598635	3.96283	4.14903	3.74899	0.00167185	0.210709	0.999894
pk83191	4	144320366	144320766	3.73152	3.94519	3.48061	0.00185652	0.210714	0.999894
pk81976	4	99443701	99444101	2.6992	2.34024	2.98641	-0.00267713	0.210722	0.999894
pk22607	11	122374196	122374596	2.81103	3.12883	2.40283	0.00299157	0.210723	0.999894
pk6686	1	150848205	150848605	2.94826	3.07339	2.81123	0.00199589	0.210735	0.999894
pk94127	6	55393377	55393777	1.78581	2.01173	1.51783	0.00296675	0.210743	0.999894
pk56445	2	43823034	43823434	6.50558	6.61871	6.38282	0.00135223	0.210754	0.999894
pk110753	9	73517516	73517916	3.60005	3.75546	3.42586	0.00181666	0.210758	0.999894
pk38649	15	89711025	89711425	5.49793	5.64437	5.33493	0.00160333	0.210766	0.999894
pk98822	7	20778119	20778519	2.8159	3.03565	2.55655	0.00231357	0.210767	0.999894
pk71581	3	12330134	12330534	5.80228	5.93619	5.65466	0.00136968	0.210775	0.999894
pk14967	10	91198284	91198684	3.4068	3.68058	3.0686	0.00247932	0.210778	0.999894
pk47333	17	70721582	70721982	4.01617	4.20466	3.79929	0.00159703	0.210784	0.999894
pk90816	6	1015429	1015829	1.22175	0.988089	1.42279	-0.00408503	0.210784	0.999894
pk97201	6	156743053	156743453	5.20154	5.32903	5.06167	0.00141885	0.210793	0.999894
pk103227	7	141362963	141363363	5.57304	5.70106	5.43254	0.00139125	0.210803	0.999894
pk6690	1	150898514	150898914	5.63126	5.76051	5.48928	0.00138459	0.210806	0.999894
pk99355	7	30591384	30591784	2.1746	2.34873	1.97654	0.00261884	0.210806	0.999894
pk77702	3	183033499	183033899	4.22846	4.03874	4.3961	-0.00161598	0.210808	0.999894
pk99768	7	43012657	43013057	3.04209	2.70451	3.31546	-0.0030611	0.21082	0.999894
pk101111	7	87570474	87570874	1.67857	2.04396	1.18804	0.00325632	0.210824	0.999894
pk82673	4	121616119	121616519	3.78565	3.96268	3.58382	0.00165915	0.210829	0.999894
pk57993	2	85166749	85167149	4.58489	4.37471	4.76831	-0.00173845	0.210851	0.999894
pk2458	1	32054624	32055024	4.61075	4.72523	4.48641	0.00142364	0.210851	0.999894
pk84874	5	7391804	7392204	2.86123	2.50256	3.14825	-0.00259561	0.210855	0.999894
pk76909	3	158436253	158436653	3.60856	3.85222	3.31523	0.00256788	0.21086	0.999894
pk54603	19	58257937	58258337	5.50328	5.63913	5.3533	0.00138517	0.210868	0.999894
pk1704	1	22919622	22920022	3.67279	3.42462	3.88447	-0.00169043	0.210889	0.999894
pk43885	17	9988322	9988722	3.13459	3.41869	2.78048	0.00342929	0.210889	0.999894
pk79658	4	23889951	23890351	5.27896	5.42897	5.11151	0.00143872	0.210898	0.999894
pk114023	9	136404532	136404932	4.04846	3.88432	4.19581	-0.00165564	0.21091	0.999894
pk100513	7	70161182	70161582	3.6243	3.78225	3.4469	0.00165821	0.210912	0.999894
pk37214	15	64973605	64974005	4.23793	4.41665	4.03388	0.00188029	0.210928	0.999894
pk73152	3	48655957	48656357	5.32263	5.48591	5.13847	0.00154849	0.210938	0.999894
pk96135	6	134430651	134431051	4.04741	4.29076	3.75452	0.00256164	0.210946	0.999894
pk15087	10	94840039	94840439	3.33715	3.55754	3.07691	0.00213975	0.210952	0.999894
pk60605	2	160314098	160314498	2.22097	1.94698	2.45113	-0.00246752	0.210954	0.999894
pk27084	12	99147812	99148212	4.81533	4.97431	4.63664	0.00165802	0.21096	0.999894
pk75947	3	130536901	130537301	3.09061	2.92643	3.238	-0.00211193	0.21099	0.999894
pk2480	1	32204893	32205293	4.81871	4.57859	5.0245	-0.00163552	0.210992	0.999894
pk112746	9	114932511	114932911	6.3311	6.49532	6.14575	0.001702	0.211009	0.999894
pk38587	15	88998218	88998618	4.04472	4.22228	3.8422	0.00177199	0.211014	0.999894
pk69404	22	27061381	27061781	4.03576	4.21577	3.83005	0.00181779	0.211034	0.999894
pk72297	3	32325915	32326315	3.14943	3.44717	2.77381	0.00263703	0.211035	0.999894
pk66354	20	45087737	45088137	2.47754	2.69244	2.22493	0.00228978	0.21104	0.999894
pk97343	6	158489850	158490250	5.45025	5.59853	5.28496	0.00143091	0.211052	0.999894
pk114646	hs37d5	7785392	7785792	2.62095	2.85803	2.3371	0.00250665	0.211063	0.999894
pk66159	20	42721612	42722012	2.17836	2.35854	1.97243	0.00235717	0.211069	0.999894
pk52624	19	19716815	19717215	6.71806	6.8399	6.58497	0.00137109	0.211076	0.999894
pk8007	1	174083976	174084376	4.76152	4.94428	4.5522	0.00182009	0.211082	0.999894
pk98812	7	20346721	20347121	3.40307	3.57316	3.2102	0.00198339	0.211086	0.999894
pk110367	9	35940611	35941011	2.8297	3.13343	2.4445	0.00267134	0.211093	0.999894
pk48514	18	5601304	5601704	3.54043	3.77175	3.26481	0.00291101	0.211096	0.999894
pk71934	3	20065164	20065564	2.52647	2.80844	2.17566	0.00353343	0.211109	0.999894
pk50416	18	60118321	60118721	5.50188	5.6653	5.31756	0.00171921	0.211115	0.999894
pk112467	9	110813226	110813626	3.84957	3.64019	4.03238	-0.00215467	0.211122	0.999894
pk40275	16	17520280	17520680	4.89414	5.01998	4.75626	0.00147743	0.211129	0.999894
pk110454	9	37477413	37477813	3.49276	3.73219	3.20553	0.00218692	0.211129	0.999894
pk94391	6	74442801	74443201	3.3031	3.5885	2.94697	0.00197909	0.211136	0.999894
pk100796	7	76178470	76178870	4.93427	5.07659	4.77636	0.00152991	0.211137	0.999894
pk33335	14	65569145	65569545	7.11139	7.23572	6.97533	0.00139326	0.21115	0.999894
pk58603	2	101520255	101520655	3.7985	4.01917	3.53789	0.00219804	0.211186	0.999894
pk4492	1	68097371	68097771	6.92384	7.04517	6.79136	0.00136758	0.211193	0.999894
pk53736	19	46045445	46045845	4.5233	4.77928	4.21189	0.00285699	0.211203	0.999894
pk30531	13	74185115	74185515	2.1454	2.47308	1.72073	0.00343711	0.211213	0.999894
pk6100	1	116221637	116222037	3.45952	3.68936	3.186	0.00240756	0.21122	0.999894
pk54792	2	7512464	7512864	2.78647	3.10979	2.36909	0.00361183	0.21124	0.999894
pk41877	16	68928203	68928603	2.66607	2.854	2.44993	0.00214294	0.211262	0.999894
pk111832	9	96057316	96057716	3.80882	3.98645	3.60621	0.00189545	0.211264	0.999894
pk32465	14	44918356	44918756	5.35036	5.55218	5.11563	0.00207035	0.211268	0.999894
pk38084	15	77247137	77247537	4.2948	4.53638	4.00447	0.00245383	0.211282	0.999894
pk110161	9	33209129	33209529	3.91299	4.12316	3.6669	0.00177734	0.211299	0.999894
pk57752	2	73520640	73521040	4.96783	5.14643	4.76396	0.0017788	0.211308	0.999894
pk109774	9	18159281	18159681	3.10517	3.39802	2.73733	0.00310464	0.211324	0.999894
pk15108	10	95218535	95218935	5.31134	5.46429	5.14024	0.00150322	0.211329	0.999894
pk39671	16	3580373	3580773	2.5897	2.23289	2.87553	-0.00293803	0.211337	0.999894
pk66661	20	49108759	49109159	4.68625	4.90427	4.42932	0.00217982	0.211339	0.999894
pk5149	1	91359216	91359616	0.0104312	0.502875	0	0.00532758	0.211348	0.999894
pk105724	8	41393362	41393762	3.44249	3.62448	3.23418	0.00197075	0.211351	0.999894
pk95483	6	113198585	113198985	2.69306	2.91587	2.42944	0.00245241	0.211355	0.999894
pk148	1	1891415	1891815	4.25577	4.43831	4.04675	0.00173479	0.211357	0.999894
pk35931	15	40672022	40672422	3.93066	4.10873	3.72749	0.00192567	0.211358	0.999894
pk91431	6	11144569	11144969	4.16518	4.33253	3.97584	0.00162367	0.211367	0.999894
pk93767	6	46764563	46764963	4.82715	5.04407	4.57173	0.00233619	0.211369	0.999894
pk63022	2	223724567	223724967	4.56819	4.71698	4.40227	0.00149029	0.211374	0.999894
pk98041	7	1275858	1276258	3.51727	3.27305	3.72607	-0.00193408	0.211401	0.999894
pk27943	12	116944127	116944527	2.95123	3.18058	2.6784	0.00257709	0.211405	0.999894
pk72708	3	42065955	42066355	3.177	3.44181	2.85241	0.00216696	0.211417	0.999894
pk83241	4	146447866	146448266	2.37376	2.56856	2.14849	0.00243331	0.211421	0.999894
pk66073	20	39765538	39765938	6.54084	6.66435	6.40575	0.00138066	0.211424	0.999894
pk62263	2	202964152	202964552	3.61029	3.84048	3.33627	0.00197937	0.211429	0.999894
pk81079	4	77011386	77011786	3.24326	3.54412	2.86266	0.00313682	0.211455	0.999894
pk26579	12	88693456	88693856	2.55121	2.82735	2.20939	0.00288144	0.211458	0.999894
pk22722	11	124932835	124933235	5.1244	5.27601	4.95497	0.00149652	0.211474	0.999894
pk87067	5	83222950	83223350	2.20412	2.42693	1.9405	0.00258549	0.211491	0.999894
pk97837	6	169305885	169306285	1.86999	1.42647	2.20875	-0.00361716	0.211495	0.999894
pk30981	13	99097551	99097951	4.54273	4.69514	4.3723	0.00174701	0.211498	0.999894
pk2809	1	38312388	38312788	3.30108	3.54189	3.01187	0.00220747	0.211499	0.999894
pk25703	12	57914185	57914585	6.77536	6.88938	6.65155	0.00134944	0.211503	0.999894
pk45650	17	42043689	42044089	3.24453	3.50554	2.92563	0.00249788	0.211522	0.999894
pk24512	12	29533990	29534390	6.20038	6.30228	6.09073	0.00134871	0.211536	0.999894
pk7749	1	168543500	168543900	0.490336	0	1.05095	-0.00489341	0.211536	0.999894
pk11404	10	639855	640255	2.93557	3.16965	2.65602	0.0028804	0.211536	0.999894
pk57068	2	60739762	60740162	4.25481	4.48096	3.9865	0.00223766	0.21154	0.999894
pk21260	11	85539268	85539668	5.45572	5.56397	5.33869	0.00137795	0.211544	0.999894
pk25636	12	57116685	57117085	3.15628	3.35878	2.92064	0.00194898	0.211558	0.999894
pk28577	12	127537397	127537797	4.2873	4.53557	3.98724	0.00274213	0.211573	0.999894
pk7948	1	172623692	172624092	1.61432	1.99201	1.10127	0.00336399	0.211588	0.999894
pk52525	19	18625668	18626068	5.22965	5.06143	5.38029	-0.00158391	0.211593	0.999894
pk88390	5	127873521	127873921	2.94341	3.10979	2.7553	0.00215538	0.211594	0.999894
pk76068	3	133920579	133920979	3.08642	2.73383	3.36953	-0.00259165	0.211594	0.999894
pk52710	19	30096959	30097359	5.52589	5.64542	5.39556	0.00139271	0.211612	0.999894
pk29597	13	37523362	37523762	2.0013	1.58826	2.32202	-0.00368406	0.211615	0.999894
pk29748	13	41858946	41859346	4.42985	4.64294	4.17974	0.00228168	0.211619	0.999894
pk78462	3	195179050	195179450	4.35972	4.54066	4.15279	0.00169591	0.211625	0.999894
pk28788	13	20175925	20176325	4.97899	5.15745	4.77529	0.00162604	0.211654	0.999894
pk21579	11	95569145	95569545	3.80355	3.9834	3.59804	0.00176065	0.21166	0.999894
pk102005	7	106249090	106249490	4.73676	4.88068	4.57688	0.00145988	0.21166	0.999894
pk101409	7	97427497	97427897	3.0182	3.24981	2.74217	0.00214693	0.211667	0.999894
pk21003	11	77300667	77301067	6.42013	6.55106	6.27612	0.00136154	0.211668	0.999894
pk85157	5	17067736	17068136	4.19654	4.42229	3.92878	0.00172699	0.21168	0.999894
pk49803	18	45756862	45757262	4.11806	4.28965	3.92327	0.00189369	0.211689	0.999894
pk37119	15	63753033	63753433	3.34881	3.57684	3.07784	0.00222268	0.211699	0.999894
pk46492	17	56429464	56429864	6.614	6.72523	6.49347	0.00134862	0.211713	0.999894
pk53105	19	39087246	39087646	2.25089	2.44799	2.02254	0.00237995	0.211724	0.999894
pk86910	5	78469505	78469905	5.27529	5.43373	5.09728	0.00150249	0.211727	0.999894
pk35881	15	40295501	40295901	3.31304	3.55572	3.02112	0.00207082	0.211736	0.999894
pk89663	5	150284346	150284746	5.17199	5.35903	4.95705	0.00178762	0.211762	0.999894
pk2106	1	27293382	27293782	3.88661	4.07297	3.67256	0.00169738	0.211774	0.999894
pk27018	12	96487949	96488349	2.25801	2.47226	2.00629	0.00340334	0.211775	0.999894
pk17754	11	9761737	9762137	4.9783	5.16344	4.76586	0.00175814	0.211776	0.999894
pk30017	13	47162182	47162582	3.62236	3.86073	3.33664	0.0023825	0.211781	0.999894
pk63028	2	223780280	223780680	2.89417	3.0941	2.662	0.00207475	0.211786	0.999894
pk88276	5	126011793	126012193	3.16567	3.3795	2.91453	0.00203591	0.2118	0.999894
pk89563	5	149336250	149336650	3.82929	4.05448	3.56232	0.00237073	0.211801	0.999894
pk107210	8	98572280	98572680	3.4906	3.63326	3.33228	0.00183361	0.211802	0.999894
pk51870	19	11086792	11087192	2.3953	2.06087	2.66661	-0.0022465	0.21182	0.999894
pk3852	1	54647355	54647755	3.22665	3.4144	3.01076	0.00189982	0.21182	0.999894
pk2851	1	39407143	39407543	5.56809	5.69642	5.42722	0.00142111	0.211821	0.999894
pk78378	3	194258011	194258411	4.96154	5.12578	4.77618	0.0014759	0.211824	0.999894
pk68350	21	43449067	43449467	2.50082	2.83313	2.06831	0.00271614	0.21183	0.999894
pk43458	17	3917763	3918163	2.74103	2.47253	2.96731	-0.00298756	0.211833	0.999894
pk96555	6	142492432	142492832	2.60752	2.87424	2.28004	0.00301222	0.211837	0.999894
pk57593	2	70568278	70568678	3.71028	3.47796	3.91032	-0.00164334	0.211854	0.999894
pk51790	19	10401928	10402328	4.17908	3.92665	4.39384	-0.00181686	0.211855	0.999894
pk76392	3	142605716	142606116	4.06905	4.24474	3.86895	0.00188421	0.211855	0.999894
pk5924	1	113162156	113162556	6.09584	6.22023	5.95969	0.00138015	0.211864	0.999894
pk68636	21	46013455	46013855	2.48337	2.25357	2.68154	-0.00232672	0.211866	0.999894
pk106341	8	65294656	65295056	2.28161	2.49005	2.03789	0.00234565	0.211887	0.999894
pk8512	1	184970534	184970934	0.335101	0.826984	0	0.0054922	0.211919	0.999894
pk52152	19	14506239	14506639	3.48367	3.83803	3.01291	0.00430876	0.21192	0.999894
pk70533	22	42168235	42169006	4.42588	4.62317	4.19727	0.00192467	0.211921	0.999894
pk102352	7	116416644	116417044	5.79956	5.92732	5.65939	0.001364	0.211926	0.999894
pk45000	17	34111867	34112267	3.40659	3.23141	3.56278	-0.00175547	0.211933	0.999894
pk90829	6	1092113	1092513	4.31518	4.51992	4.07651	0.00236404	0.211941	0.999894
pk5504	1	100056358	100056758	3.30369	3.58997	2.94617	0.00274265	0.211944	0.999894
pk112760	9	115085385	115085785	4.0057	4.2186	3.75583	0.00209028	0.211954	0.999894
pk33058	14	59949498	59949898	4.38919	4.56585	4.18784	0.00210133	0.211968	0.999894
pk40852	16	30135657	30136057	4.27012	4.47907	4.0257	0.00226268	0.211971	0.999894
pk106448	8	69243520	69243920	2.41478	2.1201	2.65936	-0.00263229	0.211972	0.999894
pk27349	12	105974509	105974909	3.78279	4.00545	3.51937	0.00204172	0.211996	0.999894
pk72588	3	39425640	39426040	6.60263	6.70322	6.49451	0.00134774	0.212006	0.999894
pk113902	9	134870745	134871145	2.82043	3.06924	2.51959	0.00256756	0.212012	0.999894
pk103974	7	158488770	158489170	3.96297	4.17754	3.71082	0.00215036	0.212024	0.999894
pk31365	13	110339898	110340298	4.35285	4.51552	4.16948	0.0017925	0.21203	0.999894
pk19779	11	62742560	62742960	4.20105	4.37505	4.00314	0.00163998	0.212033	0.999894
pk79208	4	9520993	9521393	0.15928	0.729853	0	0.00554609	0.212049	0.999894
pk3758	1	53151859	53152259	3.40621	3.54564	3.25185	0.00194774	0.212054	0.999894
pk62827	2	219679283	219679683	2.45289	2.04044	2.77327	-0.00228736	0.21207	0.999894
pk20951	11	76785181	76785581	3.96302	4.1598	3.73509	0.00208427	0.212099	0.999894
pk79246	4	10090974	10091374	5.69301	5.85374	5.51211	0.00160586	0.212113	0.999894
pk57063	2	60707506	60707906	4.30992	4.47595	4.12227	0.00158443	0.212116	0.999894
pk111897	9	97114588	97114988	0.753737	1.1775	0.15116	0.00534145	0.212126	0.999894
pk56534	2	45687943	45688343	3.31114	3.0682	3.51901	-0.00271817	0.21213	0.999894
pk44659	17	27224463	27224863	4.47534	4.66753	4.25354	0.00150739	0.212131	0.999894
pk116755	X	42599660	42600060	2.33778	2.65014	1.93854	0.00305044	0.212133	0.999894
pk98898	7	22626480	22626880	1.31372	1.64897	0.876203	0.00341915	0.212147	0.999894
pk117860	X	110090523	110090923	2.62401	2.76583	2.46671	0.00221293	0.212149	0.999894
pk31629	14	19626206	19626606	0.168843	0	0.569623	-0.00598326	0.212176	0.999894
pk28256	12	122124794	122125194	6.67087	6.79529	6.53469	0.0013978	0.212182	0.999894
pk48427	18	3248538	3248938	4.10494	4.26851	3.92042	0.00154842	0.212189	0.999894
pk109883	9	20903220	20903620	3.317	3.58461	2.98818	0.00183338	0.212195	0.999894
pk46727	17	61109507	61109907	4.63882	4.4869	4.77627	-0.00156732	0.212196	0.999894
pk92149	6	25458727	25459127	2.93917	3.12328	2.72807	0.00236531	0.212196	0.999894
pk54458	19	54910795	54911195	2.78357	2.4441	3.05819	-0.00282561	0.212196	0.999894
pk66808	20	52164264	52164664	2.83155	3.09316	2.51175	0.00217194	0.212214	0.999894
pk12621	10	29211093	29211493	3.6702	3.91242	3.37895	0.00184732	0.212225	0.999894
pk65216	20	20196682	20197082	3.76458	3.99673	3.48779	0.0027712	0.212232	0.999894
pk18047	11	13581998	13582398	1.71681	2.03234	1.31237	0.0032904	0.21224	0.999894
pk96701	6	145252561	145252961	2.49649	2.73186	2.21509	0.00221629	0.212244	0.999894
pk61085	2	172221723	172222123	4.629	4.83465	4.38907	0.0018973	0.212248	0.999894
pk48222	17	80296978	80297378	5.37238	5.51317	5.21635	0.00144081	0.212278	0.999894
pk38583	15	88798825	88799225	2.34038	2.47378	2.19337	0.00259052	0.212282	0.999894
pk104899	8	23738859	23739259	2.57455	2.92704	2.1071	0.00316141	0.212286	0.999894
pk65769	20	33914891	33915291	6.32769	6.47008	6.16971	0.0014449	0.212291	0.999894
pk41963	16	69964057	69964457	2.96664	3.2142	2.66762	0.00198668	0.212294	0.999894
pk48916	18	19262684	19263084	4.48725	4.67187	4.27548	0.00193424	0.212296	0.999894
pk101463	7	98013640	98014040	5.38826	5.56967	5.18071	0.00185523	0.212298	0.999894
pk101814	7	102036448	102036848	6.35498	6.4774	6.2212	0.00137782	0.212317	0.999894
pk45177	17	37029879	37030279	4.43317	4.61604	4.22371	0.00158428	0.212322	0.999894
pk41390	16	55786958	55787358	1.64458	1.92344	1.29859	0.00352044	0.212322	0.999894
pk117985	X	118315433	118315833	2.40427	2.63704	2.12658	0.00260695	0.212334	0.999894
pk16087	10	114038707	114039107	2.25016	2.47324	1.98615	0.00306676	0.212359	0.999894
pk72544	3	38462256	38462656	0.806137	0	1.32167	-0.00461386	0.212375	0.999894
pk1563	1	21348757	21349157	5.75618	5.87961	5.6212	0.00137472	0.212383	0.999894
pk68375	21	43653690	43654090	4.25592	4.43257	4.05459	0.0015586	0.212389	0.999894
pk86400	5	67640220	67640620	4.71805	4.85683	4.56449	0.00149709	0.212406	0.999894
pk11030	1	239472019	239472419	2.88751	3.10408	2.6326	0.00193822	0.212408	0.999894
pk30227	13	52115198	52115598	2.3014	2.61689	1.89703	0.0029949	0.212422	0.999894
pk9051	1	202298926	202299326	2.74524	2.94757	2.50985	0.00218246	0.212444	0.999894
pk74933	3	107707340	107707740	4.40805	4.53109	4.27353	0.00147792	0.212458	0.999894
pk84156	4	174178887	174179287	2.92445	3.1129	2.70762	0.0021339	0.212469	0.999894
pk107856	8	119947871	119948271	2.18573	1.68491	2.55677	-0.00283732	0.212478	0.999894
pk30249	13	52430155	52430555	5.71345	5.89744	5.50251	0.00182526	0.212478	0.999894
pk82924	4	130279721	130280121	2.67479	2.85147	2.47341	0.00205765	0.212479	0.999894
pk27774	12	113679455	113679855	6.40449	6.56659	6.22184	0.00163482	0.212481	0.999894
pk78213	3	190546569	190546969	2.3889	2.64516	2.07707	0.00252056	0.212485	0.999894
pk113972	9	135996498	135996898	6.62892	6.75025	6.49643	0.00137106	0.212486	0.999894
pk104573	8	18164134	18164534	2.71943	3.00957	2.35586	0.00261087	0.212494	0.999894
pk50868	19	290056	290456	6.75275	6.87099	6.62395	0.00135857	0.212515	0.999894
pk51477	19	5666140	5666540	2.81695	3.01238	2.59083	0.00244329	0.212519	0.999894
pk107445	8	102463481	102463881	5.53503	5.67845	5.37576	0.00141727	0.212526	0.999894
pk12478	10	25582983	25583383	2.56184	2.86475	2.17796	0.00265337	0.212536	0.999894
pk6790	1	151960935	151961335	5.41955	5.56522	5.2575	0.00138837	0.212543	0.999894
pk2733	1	36622059	36622459	4.31914	4.11468	4.49819	-0.00156622	0.212544	0.999894
pk81527	4	85620199	85620599	2.57227	2.87567	2.1876	0.00236054	0.212552	0.999894
pk103425	7	148224664	148225064	4.73295	4.89149	4.55481	0.00150791	0.21256	0.999894
pk9436	1	207003079	207003479	2.48226	2.76744	2.12646	0.00239481	0.21257	0.999894
pk73454	3	53147933	53148333	3.24302	3.40597	3.0593	0.00204136	0.212571	0.999894
pk71834	3	16293822	16294222	4.97503	5.14453	4.78293	0.00164078	0.212594	0.999894
pk42093	16	72206140	72206540	4.6159	4.73812	4.48235	0.0016692	0.212603	0.999894
pk39680	16	3707172	3707572	2.61778	2.84679	2.34544	0.00273172	0.212607	0.999894
pk55346	2	19340514	19340914	4.29935	4.52509	4.03162	0.0024263	0.212619	0.999894
pk28045	12	118620032	118620432	3.29692	3.50592	3.05242	0.00186006	0.212624	0.999894
pk46614	17	58602062	58602462	2.73514	3.07539	2.28903	0.00282846	0.212632	0.999894
pk96592	6	143148534	143148934	5.27624	5.45126	5.07702	0.00168312	0.212642	0.999894
pk118035	X	119384405	119384805	5.7888	5.93146	5.63047	0.00148798	0.212655	0.999894
pk60804	2	166150216	166150616	3.67915	3.87011	3.45899	0.00158675	0.212659	0.999894
pk74987	3	108855315	108855715	3.70462	3.87102	3.51648	0.00164634	0.212673	0.999894
pk83716	4	156625056	156625456	3.97719	4.21086	3.6982	0.0023705	0.212673	0.999894
pk4822	1	84738077	84738477	5.45331	5.59297	5.29867	0.00140056	0.212675	0.999894
pk16596	10	123332656	123333056	2.67732	2.94101	2.3544	0.00262163	0.21268	0.999894
pk22757	11	125811871	125812271	3.55994	3.72408	3.3747	0.00176166	0.212682	0.999894
pk16181	10	114831282	114831682	3.45374	3.6257	3.25847	0.00171608	0.212694	0.999894
pk82267	4	107159989	107160389	2.85472	3.02682	2.65927	0.00189054	0.212694	0.999894
pk5659	1	109127936	109128336	2.81043	3.00793	2.58154	0.00224029	0.212725	0.999894
pk113562	9	130717678	130718078	6.87974	6.97994	6.77205	0.00134428	0.212744	0.999894
pk78422	3	194732750	194733150	2.90899	2.60093	3.16271	-0.00227192	0.212745	0.999894
pk89562	5	149325633	149326033	5.50665	5.69517	5.28973	0.00192991	0.212757	0.999894
pk20897	11	76313589	76313989	5.595	5.38497	5.7783	-0.00195551	0.212773	0.999894
pk29656	13	40690149	40690549	5.31774	5.44078	5.18322	0.00141401	0.212773	0.999894
pk70474	22	41295049	41295449	2.62247	2.86682	2.32813	0.00230013	0.212786	0.999894
pk72894	3	45065156	45065556	2.22312	1.74723	2.58037	-0.00324799	0.212795	0.999894
pk15374	10	99187226	99187626	5.78299	5.9198	5.63183	0.00140692	0.212799	0.999894
pk94237	6	64017691	64018091	3.38003	3.57511	3.15438	0.00188647	0.212801	0.999894
pk32384	14	38036194	38036594	5.16316	5.31918	4.9882	0.00163789	0.212808	0.999894
pk77002	3	160555165	160555565	3.90255	4.14175	3.61564	0.00258063	0.212822	0.999894
pk32238	14	34858050	34858450	2.59372	2.81734	2.32898	0.00228136	0.212837	0.999894
pk112931	9	117498842	117499242	3.36876	3.60694	3.08332	0.00280552	0.212845	0.999894
pk29139	13	27558993	27559393	3.82277	4.04464	3.56046	0.00204113	0.212853	0.999894
pk36632	15	55489025	55489425	6.19743	6.32156	6.06161	0.00137453	0.212853	0.999894
pk89409	5	147770471	147770871	3.35312	3.6088	3.04216	0.00196488	0.212862	0.999894
pk18020	11	13205066	13205466	2.63429	2.91592	2.28399	0.00237935	0.212869	0.999894
pk8893	1	200961810	200962210	3.57746	3.80307	3.30992	0.00195058	0.212877	0.999894
pk105528	8	37654208	37654608	4.11044	3.91222	4.28468	-0.00151729	0.212879	0.999894
pk24370	12	26956532	26956932	2.07839	2.36102	1.72657	0.00276833	0.212885	0.999894
pk26874	12	93967644	93968044	4.35217	4.5502	4.12257	0.00192878	0.212887	0.999894
pk102601	7	127202838	127203238	4.40241	4.59577	4.17906	0.00189285	0.212917	0.999894
pk36129	15	42783328	42783728	5.09437	5.25217	4.91717	0.00160853	0.212923	0.999894
pk82189	4	105337872	105338272	5.72094	5.86515	5.56069	0.00143573	0.21296	0.999894
pk106502	8	71244857	71245257	4.49309	4.63602	4.33443	0.00147433	0.212962	0.999894
pk27258	12	104502945	104503345	2.83908	3.05605	2.5836	0.00192601	0.212969	0.999894
pk11787	10	7567365	7567765	3.07199	3.27599	2.83433	0.00181067	0.21297	0.999894
pk16676	10	124739736	124740136	6.20594	6.33068	6.06939	0.0013782	0.212987	0.999894
pk53722	19	45981738	45982138	5.85596	5.98434	5.71503	0.00136529	0.212995	0.999894
pk2020	1	26405048	26405448	3.87711	4.07558	3.64692	0.00181269	0.213001	0.999894
pk14586	10	81474733	81475133	1.72576	1.28583	2.06241	-0.00394745	0.21304	0.999894
pk5770	1	110546462	110546862	5.1383	5.28291	4.97756	0.00150758	0.213041	0.999894
pk112994	9	118766314	118766714	2.20212	2.47631	1.86329	0.00265232	0.213067	0.999894
pk48932	18	19576431	19576831	3.77532	3.62185	3.91402	-0.00166237	0.213067	0.999894
pk45308	17	38464020	38464420	3.49707	3.31762	3.65664	-0.00225465	0.213069	0.999894
pk87469	5	97854396	97854796	2.37473	2.70909	1.93872	0.00300528	0.213082	0.999894
pk8167	1	178624821	178625221	5.10442	5.20221	4.99952	0.00136546	0.213084	0.999894
pk46750	17	61551537	61551937	3.31551	3.48343	3.12544	0.00201884	0.213097	0.999894
pk62888	2	220233502	220233902	2.57765	2.95758	2.06043	0.00370765	0.21311	0.999894
pk55725	2	27321441	27321841	3.07067	3.29789	2.80084	0.00202685	0.213119	0.999894
pk20688	11	73371961	73372361	4.64246	4.80537	4.45879	0.0016274	0.213136	0.999894
pk21430	11	92156311	92156711	1.58163	1.93645	1.11004	0.0042722	0.213158	0.999894
pk55075	2	10881327	10881727	2.41716	2.06949	2.69711	-0.00242163	0.21316	0.999894
pk84236	4	177909376	177909776	2.87833	3.11778	2.59107	0.00238525	0.213164	0.999894
pk95941	6	129955818	129956218	4.27934	4.55649	3.93598	0.0027241	0.213191	0.999894
pk86541	5	71893404	71893804	4.27753	4.41937	4.12021	0.00192476	0.213191	0.999894
pk20940	11	76731260	76731660	5.01473	5.15858	4.85494	0.00149972	0.213194	0.999894
pk108873	8	141862288	141862688	2.31739	2.02162	2.56272	-0.00267787	0.213194	0.999894
pk21919	11	110208492	110208892	4.09513	4.34859	3.78744	0.00235862	0.213203	0.999894
pk69719	22	31739330	31739730	4.09204	4.28716	3.86634	0.00213597	0.213205	0.999894
pk67008	20	56084699	56085099	2.90168	3.12216	2.64132	0.00203899	0.213205	0.999894
pk78916	4	3590210	3590610	1.63238	1.22796	1.94791	-0.00309205	0.213216	0.999894
pk93394	6	42081664	42082064	5.12971	5.25786	4.98905	0.00142327	0.21323	0.999894
pk114384	GL000192.1	482261	482661	2.10981	1.60861	2.48106	-0.00310276	0.213237	0.999894
pk17638	11	8008584	8008984	6.48163	6.5939	6.35987	0.00134103	0.213241	0.999894
pk32763	14	54753920	54754320	2.1803	1.75591	2.50782	-0.00290131	0.213246	0.999894
pk111259	9	85627975	85628375	4.48909	4.67804	4.27161	0.00195956	0.21325	0.999894
pk65062	20	17680694	17681094	3.82094	4.03369	3.57129	0.0018052	0.213264	0.999894
pk45784	17	43565017	43565417	3.62341	3.82513	3.38884	0.00179175	0.213267	0.999894
pk11713	10	6042466	6042866	2.26814	1.87807	2.57488	-0.00270021	0.213277	0.999894
pk51644	19	7837670	7838070	2.92632	3.20159	2.58584	0.00213245	0.213291	0.999894
pk74370	3	73101963	73102363	4.34097	4.52145	4.13465	0.00154334	0.213307	0.999894
pk100281	7	55317932	55318332	3.52901	3.69941	3.33576	0.0017947	0.213316	0.999894
pk38249	15	79242686	79243086	4.8927	5.04553	4.72173	0.00146242	0.213326	0.999894
pk50528	18	63592086	63592486	3.29297	3.56865	2.95188	0.00245045	0.213336	0.999894
pk12753	10	31321109	31321509	6.78613	6.89818	6.66465	0.00134113	0.213348	0.999894
pk69552	22	30112716	30113116	3.82955	4.01285	3.61953	0.00180311	0.213352	0.999894
pk20201	11	67085030	67085430	6.1983	6.29893	6.09012	0.00134096	0.213352	0.999894
pk60934	2	169641514	169641914	3.79524	3.98825	3.57236	0.00203973	0.213356	0.999894
pk82245	4	106604141	106604541	2.88549	3.13219	2.58773	0.00298849	0.213365	0.999894
pk86659	5	73400961	73401361	2.12015	1.91012	2.30345	-0.0025963	0.213367	0.999894
pk69190	22	23622008	23622408	3.73208	3.92017	3.51574	0.00202917	0.213373	0.999894
pk113654	9	131662172	131662572	4.68634	4.51401	4.84027	-0.00166926	0.21338	0.999894
pk101546	7	99277109	99277509	4.8568	5.02255	4.66951	0.00153142	0.213391	0.999894
pk15393	10	99446917	99447317	7.30306	7.41584	7.18072	0.00134567	0.213395	0.999894
pk101241	7	92262682	92263082	4.50252	4.65773	4.32858	0.00150943	0.213432	0.999894
pk13571	10	62537912	62538312	6.49403	6.59712	6.383	0.00134582	0.213436	0.999894
pk53234	19	40502683	40503083	5.62563	5.77634	5.45733	0.00143489	0.213449	0.999894
pk67041	20	56273193	56273593	7.08832	7.20538	6.96092	0.00135236	0.213458	0.999894
pk55237	2	15777404	15777804	2.6161	2.7961	2.4104	0.00208613	0.213491	0.999894
pk90150	5	168018571	168018971	3.48139	3.69752	3.22708	0.00253033	0.213496	0.999894
pk90380	5	173198303	173198703	2.87332	3.06429	2.65317	0.00243452	0.213505	0.999894
pk58894	2	106810645	106811045	6.53547	6.66186	6.39693	0.00136063	0.213506	0.999894
pk40639	16	25236543	25236943	3.92653	4.13908	3.67717	0.00157582	0.213538	0.999894
pk69674	22	31380287	31380687	5.22983	5.41976	5.01106	0.00172081	0.213556	0.999894
pk1030	1	15692736	15693136	3.16085	3.3731	2.9119	0.00207232	0.213561	0.999894
pk17533	11	5646002	5646402	5.28421	5.412	5.14399	0.00135353	0.213568	0.999894
pk6017	1	114430076	114430476	5.14647	5.31749	4.9524	0.00172513	0.21357	0.999894
pk99767	7	42971688	42972088	6.67183	6.79061	6.54239	0.00135209	0.213575	0.999894
pk26478	12	82752203	82752603	6.7689	6.91657	6.60437	0.00150718	0.213576	0.999894
pk34577	14	94498177	94498577	4.1428	4.26894	4.00456	0.00165303	0.213584	0.999894
pk9108	1	203112775	203113175	2.79372	2.52527	3.01997	-0.00199261	0.213593	0.999894
pk38226	15	78994873	78995273	2.71731	3.06584	2.25683	0.00246584	0.213602	0.999894
pk63080	2	224853968	224854368	3.57785	3.7172	3.42358	0.00168288	0.213603	0.999894
pk33015	14	59259835	59260235	3.01243	3.21011	2.7833	0.00232256	0.213667	0.999894
pk96793	6	148047607	148048007	2.59768	2.41954	2.75621	-0.00208744	0.213681	0.999894
pk24433	12	27856594	27856994	3.74853	3.95054	3.51354	0.0017523	0.213695	0.999894
pk99227	7	29077366	29077766	2.67375	2.93977	2.34733	0.00288178	0.213697	0.999894
pk74832	3	101899431	101899831	4.29416	4.49266	4.06391	0.00200931	0.213706	0.999894
pk10688	1	231726313	231726713	3.41329	3.54082	3.27339	0.00170401	0.213708	0.999894
pk87241	5	90576206	90576606	6.30274	6.42339	6.17108	0.00135036	0.213716	0.999894
pk103773	7	155493548	155493948	3.52392	3.76185	3.23886	0.00227493	0.213727	0.999894
pk96957	6	150838297	150838697	3.55334	3.24976	3.80402	-0.0027605	0.213732	0.999894
pk51147	19	2289981	2290381	2.73612	2.53234	2.91465	-0.00242179	0.213737	0.999894
pk84332	4	184545706	184546106	4.86864	4.67765	5.03728	-0.00192108	0.213752	0.999894
pk34275	14	89479378	89479778	5.31233	5.43997	5.17229	0.00137209	0.213759	0.999894
pk78790	4	1912379	1912779	2.58885	2.88228	2.22011	0.00224332	0.213764	0.999894
pk9809	1	213104332	213104732	4.52326	4.69126	4.33307	0.00170878	0.213767	0.999894
pk77428	3	174579896	174580296	4.17247	4.38233	3.92681	0.0016986	0.213772	0.999894
pk110387	9	36190613	36191013	7.20781	7.31702	7.08967	0.00134002	0.21378	0.999894
pk15197	10	96997442	96997842	1.2296	1.60042	0.729187	0.00359327	0.21378	0.999894
pk45884	17	45569838	45570238	5.47786	5.62533	5.31357	0.0015203	0.213782	0.999894
pk36078	15	42225977	42226377	5.55909	5.72232	5.375	0.00165399	0.213791	0.999894
pk41254	16	52174518	52174918	5.87048	6.14447	5.53196	0.00313481	0.213804	0.999894
pk36170	15	44038330	44038730	6.16798	6.30085	6.02163	0.00134248	0.213826	0.999894
pk47698	17	74589345	74589745	3.72849	3.96141	3.4506	0.00216519	0.213831	0.999894
pk10428	1	228327636	228328036	7.55595	7.68384	7.41561	0.00139665	0.213848	0.999894
pk72866	3	44518934	44519334	5.13991	5.28407	4.97972	0.00153123	0.213867	0.999894
pk39752	16	4556383	4556783	3.62445	3.75183	3.48473	0.00160363	0.213872	0.999894
pk9986	1	220296373	220296773	3.13197	3.34746	2.87853	0.00201819	0.213877	0.999894
pk60948	2	169822378	169822778	2.13315	1.80826	2.39816	-0.00344857	0.213882	0.999894
pk102673	7	128116582	128116982	6.45961	6.57633	6.3326	0.00134337	0.213898	0.999894
pk53641	19	45238175	45238575	4.45373	4.63688	4.2439	0.00166478	0.213902	0.999894
pk115455	hs37d5	30780417	30780817	0.169653	0.643203	0	0.005519	0.213905	0.999894
pk22012	11	111797601	111798001	7.12547	7.24931	6.98999	0.00137415	0.213908	0.999894
pk46250	17	49185121	49185521	2.56158	2.88873	2.1378	0.00256531	0.213908	0.999894
pk104741	8	21952984	21953384	3.96326	4.16044	3.7348	0.00200804	0.21392	0.999894
pk55859	2	28866267	28866667	4.52914	4.71584	4.31463	0.00197866	0.213936	0.999894
pk89955	5	159466861	159467261	4.91738	5.13331	4.66334	0.00212639	0.213941	0.999894
pk71932	3	19979041	19979441	3.672	3.92923	3.35872	0.00253649	0.213957	0.999894
pk64214	2	242823728	242824128	5.88138	6.00312	5.74843	0.00134716	0.213958	0.999894
pk31254	13	107001646	107002046	5.16066	5.31013	4.99388	0.00164426	0.213967	0.999894
pk25885	12	65027705	65028105	4.92182	5.10294	4.71464	0.0017532	0.213979	0.999894
pk90946	6	2717166	2717566	2.18029	2.4678	1.82087	0.00274432	0.21398	0.999894
pk64067	2	240404460	240404860	4.64937	4.8446	4.42352	0.00193332	0.213998	0.999894
pk87552	5	101490785	101491185	2.20467	2.49831	1.83559	0.00401809	0.214012	0.999894
pk24419	12	27613315	27613715	4.49705	4.64945	4.32662	0.00154984	0.214026	0.999894
pk94517	6	80714052	80714452	6.42668	6.54194	6.3014	0.00134134	0.21405	0.999894
pk61833	2	192183486	192183886	5.26806	5.43419	5.08029	0.00153868	0.214061	0.999894
pk10518	1	229373081	229373481	2.85461	3.13341	2.50872	0.0019317	0.214066	0.999894
pk17494	11	4502047	4502447	3.23886	3.47695	2.95356	0.0019146	0.214081	0.999894
pk48529	18	6960631	6961031	1.95128	2.27761	1.52887	0.00352229	0.214082	0.999894
pk78934	4	3940361	3940761	1.68408	1.90879	1.4178	0.00347257	0.21409	0.999894
pk50396	18	59956275	59956675	4.08795	4.31833	3.81365	0.00226314	0.214098	0.999894
pk14146	10	74051962	74052362	6.01862	6.14209	5.88359	0.00139171	0.214103	0.999894
pk5247	1	93446508	93446908	1.9503	2.19106	1.66117	0.00317571	0.214117	0.999894
pk49826	18	46089419	46089819	3.0555	3.27557	2.79571	0.00232305	0.21415	0.999894
pk59801	2	129079341	129079741	4.69266	4.86264	4.49996	0.00155642	0.214152	0.999894
pk110324	9	35553586	35554317	3.71896	3.91416	3.49314	0.00169177	0.214162	0.999894
pk100271	7	55200526	55200926	6.83834	6.97431	6.68821	0.00143392	0.214167	0.999894
pk25775	12	59333241	59333641	3.21748	3.01556	3.39457	-0.00225427	0.214171	0.999894
pk93198	6	38141759	38142159	4.59863	4.80162	4.36232	0.00197642	0.214185	0.999894
pk58951	2	108887281	108887681	4.80875	4.93472	4.67071	0.00148403	0.214189	0.999894
pk107492	8	103597428	103597828	3.66395	3.85048	3.44966	0.0018527	0.214201	0.999894
pk39537	16	2300394	2300794	3.92792	4.11774	3.70929	0.00169853	0.214225	0.999894
pk55579	2	25438803	25439203	2.27664	2.06736	2.45937	-0.0023436	0.214228	0.999894
pk58825	2	106071698	106072098	6.2207	6.33923	6.09155	0.00135523	0.214228	0.999894
pk2678	1	35363831	35364231	2.03065	1.83783	2.20071	-0.00251015	0.214238	0.999894
pk14617	10	81990696	81991096	0.790539	1.31112	0	0.00482916	0.214245	0.999894
pk97880	6	170190176	170190576	5.59531	5.72245	5.45588	0.00135731	0.214252	0.999894
pk79354	4	11900385	11900785	2.16147	2.50045	1.71756	0.00311119	0.214256	0.999894
pk43691	17	7197901	7198301	6.82958	6.96842	6.67594	0.00143642	0.214258	0.999894
pk35603	15	32934976	32935376	2.61533	2.90907	2.24608	0.00252115	0.214265	0.999894
pk11636	10	5136430	5136830	4.916	5.08802	4.72066	0.00153579	0.214284	0.999894
pk19097	11	45793407	45793807	5.3992	5.54284	5.23966	0.00144727	0.214311	0.999894
pk49526	18	33325743	33326143	2.0398	1.58506	2.38504	-0.00291033	0.214311	0.999894
pk95007	6	105307571	105307971	5.59918	5.7289	5.45663	0.00135584	0.214338	0.999894
pk28322	12	122931401	122931801	3.73542	3.93685	3.50124	0.00193896	0.214338	0.999894
pk78305	3	193577005	193577405	3.29999	3.56683	2.97234	0.00278714	0.214359	0.999894
pk43803	17	8230122	8230522	2.82643	2.52982	3.07233	-0.00202173	0.214368	0.999894
pk99601	7	36488479	36488879	3.65921	3.89764	3.37341	0.00246002	0.214369	0.999894
pk29924	13	45391391	45391791	2.42921	2.74611	2.02251	0.00284189	0.21438	0.999894
pk108714	8	135918294	135918694	3.50736	3.68913	3.29934	0.00167094	0.214392	0.999894
pk38507	15	85878761	85879161	4.90711	5.07391	4.71847	0.00143536	0.214396	0.999894
pk109332	9	3768843	3769243	1.83695	2.06609	1.56442	0.00357363	0.214399	0.999894
pk92256	6	26538237	26538637	6.1008	6.20327	5.9905	0.00133868	0.214407	0.999894
pk105015	8	26187328	26187728	4.88222	5.0189	4.73122	0.00147366	0.214434	0.999894
pk63234	2	228295325	228295725	2.42321	2.80181	1.90846	0.00321594	0.214439	0.999894
pk4033	1	59125780	59126180	3.12563	3.34012	2.87359	0.0018547	0.21444	0.999894
pk89846	5	156718338	156718738	5.5542	5.72262	5.36349	0.00166302	0.214446	0.999894
pk33252	14	64770161	64770561	2.92191	3.0427	2.79007	0.0019896	0.214446	0.999894
pk72313	3	32464376	32464776	3.11196	3.37978	2.78283	0.00239012	0.214449	0.999894
pk79688	4	24644576	24644976	3.9736	4.17697	3.73679	0.00208034	0.214463	0.999894
pk10305	1	226370062	226370462	2.82021	3.06385	2.5269	0.00287226	0.214465	0.999894
pk6586	1	149298476	149298876	4.10741	4.24275	3.95805	0.00159297	0.214466	0.999894
pk116435	X	31045575	31045975	1.0017	1.22787	0.733361	0.00406641	0.214473	0.999894
pk67796	21	34777606	34778006	6.18013	6.34697	5.99143	0.00165688	0.214476	0.999894
pk78314	3	193620913	193621313	2.90289	3.10627	2.66605	0.0022446	0.214493	0.999894
pk17586	11	6732783	6733183	0.921659	1.40878	0.180727	0.00420505	0.214502	0.999894
pk70168	22	38023754	38024154	2.56873	2.27838	2.81032	-0.00238484	0.214504	0.999894
pk106651	8	76273353	76273753	2.28294	1.94386	2.5573	-0.00243289	0.214509	0.999894
pk71126	22	50630371	50630771	4.11348	4.25037	3.96223	0.0016585	0.214523	0.999894
pk83224	4	146019215	146019615	5.95466	6.08902	5.8065	0.0014093	0.214523	0.999894
pk61154	2	173295416	173295816	5.85291	5.98051	5.71292	0.00135784	0.214528	0.999894
pk117857	X	109661527	109661927	2.94651	3.16743	2.68552	0.00229614	0.21453	0.999894
pk62690	2	216706206	216706606	2.60494	2.81449	2.35971	0.00264527	0.214587	0.999894
pk83608	4	154064152	154064552	4.4044	4.59943	4.17882	0.00185142	0.214613	0.999894
pk109390	9	4508475	4508875	5.62856	5.81478	5.4147	0.00183568	0.214614	0.999894
pk83652	4	154671344	154671744	2.54996	2.79624	2.25281	0.00247082	0.214616	0.999894
pk93822	6	47214842	47215242	2.74336	2.38749	3.02859	-0.00274359	0.214616	0.999894
pk7654	1	167192913	167193313	4.69112	4.87896	4.47512	0.00159682	0.214617	0.999894
pk78490	3	195498323	195498723	1.94839	1.5914	2.23433	-0.00365142	0.214618	0.999894
pk48643	18	9619529	9619929	3.89321	4.03827	3.73191	0.00184366	0.214625	0.999894
pk88565	5	132362025	132362425	5.5788	5.73685	5.40128	0.00138745	0.214662	0.999894
pk58833	2	106159370	106159770	2.31131	2.03179	2.54537	-0.00263397	0.214676	0.999894
pk82261	4	106954035	106954435	2.93296	3.07154	2.77963	0.00212018	0.214704	0.999894
pk65413	20	25058158	25058558	2.88857	2.66441	3.08254	-0.00210823	0.214707	0.999894
pk88693	5	134294378	134294778	3.85417	4.08919	3.57326	0.00203276	0.21471	0.999894
pk47188	17	68205300	68205700	3.98602	4.22016	3.70639	0.00243557	0.214711	0.999894
pk1465	1	20208625	20209025	6.05217	6.16973	5.92419	0.00136446	0.214712	0.999894
pk76858	3	156839826	156840226	4.85227	4.986	4.70486	0.00156863	0.214716	0.999894
pk49821	18	46013050	46013450	2.86975	3.13385	2.54621	0.00282782	0.214748	0.999894
pk19047	11	44796930	44797330	3.29493	3.47671	3.0869	0.0020369	0.214751	0.999894
pk2789	1	38077174	38077574	0.905933	0.417595	1.27012	-0.0040445	0.214788	0.999894
pk21898	11	109870693	109871093	3.20611	3.50417	2.83	0.00316769	0.214794	0.999894
pk64491	20	4089235	4089635	3.58626	3.74687	3.4055	0.00193043	0.214799	0.999894
pk115849	X	9460939	9461339	3.1138	3.32376	2.86799	0.00206207	0.214803	0.999894
pk4200	1	61788437	61788837	4.59041	4.76286	4.39452	0.00172905	0.214809	0.999894
pk32818	14	55518148	55518548	6.50699	6.63437	6.36727	0.00136356	0.214824	0.999894
pk99810	7	43994107	43994507	3.17657	3.3745	2.9471	0.00200819	0.214825	0.999894
pk6732	1	151431482	151431882	4.65257	4.82926	4.45118	0.001656	0.214828	0.999894
pk5251	1	93487137	93487537	2.2579	2.36656	2.14039	0.00246061	0.214832	0.999894
pk36364	15	48483145	48483545	3.03267	3.23272	2.80034	0.00231042	0.214843	0.999894
pk98818	7	20392529	20392929	5.45262	5.61848	5.26519	0.00158636	0.214843	0.999894
pk90057	5	162835397	162835797	3.76121	3.96898	3.51841	0.00192357	0.214844	0.999894
pk35159	14	104363313	104363713	5.87912	5.99662	5.7512	0.00133424	0.214849	0.999894
pk42558	16	82637364	82637764	2.33747	2.02528	2.59397	-0.00227161	0.214857	0.999894
pk110241	9	34191514	34191914	2.1767	2.49256	1.77172	0.00249713	0.214865	0.999894
pk37977	15	75315695	75316095	5.93102	6.07073	5.77631	0.0013571	0.214871	0.999894
pk59802	2	129146098	129146498	2.41155	2.10408	2.66486	-0.00244411	0.214895	0.999894
pk59889	2	132590745	132591145	0.950177	1.37112	0.353338	0.00425082	0.214907	0.999894
pk110847	9	75011442	75011842	4.46478	4.56822	4.35335	0.0015332	0.214926	0.999894
pk73606	3	56835808	56836208	5.859	5.98342	5.72284	0.0013338	0.214936	0.999894
pk61417	2	178976962	178977362	6.1043	6.21852	5.98026	0.00133468	0.214937	0.999894
pk95559	6	116347385	116347785	2.6932	3.0473	2.22288	0.00274625	0.214946	0.999894
pk4353	1	65002535	65002935	3.78706	4.00968	3.52372	0.00189039	0.214946	0.999894
pk105808	8	42397748	42398148	3.80487	4.05997	3.49475	0.00182382	0.214953	0.999894
pk116368	X	27637629	27638029	1.96741	2.29352	1.54538	0.00328086	0.214961	0.999894
pk45215	17	37483894	37484294	2.10421	2.44083	1.66433	0.00266577	0.214969	0.999894
pk68462	21	44204460	44204860	1.75092	1.33469	2.07356	-0.00280288	0.214971	0.999894
pk11987	10	13344206	13344606	6.21788	6.35243	6.06947	0.00140044	0.214977	0.999894
pk107702	8	111038699	111039099	2.72216	2.97985	2.40821	0.00215728	0.215006	0.999894
pk24927	12	48137782	48138182	4.45519	4.63149	4.25431	0.00166167	0.21501	0.999894
pk112666	9	114162286	114162686	3.69862	3.91766	3.44028	0.00189006	0.215018	0.999894
pk105719	8	41347781	41348181	6.84928	6.99526	6.68684	0.00148603	0.215025	0.999894
pk22410	11	118891800	118892200	4.23723	4.45227	3.98443	0.0017056	0.215031	0.999894
pk75111	3	112127914	112128314	5.17972	5.34524	4.99273	0.00137712	0.21504	0.999894
pk70017	22	36795174	36795574	5.44347	5.61035	5.25472	0.00156183	0.21505	0.999894
pk31191	13	104010605	104011005	3.59555	3.77006	3.39699	0.00186128	0.215059	0.999894
pk74446	3	76873932	76874332	4.82793	5.07923	4.52344	0.00265716	0.215062	0.999894
pk58931	2	107684501	107684901	3.38622	3.14854	3.59024	-0.00249765	0.215084	0.999894
pk5102	1	90064583	90064983	2.52556	2.70163	2.32496	0.00216376	0.215095	0.999894
pk60603	2	160238170	160238570	2.97096	3.27588	2.58383	0.0024751	0.215102	0.999894
pk95394	6	111265812	111266212	4.67743	4.83986	4.49436	0.0017219	0.215115	0.999894
pk99043	7	26193094	26193494	4.1066	4.29772	3.88624	0.00161006	0.215116	0.999894
pk72695	3	41725123	41725523	5.2665	5.40927	5.10802	0.00145627	0.215124	0.999894
pk20102	11	65951116	65951516	2.63159	2.96237	2.20169	0.0025183	0.215136	0.999894
pk5634	1	108363410	108363810	2.26574	1.95744	2.51961	-0.00339756	0.215143	0.999894
pk66195	20	43100043	43100443	2.78551	3.04812	2.46421	0.00210072	0.215149	0.999894
pk77114	3	168867127	168867527	5.31321	5.44148	5.17242	0.00134159	0.21516	0.999894
pk109308	9	2621337	2621737	5.88368	6.01795	5.73563	0.00141585	0.215174	0.999894
pk40102	16	13998688	13999088	1.81295	2.09842	1.45669	0.00323234	0.215177	0.999894
pk54624	19	58816474	58816874	6.5323	6.66265	6.38898	0.00136824	0.215238	0.999894
pk77859	3	185053629	185054029	5.56589	5.69884	5.41943	0.00137392	0.21524	0.999894
pk77575	3	178789394	178789794	5.46191	5.58465	5.32775	0.00138691	0.215261	0.999894
pk29214	13	28534849	28535249	6.46275	6.59386	6.31852	0.00139945	0.215284	0.999894
pk90556	5	176249509	176249909	5.46503	5.64747	5.25613	0.00199483	0.215298	0.999894
pk109216	9	116685	117085	0.833755	0.503634	1.10223	-0.00403146	0.215307	0.999894
pk94485	6	80170895	80171295	3.68733	3.93904	3.38222	0.00269628	0.215311	0.999894
pk33408	14	67591944	67592344	1.81508	1.43219	2.11737	-0.0027835	0.215333	0.999894
pk25947	12	66159093	66159493	3.1321	3.3246	2.90989	0.00216393	0.215343	0.999894
pk93480	6	43064176	43064576	4.04945	4.20512	3.87494	0.00165171	0.215344	0.999894
pk12726	10	30821071	30821471	3.034	3.3353	2.65271	0.00338135	0.215353	0.999894
pk29932	13	45542129	45542529	2.7636	3.02767	2.44011	0.00235142	0.215371	0.999894
pk83457	4	151690386	151690786	4.19088	4.36107	3.99788	0.00157043	0.215373	0.999894
pk16210	10	115404375	115404775	3.24455	3.47483	2.97042	0.00196088	0.215375	0.999894
pk85270	5	33274122	33274522	2.7547	2.44126	3.01204	-0.00284446	0.215379	0.999894
pk88932	5	138873810	138874210	2.30768	2.65156	1.85531	0.00311622	0.215384	0.999894
pk5483	1	98781823	98782223	4.22617	4.40278	4.02489	0.00168746	0.215402	0.999894
pk111546	9	91501727	91502127	3.68632	3.43937	3.89711	-0.00242619	0.215414	0.999894
pk109775	9	18182671	18183071	2.93406	3.24252	2.54119	0.00282814	0.215415	0.999894
pk22346	11	118144961	118145361	3.03348	3.28028	2.73557	0.00258141	0.21545	0.999894
pk50386	18	59798558	59798958	2.60688	2.37464	2.80687	-0.00217488	0.21545	0.999894
pk52761	19	33166002	33166402	6.85267	6.96207	6.73428	0.0013342	0.215452	0.999894
pk108641	8	134376745	134377145	4.72964	4.91139	4.52165	0.00171801	0.215469	0.999894
pk90143	5	167952851	167953251	2.25635	1.94758	2.51054	-0.00277485	0.215481	0.999894
pk107684	8	110596595	110596995	3.61732	3.8816	3.29352	0.00207812	0.215491	0.999894
pk86904	5	78316847	78317247	2.69725	2.97411	2.35433	0.0022201	0.215501	0.999894
pk46125	17	48172418	48172818	6.29939	6.40547	6.18489	0.00133311	0.215507	0.999894
pk50866	19	262960	263360	2.84751	2.55691	3.08927	-0.00229194	0.215524	0.999894
pk58691	2	102618189	102618973	4.50136	4.65424	4.33033	0.00177511	0.215542	0.999894
pk56045	2	36008766	36009166	2.36213	2.68335	1.94826	0.00330183	0.215557	0.999894
pk104884	8	23347468	23347868	3.87349	4.08531	3.62513	0.00183636	0.215576	0.999894
pk73153	3	48672774	48673174	6.9696	7.07996	6.85009	0.00133289	0.215578	0.999894
pk17476	11	3940606	3941006	2.63693	2.83682	2.40482	0.00210217	0.21558	0.999894
pk79729	4	25443134	25443534	3.82316	3.95984	3.67216	0.00167079	0.215582	0.999894
pk78968	4	4674202	4674602	3.28802	3.51887	3.01305	0.00219833	0.215585	0.999894
pk75692	3	126391689	126392089	2.28277	2.50455	2.0206	0.00269275	0.2156	0.999894
pk110934	9	77432403	77432803	4.31233	4.58208	3.98027	0.00270692	0.215618	0.999894
pk16551	10	122702322	122702722	3.97944	4.17026	3.75948	0.00175412	0.215623	0.999894
pk20751	11	74303404	74303804	5.33336	5.47391	5.17762	0.00135616	0.215635	0.999894
pk65498	20	30181226	30181626	7.38597	7.51583	7.24325	0.00139893	0.215637	0.999894
pk95874	6	128384069	128384469	2.60738	2.86156	2.29864	0.00284682	0.215661	0.999894
pk98900	7	22765974	22766374	3.22166	3.3775	3.04693	0.00184018	0.215665	0.999894
pk57964	2	84713491	84713891	5.24864	5.44362	5.02313	0.00189419	0.215673	0.999894
pk112159	9	101234497	101234897	3.62442	3.38926	3.82657	-0.00214511	0.215692	0.999894
pk23107	11	134688405	134688805	2.72613	3.03584	2.33122	0.00224363	0.215693	0.999894
pk100118	7	50632932	50633332	4.4655	4.58389	4.33653	0.00145481	0.215698	0.999894
pk60224	2	149920909	149921309	4.94033	5.10343	4.75642	0.00151293	0.215701	0.999894
pk70326	22	39416779	39417179	2.80211	2.94758	2.64031	0.00205335	0.215731	0.999894
pk149	1	1900550	1900950	3.09682	2.81637	3.33152	-0.00203641	0.215731	0.999894
pk11046	1	239882809	239883209	2.64283	2.29786	2.92102	-0.00215878	0.215733	0.999894
pk102221	7	112825701	112826101	3.20461	3.41485	2.95842	0.00244773	0.215742	0.999894
pk85557	5	40623616	40624016	3.25189	3.51446	2.93064	0.0025911	0.215743	0.999894
pk46305	17	53311153	53311553	2.58194	2.39308	2.74891	-0.00225197	0.215766	0.999894
pk26190	12	71148168	71148568	4.28037	4.41526	4.13156	0.00152983	0.215773	0.999894
pk99480	7	33080375	33080775	5.72857	5.87284	5.56826	0.00139916	0.21578	0.999894
pk33574	14	69544552	69544952	4.55205	4.78966	4.26744	0.00245417	0.215795	0.999894
pk84167	4	174427005	174427405	3.29854	3.44183	3.13944	0.00188402	0.215797	0.999894
pk35503	15	31047229	31047629	1.87643	2.12635	1.57395	0.00283716	0.215801	0.999894
pk4185	1	61618364	61618764	3.24674	3.46392	2.99098	0.00215987	0.215813	0.999894
pk65933	20	36339367	36339767	4.79773	4.94729	4.63085	0.00154502	0.215814	0.999894
pk16812	10	126840648	126841048	5.43426	5.56115	5.29512	0.00144311	0.215819	0.999894
pk65632	20	32149900	32150300	4.94152	5.08997	4.77603	0.00142162	0.215821	0.999894
pk52497	19	18491063	18491463	6.79899	6.93284	6.65144	0.00147598	0.215832	0.999894
pk68620	21	45812762	45813162	4.11002	3.81604	4.35412	-0.00246496	0.215841	0.999894
pk57121	2	61825682	61826082	3.68326	3.57095	3.78746	-0.00192463	0.215843	0.999894
pk80734	4	69920503	69920903	3.90427	4.12509	3.64343	0.00171927	0.215846	0.999894
pk101099	7	87204808	87205208	4.28685	4.4537	4.09814	0.00157727	0.215859	0.999894
pk45701	17	42633893	42634293	2.5251	2.723	2.29565	0.00246877	0.215876	0.999894
pk95795	6	126220882	126221282	2.82313	3.08034	2.5099	0.00234591	0.215895	0.999894
pk70349	22	39648916	39649316	3.35964	3.50968	3.19217	0.00177736	0.215897	0.999894
pk117093	X	52632218	52632618	1.89332	1.4898	2.20829	-0.00338045	0.215902	0.999894
pk90023	5	160332305	160332705	2.32159	2.52652	2.08265	0.00243351	0.215904	0.999894
pk73713	3	58173422	58173822	4.57296	4.71568	4.41454	0.00151544	0.215906	0.999894
pk58292	2	95831298	95831698	6.1374	6.24192	6.02472	0.00132914	0.215943	0.999894
pk115768	X	2944205	2944605	3.84453	4.05272	3.60115	0.00216559	0.215947	0.999894
pk60070	2	138704996	138705396	3.0229	3.23017	2.78078	0.00244352	0.21596	0.999894
pk85014	5	14177023	14177423	1.78919	1.43649	2.07238	-0.00303344	0.215963	0.999894
pk68287	21	42872940	42873340	5.2231	5.39499	5.02793	0.00165231	0.215969	0.999894
pk44472	17	21240328	21240728	1.79529	1.65549	1.92274	-0.00333272	0.215974	0.999894
pk18857	11	35069908	35070308	2.35001	2.68624	1.91081	0.00288928	0.215977	0.999894
pk90030	5	160365508	160365908	3.80484	3.92933	3.66858	0.00165985	0.216002	0.999894
pk41654	16	66762024	66762424	3.37269	3.55021	3.17021	0.00184918	0.216009	0.999894
pk91065	6	3511591	3511991	3.9352	3.77228	4.08157	-0.00172012	0.21602	0.999894
pk16334	10	118380182	118380582	5.04587	5.20512	4.86684	0.00164608	0.216047	0.999894
pk108481	8	130036137	130036537	2.49437	2.7223	2.22355	0.0024285	0.216048	0.999894
pk98344	7	6555975	6556375	4.93507	5.08865	4.76317	0.00150388	0.216053	0.999894
pk63626	2	234563708	234564108	3.53905	3.73372	3.31396	0.002007	0.216073	0.999894
pk20572	11	71688740	71689140	2.18186	2.46978	1.82179	0.00263682	0.216088	0.999894
pk68911	22	18955114	18955514	2.19665	1.91146	2.43467	-0.00265786	0.216089	0.999894
pk77602	3	180397118	180397518	4.686	4.83908	4.51471	0.00144103	0.216091	0.999894
pk23258	12	2113514	2113914	5.88866	6.02509	5.73796	0.00136165	0.21611	0.999894
pk46486	17	56356253	56356653	2.55928	2.86132	2.17681	0.00258597	0.216114	0.999894
pk46611	17	58491639	58492039	2.019	2.20637	1.80362	0.00269422	0.216118	0.999894
pk28635	12	130886222	130886622	2.68109	2.82855	2.51683	0.00208446	0.21614	0.999894
pk3561	1	48077642	48078042	2.58023	2.31498	2.8042	-0.00242923	0.216148	0.999894
pk16894	10	129099289	129099689	4.47073	4.61377	4.31194	0.001458	0.216149	0.999894
pk110713	9	72482110	72482510	2.25735	2.54336	1.90027	0.00297804	0.216156	0.999894
pk49411	18	30781519	30781919	2.55357	2.17902	2.85065	-0.00250203	0.216165	0.999894
pk73536	3	54256363	54256763	3.37964	3.56263	3.17002	0.00175088	0.216174	0.999894
pk22963	11	129836171	129836571	4.33134	4.47444	4.17246	0.00171043	0.216177	0.999894
pk6916	1	154390727	154391127	7.3009	7.40287	7.19117	0.00132862	0.216177	0.999894
pk108151	8	125013261	125013661	2.48319	2.25609	2.67935	-0.00256983	0.216184	0.999894
pk58801	2	105800800	105801200	3.64482	3.8265	3.43692	0.00189448	0.216193	0.999894
pk45695	17	42580652	42581052	6.39553	6.52154	6.25746	0.00137118	0.216195	0.999894
pk44243	17	17687403	17687803	3.21367	3.39894	3.00104	0.00209179	0.2162	0.999894
pk57746	2	73460280	73460680	7.24611	7.34495	7.14	0.00133489	0.216205	0.999894
pk15734	10	104474031	104474431	7.13426	7.25066	7.00763	0.00133392	0.216215	0.999894
pk96651	6	144217573	144217973	3.05542	3.35039	2.68421	0.00287812	0.216219	0.999894
pk82548	4	115387429	115387829	2.13869	1.85061	2.3787	-0.00277386	0.216248	0.999894
pk116454	X	34389840	34390240	2.34829	2.64607	1.97264	0.00359648	0.216249	0.999894
pk46659	17	59660601	59661001	2.93472	3.21733	2.58293	0.00201548	0.216251	0.999894
pk66735	20	50063238	50063638	4.25753	4.43347	4.05712	0.00222344	0.21627	0.999894
pk58758	2	103352955	103353355	5.51143	5.64079	5.36932	0.00136305	0.216272	0.999894
pk10273	1	226067542	226067942	5.16589	5.3276	4.98373	0.00156214	0.216275	0.999894
pk57416	2	66803869	66804269	2.47854	2.6996	2.21737	0.00258649	0.216279	0.999894
pk45600	17	41561028	41561428	6.74463	6.85983	6.61944	0.00133503	0.216287	0.999894
pk70757	22	44455117	44455517	2.62002	2.91923	2.24207	0.00304503	0.216294	0.999894
pk107428	8	102299226	102299626	3.86067	4.03782	3.65868	0.00167979	0.21631	0.999894
pk54464	19	54974887	54975287	7.10789	7.24222	6.95974	0.0014181	0.216311	0.999894
pk90054	5	162800384	162800784	4.29263	4.47514	4.08364	0.00161185	0.216324	0.999894
pk87454	5	97259187	97259587	2.44705	2.6592	2.19822	0.00222659	0.216325	0.999894
pk82282	4	108340679	108341079	3.87268	3.6727	4.04828	-0.00186613	0.216329	0.999894
pk63352	2	231548986	231549386	3.52515	3.66463	3.37073	0.00177394	0.216331	0.999894
pk95151	6	107658489	107658889	2.936	3.15321	2.68021	0.00204875	0.216333	0.999894
pk86376	5	67324022	67324422	2.76339	3.00157	2.47795	0.00224313	0.216338	0.999894
pk58072	2	85981751	85982151	3.48073	3.67545	3.25556	0.00234472	0.21635	0.999894
pk10070	1	222755426	222755826	4.47545	4.62267	4.31149	0.00156096	0.216358	0.999894
pk105841	8	47914654	47915054	3.0631	3.25118	2.84678	0.00287388	0.216362	0.999894
pk82834	4	125561166	125561566	3.43042	3.67294	3.13874	0.00208204	0.216365	0.999894
pk74840	3	101944212	101944612	3.4531	3.67154	3.19559	0.00179413	0.216374	0.999894
pk4800	1	84348583	84348983	2.90379	3.04969	2.74146	0.0020198	0.216377	0.999894
pk72659	3	40971613	40972013	2.87344	2.62408	3.08599	-0.00212634	0.21638	0.999894
pk51937	19	11849634	11850034	7.14045	7.25372	7.01753	0.00133725	0.216382	0.999894
pk77226	3	170315973	170316373	5.38695	5.5723	5.17423	0.00181609	0.216382	0.999894
pk69289	22	25068332	25068732	0.155598	0.665495	0	0.00528347	0.216389	0.999894
pk110889	9	75566577	75566977	2.84184	3.10309	2.52259	0.00249128	0.216407	0.999894
pk78591	3	197025263	197025663	6.53969	6.64616	6.42473	0.00133248	0.216409	0.999894
pk38783	15	90945449	90945849	3.71005	3.87034	3.5297	0.00173221	0.216414	0.999894
pk31150	13	103244519	103244919	4.26198	4.41544	4.09024	0.00152488	0.216418	0.999894
pk47809	17	75931781	75932181	2.06499	2.38479	1.65348	0.00285431	0.216424	0.999894
pk78573	3	196571294	196571694	0	0.412405	0	0.00534872	0.216424	0.999894
pk36019	15	41548774	41549174	3.78279	4.00338	3.52226	0.00197383	0.21643	0.999894
pk77896	3	185451748	185452148	4.60445	4.76055	4.42938	0.00159458	0.216439	0.999894
pk15921	10	109731235	109731635	3.36785	3.62478	3.05502	0.00251919	0.216484	0.999894
pk90147	5	168006541	168006941	6.99735	7.13465	6.8456	0.001428	0.216487	0.999894
pk92961	6	35438102	35438502	3.17519	3.40232	2.90551	0.00207154	0.216492	0.999894
pk39093	15	99337998	99338398	2.40139	2.26194	2.52854	-0.00232344	0.216506	0.999894
pk66632	20	48985432	48985832	3.4604	3.69154	3.18503	0.00198007	0.216507	0.999894
pk62223	2	202048450	202048850	2.87967	3.05622	2.67846	0.00194011	0.216522	0.999894
pk60597	2	160066247	160066647	2.22789	2.49321	1.90252	0.00280041	0.216528	0.999894
pk38632	15	89605886	89606286	4.92429	5.08878	4.73861	0.00154601	0.216535	0.999894
pk116373	X	27942417	27942817	3.05328	3.32072	2.72472	0.00313917	0.21654	0.999894
pk78877	4	3015108	3015508	2.80803	3.02349	2.55464	0.00232756	0.216544	0.999894
pk54738	2	3492510	3492910	3.37215	3.01249	3.6598	-0.0022201	0.216546	0.999894
pk63415	2	232092015	232092415	3.81161	4.02131	3.56617	0.00195308	0.21657	0.999894
pk74954	3	108015011	108015411	6.20955	6.34426	6.06095	0.00138357	0.21658	0.999894
pk22024	11	111957315	111957715	6.02836	6.16548	5.87683	0.00140155	0.216585	0.999894
pk30607	13	76261300	76261700	3.22818	3.34689	3.09883	0.00187908	0.216593	0.999894
pk55523	2	24306849	24307249	7.68706	7.81865	7.54225	0.00140779	0.216593	0.999894
pk116230	X	20396405	20396805	6.04613	6.15537	5.92793	0.00134238	0.216614	0.999894
pk18914	11	35948667	35949067	2.3807	2.61097	2.10657	0.00253347	0.216616	0.999894
pk62613	2	212869790	212870190	1.92612	2.09166	1.73909	0.00293853	0.216632	0.999894
pk20928	11	76631029	76631429	5.30217	5.44308	5.14599	0.00139698	0.216644	0.999894
pk51716	19	8645635	8646035	3.07591	3.25456	2.87197	0.00199505	0.216654	0.999894
pk102224	7	113061768	113062168	3.7056	3.93066	3.43883	0.00153885	0.216657	0.999894
pk88134	5	123862919	123863319	5.16742	5.3408	4.97032	0.00160089	0.21666	0.999894
pk95117	6	107075782	107076182	3.09389	3.36676	2.75709	0.00356699	0.216673	0.999894
pk64008	2	239552723	239553123	5.55642	5.77594	5.29739	0.00234795	0.216675	0.999894
pk40806	16	29758313	29758713	2.82035	2.99424	2.62259	0.00223759	0.216678	0.999894
pk66462	20	46911386	46911786	2.83629	3.02339	2.62124	0.00242625	0.216682	0.999894
pk13530	10	61801802	61802202	3.2559	3.51529	2.9394	0.00252539	0.216687	0.999894
pk9710	1	211943883	211944283	2.2947	2.63344	1.8512	0.00388648	0.216708	0.999894
pk49899	18	46986885	46987285	5.56545	5.69582	5.42212	0.00136029	0.216716	0.999894
pk48922	18	19364497	19364897	2.66707	3.01865	2.20121	0.00245075	0.216739	0.999894
pk114772	hs37d5	14396834	14397234	1.47884	1.02004	1.8264	-0.00355754	0.216746	0.999894
pk105743	8	41605283	41605683	5.20608	5.38863	4.99705	0.00176608	0.216761	0.999894
pk62131	2	200990986	200991386	2.12682	2.38626	1.81025	0.0025068	0.216766	0.999894
pk98533	7	12624494	12624894	4.9021	5.00619	4.7899	0.00142518	0.216769	0.999894
pk27451	12	107974882	107975282	2.84322	2.53551	3.09669	-0.00209991	0.216773	0.999894
pk87465	5	97836469	97836869	4.2519	4.42682	4.05281	0.0016805	0.216777	0.999894
pk92905	6	34772840	34773240	3.34551	3.14397	3.52231	-0.00208681	0.216794	0.999894
pk116107	X	16837757	16838157	2.32076	2.06226	2.53991	-0.00255613	0.216799	0.999894
pk25215	12	52071883	52072283	3.12063	3.30499	2.90922	0.0019833	0.216811	0.999894
pk96795	6	148122830	148123230	3.22581	3.42616	2.99308	0.00211352	0.21682	0.999894
pk104826	8	22617658	22618058	4.03905	4.2829	3.74542	0.0026881	0.216824	0.999894
pk29528	13	34717761	34718161	2.67172	2.52657	2.80359	-0.0022699	0.216826	0.999894
pk33745	14	71921440	71921840	3.36001	3.49356	3.21282	0.00186954	0.21683	0.999894
pk56004	2	32554161	32554561	5.98994	6.13517	5.82844	0.001454	0.216833	0.999894
pk45221	17	37683478	37683878	2.39676	2.21134	2.56104	-0.00229011	0.21684	0.999894
pk17929	11	12229299	12229699	3.5981	3.83197	3.31883	0.00263537	0.216877	0.999894
pk63869	2	238041491	238041891	2.57884	2.84059	2.25883	0.00222501	0.216888	0.999894
pk12923	10	34985320	34985720	4.52167	4.69819	4.32052	0.00174129	0.216893	0.999894
pk108664	8	134584126	134584526	6.91317	7.02507	6.79185	0.00132902	0.216898	0.999894
pk93259	6	39197113	39197513	6.70239	6.84851	6.53979	0.00147741	0.216904	0.999894
pk34105	14	78121254	78121654	4.07216	4.26437	3.85034	0.00186991	0.216911	0.999894
pk63592	2	234206172	234206572	4.54554	4.74056	4.31997	0.00175702	0.216916	0.999894
pk86933	5	79477485	79477885	6.11963	6.26424	5.95889	0.00147075	0.216923	0.999894
pk103590	7	150924194	150924594	6.76221	6.87563	6.6391	0.00132766	0.216923	0.999894
pk58017	2	85515564	85515964	5.04379	5.21033	4.85548	0.00154127	0.216927	0.999894
pk101616	7	99835229	99835629	1.09166	1.42883	0.650869	0.00430117	0.216937	0.999894
pk63258	2	228626808	228627208	5.9216	6.09295	5.72712	0.00161602	0.216942	0.999894
pk62495	2	208649669	208650069	3.6792	3.87806	3.44849	0.00188799	0.216944	0.999894
pk44739	17	28369172	28369572	4.1327	4.37389	3.84293	0.0022637	0.216953	0.999894
pk8791	1	199514915	199515315	2.46422	2.68737	2.20011	0.00215293	0.216954	0.999894
pk70457	22	40999251	40999651	3.37567	3.52605	3.20778	0.00182444	0.216974	0.999894
pk60797	2	165848287	165848687	2.28278	2.04798	2.48466	-0.00246505	0.216983	0.999894
pk91591	6	13412812	13413212	3.00198	2.68242	3.26343	-0.00299641	0.217025	0.999894
pk46563	17	57760673	57761073	3.73689	3.96712	3.46281	0.00223089	0.217029	0.999894
pk62244	2	202329275	202329675	2.39013	2.68162	2.02445	0.00235729	0.217033	0.999894
pk79709	4	25070526	25070926	2.54901	2.84884	2.17008	0.00277982	0.217036	0.999894
pk21893	11	109665842	109666242	2.55066	2.77563	2.284	0.00250123	0.217044	0.999894
pk28392	12	123897141	123897541	2.6346	2.9299	2.26288	0.00296049	0.21705	0.999894
pk18359	11	18866301	18866701	2.74545	2.99973	2.43655	0.00209624	0.217051	0.999894
pk2736	1	36653725	36654125	5.13597	5.27624	4.98058	0.0015077	0.217066	0.999894
pk81863	4	93022130	93022530	2.98353	3.22751	2.68971	0.00204794	0.217068	0.999894
pk4111	1	60022462	60022862	3.91538	4.12328	3.67239	0.00211042	0.217088	0.999894
pk68207	21	41005714	41006114	4.77995	4.9725	4.5577	0.00182192	0.217106	0.999894
pk29511	13	34297926	34298326	4.31727	4.47669	4.138	0.00158129	0.217118	0.999894
pk35474	15	30075059	30075459	2.80307	2.51835	3.04075	-0.00283135	0.217119	0.999894
pk50546	18	64660753	64661153	2.67028	2.91143	2.38058	0.00276362	0.217128	0.999894
pk92763	6	33216975	33217375	7.22742	7.33573	7.11032	0.00132431	0.217132	0.999894
pk72661	3	41013173	41013573	6.71092	6.82375	6.58852	0.00133914	0.217145	0.999894
pk21052	11	78081746	78082146	2.70402	2.36282	2.97976	-0.00206772	0.217153	0.999894
pk15798	10	105338566	105338966	3.72149	3.97717	3.41052	0.00253927	0.217161	0.999894
pk78694	4	809321	809721	4.31039	4.49655	4.0966	0.001836	0.217166	0.999894
pk25496	12	54656114	54656514	3.76151	4.00403	3.46982	0.00221688	0.21721	0.999894
pk28089	12	120131948	120132348	3.07031	3.31576	2.77435	0.00240058	0.217214	0.999894
pk108786	8	140421367	140421767	2.48308	2.79692	2.08141	0.00310065	0.217227	0.999894
pk109435	9	5600472	5600872	3.05366	3.21592	2.8708	0.00212716	0.217249	0.999894
pk113248	9	126246702	126247102	3.94966	4.19074	3.66004	0.00179933	0.217253	0.999894
pk12400	10	24503996	24504396	3.64695	3.86918	3.38415	0.00178781	0.217281	0.999894
pk108254	8	126371212	126371612	1.09996	0.746853	1.38342	-0.0038544	0.217283	0.999894
pk98416	7	7758884	7759284	3.54356	3.6969	3.37196	0.00185982	0.217287	0.999894
pk75895	3	129209036	129209436	4.51731	4.65131	4.36958	0.00150659	0.217289	0.999894
pk22910	11	129256817	129257217	4.52046	4.70907	4.30343	0.00157295	0.217291	0.999894
pk103404	7	145694315	145694715	0.0570135	0.547907	0	0.00555157	0.217295	0.999894
pk34615	14	95065518	95065918	6.1232	6.30587	5.914	0.00180438	0.217306	0.999894
pk11088	1	241110748	241111148	3.81842	4.02789	3.57327	0.00195364	0.217307	0.999894
pk89690	5	150582327	150582727	5.29507	5.50351	5.05136	0.00208962	0.217308	0.999894
pk104762	8	22063318	22063718	5.73179	5.90374	5.53654	0.00168054	0.217342	0.999894
pk48847	18	13382222	13382622	4.96454	5.14314	4.76067	0.00182877	0.217349	0.999894
pk59146	2	112224343	112224743	4.83991	4.98997	4.67242	0.00159143	0.217354	0.999894
pk107240	8	99097758	99098158	4.3697	4.53813	4.17897	0.00160656	0.217359	0.999894
pk89725	5	151138022	151138422	6.09368	6.23287	5.93961	0.00136829	0.217367	0.999894
pk76251	3	139280916	139281316	2.94245	3.15346	2.69522	0.00195338	0.217383	0.999894
pk10810	1	234244683	234245083	2.31115	2.01789	2.55474	-0.00242441	0.21739	0.999894
pk3392	1	45956839	45957239	7.42647	7.53049	7.31437	0.00132343	0.217391	0.999894
pk2292	1	29186814	29187214	6.09872	6.23246	5.9513	0.00141938	0.217397	0.999894
pk9183	1	203830425	203830825	6.43079	6.54896	6.30206	0.00134244	0.2174	0.999894
pk106405	8	67471803	67472203	2.92639	3.14434	2.66956	0.00191217	0.217401	0.999894
pk8677	1	193553951	193554351	2.78061	2.91549	2.63182	0.00199305	0.217403	0.999894
pk15114	10	95256092	95256492	6.5055	6.62753	6.37218	0.00132654	0.217422	0.999894
pk55477	2	21320148	21320548	3.10948	3.42973	2.69723	0.00281356	0.21743	0.999894
pk98758	7	18023111	18023511	3.0425	3.25721	2.79016	0.00195913	0.217433	0.999894
pk117345	X	69701766	69702166	3.90547	4.06838	3.72179	0.00156108	0.217441	0.999894
pk116116	X	17011061	17011461	2.60646	2.84051	2.32695	0.00278531	0.217441	0.999894
pk11796	10	7957840	7958240	2.83879	3.12314	2.4843	0.00249601	0.217461	0.999894
pk109634	9	12784490	12784890	6.19655	6.33777	6.03999	0.00147596	0.217488	0.999894
pk96589	6	143139276	143139676	2.2586	2.51783	1.94237	0.00248382	0.217497	0.999894
pk74690	3	99550826	99551226	3.25927	3.45888	3.02753	0.00203125	0.217506	0.999894
pk40441	16	21375150	21375550	1.95461	2.2842	1.52671	0.00344951	0.217516	0.999894
pk77261	3	170745899	170746299	3.9462	4.17677	3.67163	0.00195197	0.217541	0.999894
pk19485	11	59545608	59546008	5.61294	5.76066	5.44836	0.0013561	0.21757	0.999894
pk107935	8	121524742	121525142	1.68202	2.12035	1.04931	0.00370434	0.217577	0.999894
pk5436	1	95632995	95633395	2.13422	2.4464	1.7353	0.00269494	0.217598	0.999894
pk53203	19	39935990	39936390	6.51774	6.63723	6.38745	0.00133761	0.217599	0.999894
pk86339	5	66369141	66369541	3.26414	3.50983	2.96785	0.00286641	0.217604	0.999894
pk4384	1	65531685	65532085	3.63546	3.43124	3.81433	-0.00182145	0.217605	0.999894
pk72765	3	42577883	42578283	2.62063	2.85879	2.33524	0.00237967	0.217625	0.999894
pk82913	4	130002197	130002597	0.847657	1.34315	0.0869348	0.00419047	0.217639	0.999894
pk44784	17	29151621	29152021	6.77104	6.89601	6.63422	0.0013504	0.217641	0.999894
pk29726	13	41568095	41568495	5.63803	5.76315	5.50102	0.00139067	0.217646	0.999894
pk37781	15	72754319	72754719	3.25936	3.49739	2.97413	0.00177713	0.217648	0.999894
pk96791	6	148028633	148029033	3.82452	3.97479	3.65675	0.00173049	0.217652	0.999894
pk92195	6	26104003	26104403	6.26975	6.38036	6.14994	0.00132296	0.217666	0.999894
pk55836	2	28646757	28647157	3.12427	3.24882	2.98794	0.00197066	0.217691	0.999894
pk74050	3	66124282	66124682	3.00605	3.17513	2.81449	0.00193078	0.217698	0.999894
pk20692	11	73490426	73490826	6.92647	7.04099	6.80207	0.00132733	0.217703	0.999894
pk25451	12	54140374	54140774	4.7426	4.89685	4.56987	0.00145168	0.217723	0.999894
pk12201	10	18254565	18254965	4.62243	4.7766	4.4498	0.00161256	0.217723	0.999894
pk113003	9	118916478	118916878	2.86924	2.6174	3.08358	-0.00207066	0.217723	0.999894
pk109707	9	15142898	15143298	2.66563	2.8433	2.46296	0.00207268	0.217724	0.999894
pk56525	2	45509786	45510186	2.97854	3.20176	2.71433	0.0020718	0.217727	0.999894
pk5862	1	111888954	111889354	4.89155	5.03694	4.72985	0.00171762	0.217731	0.999894
pk41012	16	46404805	46405205	2.97813	2.72982	3.18991	-0.00232963	0.21774	0.999894
pk62173	2	201568534	201568934	5.19732	5.40056	4.96068	0.00198656	0.21776	0.999894
pk90841	6	1287435	1287835	5.85018	5.98341	5.70339	0.00141384	0.217766	0.999894
pk944	1	14215713	14216113	2.87293	3.08402	2.62557	0.00187328	0.217774	0.999894
pk107981	8	122393676	122394076	2.44031	2.69488	2.13098	0.00244183	0.217827	0.999894
pk60734	2	163292201	163292601	2.67978	2.99454	2.27662	0.0023561	0.21784	0.999894
pk76161	3	136751269	136751669	3.46873	3.70164	3.19083	0.00186597	0.217843	0.999894
pk17461	11	3743987	3744387	2.62829	2.83063	2.39288	0.0028923	0.217851	0.999894
pk21856	11	108288290	108288690	2.07065	2.32203	1.76602	0.00286248	0.217855	0.999894
pk9707	1	211871835	211872235	4.7058	4.84467	4.55212	0.00150789	0.217871	0.999894
pk75171	3	113566872	113567272	4.67604	4.84435	4.48546	0.00151981	0.217878	0.999894
pk65254	20	21056139	21056539	1.93948	2.32221	1.41705	0.00328932	0.217894	0.999894
pk15154	10	95802095	95802495	4.25711	4.43241	4.05752	0.00178529	0.217899	0.999894
pk75440	3	122291797	122292197	3.19918	3.4531	2.89081	0.00223679	0.217904	0.999894
pk91419	6	10801080	10801832	4.36401	4.57205	4.12085	0.00187531	0.217915	0.999894
pk60571	2	159829631	159830031	3.86322	4.0398	3.66197	0.00197325	0.217923	0.999894
pk64576	20	5494763	5495163	5.76087	5.87972	5.63133	0.00133662	0.217938	0.999894
pk77456	3	175885063	175885463	2.46698	2.70825	2.17708	0.00358985	0.217948	0.999894
pk106715	8	79934143	79934543	4.0534	4.34396	3.68917	0.00288025	0.217966	0.999894
pk117749	X	105736628	105737028	2.3145	2.11248	2.49168	-0.00224243	0.217987	0.999894
pk54629	19	58892328	58892728	7.12629	7.23731	7.00601	0.00132222	0.218019	0.999894
pk50412	18	60087850	60088250	6.22367	6.32458	6.11517	0.00133053	0.218026	0.999894
pk16652	10	124133897	124134297	7.07537	7.18823	6.95293	0.00132523	0.218031	0.999894
pk27066	12	98884739	98885139	4.71773	4.8993	4.50996	0.00154574	0.218039	0.999894
pk111133	9	80636628	80637028	3.45614	3.70787	3.151	0.00214966	0.218046	0.999894
pk103492	7	149700613	149701013	1.95478	1.63717	2.21493	-0.00298692	0.21805	0.999894
pk91049	6	3402830	3403230	4.24379	4.41235	4.0529	0.00174567	0.218051	0.999894
pk36257	15	45406228	45406628	4.19688	3.98796	4.37934	-0.00181976	0.218054	0.999894
pk3957	1	55841264	55841664	2.22285	2.0541	2.37392	-0.00249699	0.218056	0.999894
pk23162	12	616608	617008	3.75875	3.4656	4.00228	-0.00281231	0.218065	0.999894
pk14582	10	81370926	81371326	1.69512	1.99457	1.31679	0.00296249	0.218077	0.999894
pk44901	17	31250937	31251337	1.81912	1.99969	1.61268	0.00275574	0.218081	0.999894
pk111860	9	96574050	96574450	2.56877	2.78143	2.31924	0.00236161	0.218096	0.999894
pk42604	16	84118375	84118775	3.91644	4.04537	3.77485	0.00179486	0.218108	0.999894
pk15468	10	101085022	101085422	3.97426	4.17609	3.73952	0.00165293	0.218121	0.999894
pk48345	18	832117	832517	4.55656	4.70897	4.38614	0.00148409	0.218123	0.999894
pk84282	4	183838354	183838754	5.6619	5.78226	5.53057	0.00132293	0.218124	0.999894
pk56734	2	47966479	47966879	2.14387	2.47106	1.72004	0.00336244	0.218147	0.999894
pk68302	21	42951580	42951980	5.95295	6.11002	5.77667	0.00150031	0.218154	0.999894
pk43408	17	3379156	3379556	3.39422	3.14678	3.60536	-0.00191254	0.218156	0.999894
pk101636	7	100074904	100075304	3.41788	3.60571	3.20189	0.00186763	0.218172	0.999894
pk11738	10	6321463	6321863	5.1815	5.34617	4.99559	0.00170739	0.218181	0.999894
pk104951	8	25045726	25046126	5.40174	5.52338	5.2689	0.00140109	0.218198	0.999894
pk113863	9	134270729	134271129	4.90212	5.0444	4.74425	0.00142102	0.218199	0.999894
pk33387	14	66258885	66259285	3.84554	3.60059	4.05487	-0.0017226	0.218205	0.999894
pk36369	15	48685839	48686239	2.26428	2.54221	1.91972	0.00257671	0.218207	0.999894
pk28906	13	22423510	22423910	2.60666	2.82652	2.34716	0.00214506	0.218208	0.999894
pk10633	1	230908838	230909238	3.41457	3.63573	3.15324	0.0018088	0.21821	0.999894
pk105231	8	29351228	29351628	3.12062	3.3799	2.80432	0.0023712	0.218218	0.999894
pk68885	22	18540412	18540812	4.74836	4.89805	4.58132	0.00147579	0.218223	0.999894
pk116163	X	18757866	18758266	0.961231	0.452968	1.33633	-0.00412165	0.218224	0.999894
pk102318	7	116084063	116084463	2.85574	3.15707	2.47439	0.00260592	0.218232	0.999894
pk88610	5	133304162	133304562	6.08463	6.2021	5.95673	0.00134398	0.218237	0.999894
pk57935	2	81115062	81115462	2.13187	2.44315	1.7344	0.00377949	0.218243	0.999894
pk25028	12	49595124	49595524	3.60699	3.75738	3.43907	0.00184803	0.21825	0.999894
pk23807	12	12393857	12394257	2.43741	2.72368	2.07991	0.00239422	0.218253	0.999894
pk71339	3	6849860	6850260	2.47306	2.72919	2.16144	0.0024863	0.218255	0.999894
pk115072	hs37d5	22252209	22252609	1.65917	1.54019	1.76907	-0.00344605	0.218279	0.999894
pk65715	20	33220708	33221108	5.67772	5.82805	5.50988	0.0015357	0.218291	0.999894
pk108202	8	125793676	125794076	4.56671	4.78374	4.31116	0.00209494	0.218294	0.999894
pk47138	17	67171787	67172187	4.42013	4.57587	4.24551	0.00153843	0.218304	0.999894
pk108769	8	139843378	139843778	5.0511	5.19234	4.89452	0.00167126	0.218304	0.999894
pk56302	2	42193641	42194041	4.34301	4.55194	4.09861	0.00199508	0.218318	0.999894
pk90399	5	173344901	173345301	5.55627	5.67535	5.42646	0.00132358	0.218331	0.999894
pk61165	2	173329076	173329476	4.97815	5.11517	4.82673	0.00135411	0.218333	0.999894
pk100945	7	80378571	80378971	2.56344	2.81164	2.2635	0.00237657	0.218338	0.999894
pk43692	17	7199644	7200044	4.65966	4.79669	4.50823	0.00145324	0.21834	0.999894
pk57741	2	73427412	73427812	1.86233	2.13104	1.53186	0.0032004	0.218351	0.999894
pk45315	17	38514752	38515152	4.1014	4.28308	3.8935	0.00166068	0.218358	0.999894
pk61772	2	191426848	191427248	2.3774	1.96932	2.69513	-0.0023105	0.218361	0.999894
pk59826	2	130939370	130939770	6.24914	6.37554	6.1106	0.00136336	0.218365	0.999894
pk37570	15	69849645	69850045	6.31797	6.42023	6.2079	0.00131868	0.218367	0.999894
pk3284	1	44509900	44510300	3.7615	3.98665	3.49459	0.00236446	0.218371	0.999894
pk25680	12	57610274	57610674	3.94172	3.78288	4.08479	-0.00158013	0.218372	0.999894
pk49340	18	29559702	29560102	3.88397	4.13254	3.58347	0.00259145	0.218382	0.999894
pk77829	3	184524611	184525011	4.86393	5.03356	4.67167	0.00167737	0.218384	0.999894
pk24740	12	41686756	41687156	6.12771	6.25615	5.9867	0.00136001	0.218399	0.999894
pk54379	19	53030596	53030996	6.36213	6.49902	6.21088	0.00137664	0.218401	0.999894
pk47823	17	76140745	76141145	4.96093	4.76864	5.13058	-0.00148527	0.218408	0.999894
pk43042	16	89164729	89165129	4.72684	4.85247	4.58922	0.00143296	0.218414	0.999894
pk54991	2	10112801	10113201	4.19515	4.38151	3.98108	0.0017852	0.218416	0.999894
pk112836	9	116270356	116270756	4.62522	4.80861	4.41507	0.00173417	0.218427	0.999894
pk36996	15	62391322	62391722	3.36691	3.57116	3.12888	0.00212772	0.218428	0.999894
pk93118	6	37104071	37104471	4.296	4.53847	4.00438	0.00278284	0.21843	0.999894
pk39595	16	2918147	2918547	6.38581	6.51794	6.24034	0.00136776	0.218443	0.999894
pk112485	9	111009914	111010314	1.99706	1.59445	2.31148	-0.00300777	0.21846	0.999894
pk17205	11	952391	952791	5.89976	6.03344	5.75242	0.00144055	0.218477	0.999894
pk57478	2	68942549	68942949	3.49413	3.71151	3.23809	0.00196023	0.218482	0.999894
pk30198	13	51166502	51166902	2.47221	2.71029	2.18692	0.00248028	0.218485	0.999894
pk95716	6	122978784	122979184	4.17995	4.32608	4.01733	0.00146278	0.218489	0.999894
pk16316	10	116640459	116640859	4.11272	4.29644	3.90214	0.00259155	0.218491	0.999894
pk55501	2	24011885	24012285	5.10191	5.25925	4.92528	0.00143873	0.218509	0.999894
pk31400	13	110916292	110916692	4.09996	3.90808	4.26929	-0.00207437	0.218534	0.999894
pk75994	3	132140696	132141096	3.55923	3.74454	3.34656	0.00195618	0.218535	0.999894
pk30434	13	72782270	72782670	2.14802	1.92108	2.34408	-0.0027448	0.218535	0.999894
pk74573	3	88108067	88108467	7.46563	7.58943	7.33019	0.00135772	0.218545	0.999894
pk63342	2	231480282	231480682	2.73345	2.94357	2.48742	0.00251735	0.218553	0.999894
pk86885	5	78018190	78018590	3.86132	4.09155	3.58725	0.00197635	0.21857	0.999894
pk3502	1	47397707	47398107	4.69936	4.87755	4.49602	0.00165728	0.21859	0.999894
pk94604	6	82987378	82987778	2.583	2.72616	2.42404	0.0022407	0.218592	0.999894
pk43690	17	7184677	7185077	5.87126	6.00297	5.72631	0.00133165	0.218593	0.999894
pk75015	3	110302277	110302677	2.97551	3.17449	2.74462	0.00207201	0.218603	0.999894
pk85149	5	16931416	16931816	4.24123	4.50249	3.92196	0.00266288	0.218628	0.999894
pk67666	21	30872058	30872458	2.15367	2.40939	1.84263	0.00261971	0.218632	0.999894
pk112126	9	100836497	100836897	4.03172	4.17954	3.867	0.00156156	0.218651	0.999894
pk111007	9	78716902	78717302	1.80348	2.13719	1.36861	0.00338319	0.218651	0.999894
pk36951	15	60789197	60789597	2.68496	2.96289	2.34041	0.00269174	0.218672	0.999894
pk29138	13	27557153	27557553	6.17122	6.29555	6.03516	0.00136845	0.218719	0.999894
pk18001	11	13053706	13054106	1.33247	0.867577	1.6835	-0.00414221	0.218732	0.999894
pk107516	8	103822910	103823310	6.8943	7.01771	6.75934	0.00134938	0.218733	0.999894
pk26216	12	71622684	71623084	2.17906	2.62695	1.52606	0.00483926	0.218733	0.999894
pk41894	16	69091850	69092250	3.7346	3.96574	3.45922	0.00238575	0.218743	0.999894
pk30799	13	90347892	90348292	2.67742	2.93358	2.36574	0.00227358	0.21875	0.999894
pk19173	11	46550827	46551227	2.69753	2.99502	2.32232	0.00214383	0.218767	0.999894
pk63143	2	225906196	225906596	3.15813	3.32231	2.97284	0.00170923	0.21877	0.999894
pk62908	2	220408430	220408830	6.90693	7.02029	6.7839	0.00131802	0.218774	0.999894
pk64428	20	3189902	3190302	4.01455	4.24907	3.73438	0.00194757	0.218785	0.999894
pk16014	10	112260976	112261376	5.2039	5.34919	5.04231	0.00142438	0.218792	0.999894
pk4582	1	70622208	70622608	3.27145	3.52167	2.96854	0.00297651	0.218806	0.999894
pk57386	2	65659484	65659884	6.0461	6.16778	5.91319	0.00135296	0.218811	0.999894
pk91334	6	7612666	7613066	3.13976	3.42099	2.79011	0.00281422	0.218822	0.999894
pk67762	21	34189557	34189957	3.92643	4.1883	3.60624	0.00286559	0.218838	0.999894
pk61932	2	196409205	196409605	5.31279	5.45606	5.15371	0.00136757	0.218859	0.999894
pk77388	3	172355753	172356153	2.44782	2.69877	2.14384	0.00335544	0.218867	0.999894
pk102276	7	115225062	115225462	2.04638	2.30989	1.72374	0.00268694	0.21888	0.999894
pk94104	6	54666516	54666916	4.27692	4.39849	4.14415	0.0014288	0.218902	0.999894
pk90838	6	1267434	1267834	4.60669	4.75776	4.43792	0.00153085	0.218913	0.999894
pk19000	11	43809858	43810258	2.35868	2.56799	2.11376	0.00226785	0.218941	0.999894
pk79766	4	25952507	25952907	2.00603	2.29005	1.65204	0.00276207	0.218948	0.999894
pk17479	11	4081775	4082175	4.86372	5.09109	4.59367	0.00238798	0.218963	0.999894
pk26862	12	93771404	93771804	6.26121	6.37875	6.13323	0.00132733	0.218974	0.999894
pk34253	14	89009420	89009820	4.17682	4.36287	3.96318	0.00142315	0.218978	0.999894
pk4593	1	70876618	70877018	6.76494	6.86814	6.65379	0.00131931	0.218988	0.999894
pk6710	1	151138266	151138666	6.17621	6.31298	6.02509	0.00138025	0.21899	0.999894
pk34126	14	78630579	78630979	3.03973	3.31004	2.70681	0.00231497	0.218991	0.999894
pk37800	15	73260839	73261239	3.11579	3.28353	2.92595	0.00197472	0.218994	0.999894
pk48828	18	12947661	12948061	7.19635	7.3236	7.05677	0.001364	0.219001	0.999894
pk19060	11	44976618	44977018	4.48589	4.6641	4.28251	0.00182987	0.219015	0.999894
pk106355	8	66548932	66549332	4.30475	4.50351	4.07416	0.00190671	0.219019	0.999894
pk97910	6	170678535	170678935	4.1298	4.30764	3.92692	0.00196038	0.21902	0.999894
pk4269	1	63249473	63249873	6.31913	6.4287	6.20055	0.00131652	0.219023	0.999894
pk90076	5	163123271	163123671	3.4531	3.70583	3.14649	0.0021441	0.219034	0.999894
pk65008	20	15842813	15843213	3.04655	3.29952	2.73959	0.00222164	0.219035	0.999894
pk14740	10	87924098	87924498	3.61277	3.84174	3.34047	0.00209149	0.21905	0.999894
pk66410	20	46108382	46108782	1.41656	1.70235	1.0598	0.00366962	0.219053	0.999894
pk10554	1	229982137	229982537	2.42128	2.70343	2.07021	0.00316212	0.21906	0.999894
pk5069	1	89228758	89229158	1.49409	1.18174	1.75069	-0.00338346	0.219076	0.999894
pk84974	5	10705004	10705404	2.17014	2.31273	2.01189	0.00263124	0.219095	0.999894
pk5344	1	94766820	94767220	3.15046	3.43081	2.80216	0.00234584	0.219103	0.999894
pk31113	13	101043354	101043754	1.95919	2.33523	1.44919	0.00342034	0.219107	0.999894
pk41048	16	47052063	47052463	4.06321	4.21911	3.88839	0.00166379	0.219108	0.999894
pk30190	13	50976231	50976631	3.09714	3.40577	2.70398	0.00259448	0.219121	0.999894
pk3383	1	45801581	45801981	5.86396	5.97773	5.74045	0.00131537	0.219124	0.999894
pk114396	GL000195.1	419	819	1.88279	2.04051	1.70568	0.00272587	0.219126	0.999894
pk17529	11	5617728	5618128	3.26533	3.46573	3.03253	0.00186166	0.219143	0.999894
pk81292	4	79689919	79690319	5.42208	5.62537	5.18538	0.00202399	0.219146	0.999894
pk62379	2	205765205	205765605	2.36962	2.65292	2.01675	0.00246303	0.219152	0.999894
pk31632	14	20801270	20801670	5.32937	5.46259	5.1826	0.00133877	0.219157	0.999894
pk115521	hs37d5	32668293	32668693	4.13886	4.31289	3.94092	0.00146812	0.219161	0.999894
pk13803	10	69609162	69609562	5.51499	5.64589	5.37101	0.00132658	0.219177	0.999894
pk91312	6	7350806	7351206	1.42568	1.72223	1.05196	0.00376711	0.21918	0.999894
pk2507	1	32421566	32421966	5.44811	5.61209	5.26306	0.00164509	0.21918	0.999894
pk106139	8	59348595	59348995	2.47935	2.7548	2.1386	0.00240078	0.219189	0.999894
pk48598	18	8949265	8949665	2.59509	2.39887	2.7678	-0.00204675	0.219196	0.999894
pk37609	15	70391875	70392275	6.5806	6.68997	6.46225	0.00131509	0.219203	0.999894
pk112275	9	107148719	107149119	2.56452	2.75776	2.34133	0.00207578	0.219215	0.999894
pk86737	5	74532590	74532990	5.63315	5.77027	5.48161	0.0013635	0.219235	0.999894
pk15144	10	95751615	95752015	4.70504	4.87544	4.51179	0.00153995	0.21926	0.999894
pk47966	17	77848172	77848572	2.33489	2.55949	2.06875	0.00246373	0.219271	0.999894
pk93009	6	36190654	36191054	2.44478	2.0741	2.73942	-0.00296244	0.219288	0.999894
pk38006	15	75747953	75748353	6.01234	6.12315	5.8923	0.00131562	0.219309	0.999894
pk9648	1	210162866	210163266	2.85447	3.00297	2.68891	0.00214463	0.21931	0.999894
pk86998	5	80698031	80698431	3.41157	3.15768	3.62738	-0.00193938	0.219333	0.999894
pk49075	18	21032939	21033339	6.95145	7.07028	6.82195	0.00133084	0.219336	0.999894
pk29327	13	30951016	30951416	3.20335	3.34722	3.04352	0.00197467	0.219347	0.999894
pk36424	15	50474283	50474683	5.46878	5.60972	5.31257	0.00147063	0.219357	0.999894
pk89887	5	157344961	157345361	3.73223	3.98527	3.42516	0.00256324	0.219361	0.999894
pk83215	4	145709065	145709465	5.1471	5.29901	4.97729	0.00151017	0.219362	0.999894
pk105750	8	41664637	41665037	2.53654	2.92495	2.0034	0.00465552	0.219364	0.999894
pk109559	9	7237350	7237750	2.28547	2.5488	1.96311	0.00278091	0.219371	0.999894
pk80560	4	56600046	56600446	5.73813	5.85613	5.60961	0.00131996	0.219387	0.999894
pk91054	6	3420117	3420517	4.57199	4.72196	4.40461	0.00165565	0.21942	0.999894
pk97063	6	152589169	152589569	3.03339	3.28782	2.72426	0.00213662	0.219424	0.999894
pk91676	6	15086804	15087204	3.48262	3.65582	3.28574	0.00203821	0.219434	0.999894
pk104094	8	2271919	2272319	2.35435	1.91941	2.6881	-0.00257978	0.219438	0.999894
pk85614	5	41926132	41926532	2.38559	2.70569	1.9736	0.00242591	0.219446	0.999894
pk50422	18	60193349	60193749	4.35703	4.15587	4.53354	-0.00147944	0.219455	0.999894
pk92824	6	33739269	33739669	3.89583	4.04471	3.72981	0.00173566	0.219475	0.999894
pk106175	8	60181248	60181648	2.83442	3.0647	2.56027	0.00240587	0.219475	0.999894
pk66660	20	49100005	49100405	4.6915	4.8296	4.53877	0.0013394	0.219484	0.999894
pk51726	19	9190464	9190864	2.57247	2.77274	2.33985	0.00235882	0.219487	0.999894
pk62508	2	208709921	208710321	2.96174	3.22259	2.64307	0.00258933	0.219488	0.999894
pk86012	5	57403513	57403913	3.63767	3.86165	3.3724	0.00207908	0.21949	0.999894
pk54795	2	7540765	7541165	3.69531	3.85118	3.52053	0.00160648	0.219494	0.999894
pk88540	5	132012834	132013234	5.29804	5.45444	5.1226	0.00155023	0.219496	0.999894
pk36650	15	55919900	55920300	4.36634	4.57325	4.12472	0.00191384	0.219501	0.999894
pk36082	15	42256346	42256746	3.96307	4.21436	3.65857	0.00250048	0.219502	0.999894
pk44789	17	29277676	29278076	5.96156	6.09719	5.81185	0.00135723	0.219507	0.999894
pk36144	15	43212951	43213351	6.53462	6.65483	6.40348	0.00131846	0.219508	0.999894
pk13946	10	71987695	71988095	5.75662	5.91277	5.58148	0.00148353	0.21951	0.999894
pk72522	3	38081891	38082291	5.86325	6.06656	5.62651	0.00199379	0.219514	0.999894
pk83980	4	169315730	169316130	3.10627	3.36517	2.79053	0.00230434	0.219516	0.999894
pk14749	10	88126071	88126471	3.73284	3.54822	3.89649	-0.0017479	0.219522	0.999894
pk88677	5	133928081	133928481	3.99222	4.18873	3.76466	0.00171506	0.219527	0.999894
pk58781	2	105140464	105140864	2.20969	2.55028	1.763	0.0037782	0.219536	0.999894
pk70440	22	40744072	40744472	3.51092	3.70975	3.28023	0.00164069	0.219554	0.999894
pk103521	7	150211897	150212297	3.17387	3.36275	2.95648	0.00173183	0.219564	0.999894
pk21507	11	94037743	94038143	3.11649	2.88021	3.31946	-0.00205282	0.219578	0.999894
pk105080	8	27348416	27348816	6.18678	6.33446	6.02225	0.00143204	0.219583	0.999894
pk13531	10	61848866	61849266	4.31002	4.46188	4.14027	0.00155137	0.219586	0.999894
pk114512	GL000237.1	15182	15582	0.0357455	0	0.635736	-0.00553292	0.219587	0.999894
pk18451	11	20260266	20260666	2.53612	2.75351	2.28005	0.00229464	0.219588	0.999894
pk37604	15	70382849	70383249	5.31996	5.47258	5.14926	0.00143572	0.21959	0.999894
pk37964	15	75183800	75184200	5.23909	5.40618	5.05009	0.00141994	0.2196	0.999894
pk33112	14	61116054	61116454	4.31745	4.49115	4.11993	0.00145542	0.219623	0.999894
pk198	1	2406457	2406857	3.2077	2.93591	3.43632	-0.00214038	0.21964	0.999894
pk75836	3	128513235	128513635	3.90598	4.08128	3.7064	0.00197925	0.219661	0.999894
pk4107	1	59988860	59989260	3.20422	3.49509	2.83951	0.00248859	0.219663	0.999894
pk23711	12	10588251	10588651	1.28634	1.48978	1.04943	0.00343614	0.219666	0.999894
pk99022	7	25932514	25932914	3.83366	4.04907	3.58035	0.00201387	0.219669	0.999894
pk36679	15	56782690	56783090	4.24401	4.08587	4.38652	-0.00173609	0.219675	0.999894
pk111721	9	94351403	94351803	2.62427	2.1142	3.00036	-0.00264562	0.219684	0.999894
pk110984	9	78279507	78279907	3.23089	3.41405	3.02105	0.00176928	0.219686	0.999894
pk106646	8	75765621	75766021	2.43913	2.69798	2.12346	0.00241177	0.219692	0.999894
pk3603	1	48504938	48505338	3.261	3.48238	2.99939	0.00230275	0.219693	0.999894
pk85167	5	17145933	17146333	2.77281	2.95735	2.56115	0.00242357	0.219696	0.999894
pk41569	16	58528978	58529378	3.82269	3.97719	3.64963	0.00194752	0.219715	0.999894
pk59412	2	118843216	118843616	4.82555	5.00716	4.61776	0.00151676	0.219715	0.999894
pk4574	1	69169568	69169968	3.4811	3.7414	3.16327	0.00258848	0.219715	0.999894
pk35521	15	31307213	31307613	0	0	0.509186	-0.00568999	0.219716	0.999894
pk81790	4	90419084	90419484	4.10726	4.27319	3.91973	0.00154891	0.219725	0.999894
pk115895	X	10576142	10576542	4.24457	4.43395	4.02651	0.00177377	0.219733	0.999894
pk395	1	6419746	6420146	5.77524	5.9139	5.62182	0.0014733	0.219742	0.999894
pk53220	19	40324168	40324568	6.53769	6.64842	6.41776	0.00131274	0.219752	0.999894
pk91455	6	11316288	11316688	5.57589	5.69611	5.44473	0.00136488	0.219753	0.999894
pk59505	2	120700671	120701071	2.25775	2.56416	1.86822	0.00265863	0.219759	0.999894
pk74077	3	66551394	66551794	7.42469	7.53131	7.30955	0.00131305	0.219767	0.999894
pk111036	9	79160079	79160479	2.90262	3.16589	2.58034	0.0022768	0.219768	0.999894
pk54513	19	55929551	55929951	4.20194	4.377	4.00267	0.00176654	0.219796	0.999894
pk79504	4	16252180	16252580	4.47354	4.65042	4.27191	0.0016596	0.219816	0.999894
pk81943	4	96152952	96153352	5.57162	5.70548	5.42405	0.00135791	0.219843	0.999894
pk27474	12	108956093	108956493	6.30083	6.43201	6.15653	0.0013715	0.219845	0.999894
pk59842	2	131185183	131185583	2.67063	2.99851	2.24562	0.00274141	0.219859	0.999894
pk8265	1	180600888	180601288	6.81691	6.93064	6.69343	0.0013141	0.219865	0.999894
pk18104	11	14521220	14521620	5.57282	5.69719	5.4367	0.00138232	0.219875	0.999894
pk12447	10	25109481	25109881	2.97191	3.18833	2.7172	0.00215665	0.219899	0.999894
pk99443	7	32529849	32530249	5.38334	5.52403	5.22744	0.00138246	0.2199	0.999894
pk41588	16	58848237	58848637	3.03779	3.24864	2.79076	0.00202811	0.219902	0.999894
pk46630	17	59018419	59018819	4.53023	4.70722	4.32846	0.00156464	0.219919	0.999894
pk49056	18	20840162	20840562	5.07127	5.21897	4.90671	0.00169854	0.219931	0.999894
pk8313	1	181998675	181999075	6.89591	6.99868	6.78526	0.00131985	0.219934	0.999894
pk33758	14	72219786	72220186	3.67707	3.89261	3.42359	0.00202583	0.219947	0.999894
pk52536	19	18748703	18749103	4.88316	5.02727	4.72304	0.00152118	0.219966	0.999894
pk11272	1	246322717	246323117	2.2358	2.48609	1.93279	0.00248492	0.219971	0.999894
pk96670	6	144651675	144652075	3.82442	4.0359	3.57653	0.00196452	0.219972	0.999894
pk24040	12	14956339	14956739	6.84822	6.9507	6.73789	0.00132363	0.219976	0.999894
pk23083	11	134123169	134123569	6.48378	6.60645	6.34971	0.00131555	0.219992	0.999894
pk108892	8	142085945	142086345	3.88068	4.07812	3.65188	0.00211467	0.219994	0.999894
pk114851	hs37d5	18489084	18489484	2.7331	2.43456	2.98033	-0.00237969	0.219998	0.999894
pk76553	3	149333534	149333934	2.35484	2.59693	2.06377	0.00320354	0.220003	0.999894
pk53081	19	38764175	38764575	6.01956	6.15079	5.87518	0.00135822	0.220017	0.999894
pk14623	10	82117371	82117771	3.88696	3.67647	4.07061	-0.00164719	0.220029	0.999894
pk11680	10	5638998	5639398	2.05855	1.73257	2.32428	-0.00267513	0.220043	0.999894
pk32593	14	50846285	50846685	2.87714	2.51062	3.16915	-0.00296023	0.220066	0.999894
pk30089	13	49211752	49212152	3.49313	3.72222	3.22067	0.0024269	0.220074	0.999894
pk10734	1	232832935	232833335	3.11767	2.77811	3.39235	-0.00246317	0.220079	0.999894
pk63286	2	229464119	229464519	2.38128	2.66385	2.02956	0.00310898	0.220085	0.999894
pk67087	20	56843418	56843818	4.56407	4.39081	4.71873	-0.00167273	0.220096	0.999894
pk118017	X	118832833	118833233	2.8837	3.09381	2.63769	0.00202282	0.220096	0.999894
pk19255	11	47710561	47710961	4.49377	4.7325	4.20754	0.00225196	0.220105	0.999894
pk29437	13	32654529	32654929	4.72009	4.90548	4.50733	0.00192353	0.220111	0.999894
pk83193	4	144434446	144434846	6.87698	6.99103	6.75313	0.00131834	0.220114	0.999894
pk2252	1	28653849	28654249	3.79987	4.06541	3.47418	0.00205583	0.220116	0.999894
pk89106	5	141198367	141198767	2.76332	3.01663	2.45586	0.00234871	0.220117	0.999894
pk86206	5	61086500	61086900	5.64795	5.80136	5.47627	0.00146103	0.220123	0.999894
pk59104	2	111772841	111773241	2.2784	2.52967	1.97393	0.00275374	0.220127	0.999894
pk114076	9	137247841	137248241	4.55167	4.38054	4.70463	-0.00155649	0.220146	0.999894
pk44655	17	27169311	27169711	4.51857	4.7242	4.27868	0.00158242	0.220146	0.999894
pk85987	5	57072909	57073309	3.32789	3.48155	3.15589	0.00174562	0.220148	0.999894
pk77126	3	168976928	168977328	3.01629	3.25139	2.73527	0.00246694	0.22016	0.999894
pk5153	1	91481689	91482089	5.4214	5.6202	5.19075	0.00190571	0.220169	0.999894
pk76143	3	136385920	136386320	2.1555	2.47118	1.75083	0.00251979	0.220171	0.999894
pk664	1	9431991	9432391	1.95307	1.71847	2.15481	-0.00251056	0.220181	0.999894
pk78024	3	187456717	187457117	5.14044	5.28223	4.98318	0.00142659	0.220206	0.999894
pk106426	8	68243432	68243832	2.21871	1.9584	2.43915	-0.00269771	0.220212	0.999894
pk102504	7	121650129	121650529	2.412	2.68135	2.08055	0.00298751	0.220214	0.999894
pk14228	10	75424343	75424743	2.40521	2.06469	2.6805	-0.00279038	0.220229	0.999894
pk50728	18	74277148	74277548	4.22949	4.43275	3.99281	0.00190595	0.220238	0.999894
pk48586	18	8794532	8794932	6.24787	6.38402	6.09752	0.00137548	0.22024	0.999894
pk55915	2	30249260	30249660	2.66098	2.26822	2.96938	-0.00206698	0.22025	0.999894
pk54793	2	7515142	7515542	3.01437	3.2789	2.69021	0.00218448	0.220258	0.999894
pk78026	3	187461946	187462346	4.00079	4.13437	3.85357	0.00151785	0.220264	0.999894
pk90729	5	179882917	179883317	2.27451	2.04545	2.47214	-0.00240314	0.220264	0.999894
pk117070	X	50570989	50571389	4.07542	4.29774	3.81249	0.00215228	0.220297	0.999894
pk52486	19	18431649	18432049	5.33459	5.48698	5.1642	0.00147581	0.220301	0.999894
pk43475	17	4151223	4151623	5.8639	6.00406	5.70865	0.00144433	0.220302	0.999894
pk31103	13	100793823	100794223	5.02356	5.22114	4.79456	0.00185603	0.22031	0.999894
pk8830	1	200119782	200120182	3.69387	3.8732	3.48905	0.0018259	0.220313	0.999894
pk9179	1	203734584	203734984	3.60394	3.29161	3.86054	-0.00252864	0.220324	0.999894
pk3180	1	43462240	43462640	4.11385	4.33707	3.84966	0.00205969	0.220334	0.999894
pk100730	7	75508103	75508503	6.04436	6.15879	5.92007	0.00131765	0.220346	0.999894
pk1201	1	17278134	17278534	4.39571	4.53628	4.23996	0.00153064	0.220354	0.999894
pk80581	4	57081975	57082375	5.38168	5.52376	5.22405	0.00145681	0.220356	0.999894
pk1966	1	25850056	25850456	2.11405	1.7181	2.4244	-0.00295197	0.220367	0.999894
pk13129	10	45871977	45872377	3.97434	4.1931	3.71637	0.00225886	0.22037	0.999894
pk31189	13	104003367	104003767	3.01243	3.23535	2.74866	0.0018083	0.220371	0.999894
pk67998	21	37574441	37574841	6.2621	6.40416	6.10452	0.00146843	0.220373	0.999894
pk42692	16	85016063	85016463	4.27381	4.52592	3.96811	0.00240509	0.220375	0.999894
pk21797	11	105807990	105808390	2.09159	2.51186	1.4961	0.0040453	0.220387	0.999894
pk55742	2	27487802	27488202	4.08099	4.23973	3.9026	0.00148899	0.22039	0.999894
pk1901	1	24969360	24969760	7.38169	7.50036	7.25238	0.00134109	0.220394	0.999894
pk89355	5	146683520	146683920	3.16518	3.31413	2.99907	0.00220698	0.220394	0.999894
pk101607	7	99756118	99756518	5.06842	5.2427	4.87016	0.00144821	0.220399	0.999894
pk46310	17	53364552	53364952	4.99379	5.18359	4.77518	0.00181971	0.220401	0.999894
pk114850	hs37d5	18486811	18487211	3.33622	3.56538	3.06364	0.00216199	0.220408	0.999894
pk69307	22	25290454	25290854	6.66025	6.77515	6.5354	0.00132895	0.220423	0.999894
pk97615	6	166532755	166533155	3.26987	3.55836	2.9089	0.00251475	0.220427	0.999894
pk109923	9	21692375	21692775	3.39151	3.65988	3.06154	0.00268499	0.220429	0.999894
pk28846	13	21159522	21159922	2.44966	2.22179	2.64639	-0.00323256	0.220444	0.999894
pk32788	14	54996515	54996915	3.69337	3.89838	3.45432	0.00195133	0.22045	0.999894
pk112168	9	101610750	101611150	5.64529	5.78516	5.49039	0.00148676	0.220453	0.999894
pk44870	17	30771232	30771632	6.44623	6.56278	6.31942	0.00131932	0.220459	0.999894
pk91748	6	16345829	16346229	4.62273	4.37094	4.83704	-0.0016945	0.220466	0.999894
pk18327	11	18392807	18393207	2.9996	3.29144	2.63336	0.00293796	0.22048	0.999894
pk70635	22	43078145	43078545	3.49973	3.24193	3.71836	-0.0022491	0.220517	0.999894
pk110474	9	37747128	37747528	3.36347	3.58667	3.0993	0.00174777	0.22052	0.999894
pk116571	X	39194811	39195211	3.17869	3.32256	3.01887	0.00182385	0.220532	0.999894
pk5615	1	108136448	108136848	5.02059	5.20744	4.80589	0.00180387	0.220552	0.999894
pk71069	22	49942093	49942493	2.17082	1.73477	2.50521	-0.00251805	0.220553	0.999894
pk116721	X	41350923	41351323	3.40681	3.61655	3.16131	0.00229463	0.220572	0.999894
pk40268	16	17433966	17434366	4.4039	4.61496	4.15658	0.00208844	0.220584	0.999894
pk104915	8	24086792	24087192	3.40099	3.54052	3.2465	0.0017097	0.220603	0.999894
pk79542	4	18686564	18686964	3.05996	3.23133	2.86546	0.00180547	0.220607	0.999894
pk112008	9	98685964	98686364	2.73186	2.49613	2.93443	-0.0022811	0.22061	0.999894
pk98948	7	24612687	24613087	5.64614	5.76505	5.51655	0.00131597	0.220618	0.999894
pk95922	6	129436711	129437111	3.25138	3.54964	2.87495	0.00236237	0.220623	0.999894
pk12168	10	17320611	17321011	3.25136	3.48691	2.96971	0.00226506	0.220652	0.999894
pk23788	12	12039206	12039606	4.70229	4.83882	4.55147	0.00156038	0.220655	0.999894
pk59577	2	121710255	121710655	2.44464	2.28766	2.5862	-0.00217142	0.220656	0.999894
pk1797	1	23920052	23920452	3.48743	3.6698	3.27863	0.00207387	0.220656	0.999894
pk90239	5	171282812	171283212	2.75516	2.92523	2.56233	0.00227939	0.220663	0.999894
pk21449	11	92962032	92962432	3.29787	3.54236	3.00332	0.00268787	0.220679	0.999894
pk30054	13	48669095	48669495	5.69893	5.83112	5.55339	0.00136	0.220724	0.999894
pk38869	15	92451593	92451993	2.05642	2.36829	1.65799	0.00304038	0.220724	0.999894
pk95957	6	130241474	130241874	4.76854	4.95943	4.54849	0.00157753	0.220732	0.999894
pk16107	10	114143090	114143490	5.52429	5.65297	5.383	0.00135884	0.220733	0.999894
pk47472	17	72754097	72754497	4.92678	4.7203	5.10737	-0.00191969	0.220752	0.999894
pk32276	14	35801347	35801747	6.39429	6.53826	6.23435	0.00148149	0.220755	0.999894
pk31220	13	106572695	106573095	5.24405	5.41806	5.04615	0.00165502	0.220781	0.999894
pk106094	8	58137964	58138364	4.79145	5.01182	4.53125	0.00215564	0.220786	0.999894
pk8967	1	201476072	201476472	5.97598	6.10549	5.8337	0.00135721	0.220788	0.999894
pk43138	16	89984186	89984586	5.21241	5.39414	5.00444	0.00176017	0.2208	0.999894
pk85217	5	31194913	31195313	2.85742	3.10682	2.5557	0.00204795	0.220803	0.999894
pk40160	16	15111083	15111483	1.58673	1.86879	1.2358	0.00338121	0.220824	0.999894
pk88057	5	121805214	121805614	3.36419	3.63134	3.03607	0.002652	0.22086	0.999894
pk40496	16	22364655	22365055	5.54201	5.72751	5.32909	0.00171275	0.220878	0.999894
pk99243	7	29247965	29248365	4.57326	4.78555	4.32424	0.00211779	0.220879	0.999894
pk107326	8	101389555	101389955	2.22272	1.73903	2.58432	-0.00385766	0.220895	0.999894
pk4389	1	65613206	65613606	4.91623	4.76489	5.0532	-0.00140881	0.220904	0.999894
pk53305	19	41339633	41340033	0.414829	0.726206	0.0172075	0.0045515	0.22091	0.999894
pk81549	4	86528807	86529207	2.57273	2.65737	2.48282	0.00233419	0.220915	0.999894
pk10071	1	222763092	222763492	5.1807	5.33624	5.00635	0.00138261	0.220916	0.999894
pk109519	9	6702752	6703152	3.92967	4.1104	3.72301	0.0018732	0.220917	0.999894
pk70119	22	37727087	37727487	3.50666	3.66231	3.33218	0.0018748	0.220919	0.999894
pk69726	22	31926418	31926818	3.90848	4.07934	3.71463	0.00184155	0.22092	0.999894
pk83508	4	152461858	152462258	6.31273	6.44665	6.16509	0.00139162	0.220927	0.999894
pk79995	4	38133875	38134275	4.5408	4.67367	4.39443	0.00145889	0.220943	0.999894
pk6886	1	153949932	153950332	5.36089	5.50863	5.19628	0.0014064	0.220947	0.999894
pk89088	5	140988035	140988435	3.16076	3.30751	2.99738	0.0019878	0.22095	0.999894
pk82240	4	106578578	106578978	2.97414	3.28074	2.58429	0.00275503	0.220952	0.999894
pk92920	6	35014686	35015086	2.45401	2.69219	2.16859	0.00239518	0.220956	0.999894
pk112295	9	107790206	107790606	2.08786	2.4118	1.66947	0.00303344	0.22097	0.999894
pk29546	13	34986017	34986417	2.32968	2.76856	1.69583	0.00354517	0.220972	0.999894
pk79786	4	26228587	26228987	2.79674	3.1138	2.38977	0.00209141	0.220982	0.999894
pk101535	7	99070228	99070628	6.28917	6.41133	6.15571	0.0013312	0.220983	0.999894
pk65387	20	24081289	24081689	2.66305	2.94639	2.3101	0.00239294	0.220986	0.999894
pk8392	1	183056112	183056512	4.73372	4.86515	4.58911	0.00140283	0.221024	0.999894
pk108449	8	129259008	129259408	2.12018	2.34514	1.85355	0.00247037	0.22105	0.999894
pk117621	X	100249412	100249812	4.21889	4.38093	4.03633	0.00165826	0.221057	0.999894
pk13584	10	62737468	62737868	4.29758	4.48523	4.08182	0.00169637	0.221077	0.999894
pk44471	17	21226162	21226562	3.72951	3.90118	3.53462	0.00167124	0.221084	0.999894
pk71981	3	23621866	23622266	4.6638	4.80913	4.50217	0.00144712	0.221091	0.999894
pk92178	6	26000579	26000979	4.08742	4.33222	3.79242	0.00241017	0.221099	0.999894
pk63416	2	232108222	232108622	2.75985	3.00459	2.46493	0.00218729	0.221105	0.999894
pk111704	9	94104879	94105279	4.43117	4.57275	4.27417	0.0016787	0.221109	0.999894
pk51287	19	3500611	3501011	6.09668	6.23939	5.93828	0.00141691	0.221117	0.999894
pk53781	19	46386114	46386514	5.81847	5.96624	5.65383	0.00135287	0.221118	0.999894
pk76698	3	152118691	152119091	2.03708	2.46151	1.43315	0.00336556	0.221127	0.999894
pk52315	19	16653131	16653531	5.78905	5.93284	5.62934	0.00139925	0.221143	0.999894
pk57673	2	72025481	72025881	2.78209	2.94131	2.6031	0.00199056	0.221158	0.999894
pk110368	9	35947237	35947637	2.46744	2.70503	2.18286	0.0024162	0.221162	0.999894
pk23503	12	6401732	6402132	4.43104	4.55541	4.29492	0.00138858	0.221168	0.999894
pk10191	1	224623693	224624093	4.51601	4.65027	4.36795	0.00138901	0.221172	0.999894
pk6320	1	120190708	120191108	6.938	7.05195	6.81428	0.00130777	0.221174	0.999894
pk87242	5	90579133	90579533	3.37342	3.57316	3.14151	0.00220206	0.221175	0.999894
pk115537	hs37d5	32973494	32973894	2.5534	2.39025	2.69996	-0.00216169	0.22118	0.999894
pk100153	7	51046362	51046762	3.19367	3.42938	2.91179	0.00227045	0.221209	0.999894
pk77930	3	185765011	185765411	2.8019	3.00074	2.5712	0.00218603	0.221215	0.999894
pk76991	3	160396373	160396773	5.33725	5.48048	5.17821	0.00146404	0.22122	0.999894
pk13321	10	52381769	52382169	5.20983	5.33113	5.0774	0.00132239	0.221239	0.999894
pk2442	1	31940152	31940552	2.98662	3.21185	2.71961	0.00256591	0.221252	0.999894
pk112050	9	99482337	99482737	2.86119	3.10299	2.57052	0.00197939	0.221259	0.999894
pk112251	9	104435987	104436387	5.85075	5.98172	5.70668	0.00133832	0.22127	0.999894
pk66938	20	55179666	55180066	2.50611	2.73648	2.23184	0.0023258	0.221283	0.999894
pk56312	2	42281934	42282334	5.2489	5.37585	5.10968	0.00138652	0.221286	0.999894
pk87575	5	102198744	102199144	3.70532	3.9167	3.45756	0.00206935	0.221294	0.999894
pk111502	9	90407679	90408079	3.86714	4.05459	3.65165	0.00187033	0.221296	0.999894
pk114226	9	139595381	139595781	3.88095	4.06869	3.66507	0.00209	0.221297	0.999894
pk4193	1	61696216	61696616	4.27095	4.47315	4.03572	0.00175096	0.221298	0.999894
pk54570	19	56820937	56821337	3.1744	3.45668	2.82312	0.00233134	0.221312	0.999894
pk104047	8	1620860	1621260	3.35113	3.44664	3.24886	0.0017357	0.22135	0.999894
pk96321	6	137577509	137577909	4.14261	4.38765	3.84725	0.00235708	0.221352	0.999894
pk4771	1	81932663	81933063	1.92055	2.1608	1.63213	0.00284559	0.221358	0.999894
pk3384	1	45805564	45805964	6.32675	6.44158	6.20198	0.00130883	0.221385	0.999894
pk84244	4	178363321	178363721	6.63159	6.76063	6.48986	0.00137139	0.221425	0.999894
pk82675	4	121645834	121646234	2.96487	3.23411	2.63358	0.00210905	0.221438	0.999894
pk25500	12	54697972	54698372	3.14919	3.40086	2.84413	0.00207085	0.221441	0.999894
pk88282	5	126220079	126220479	4.45903	4.71105	4.15346	0.00282908	0.221455	0.999894
pk48431	18	3281420	3281820	2.953	3.10688	2.78072	0.00180394	0.221459	0.999894
pk11390	10	455435	455835	2.77375	3.04167	2.44447	0.00228649	0.221483	0.999894
pk104428	8	11813014	11813414	2.9165	2.46071	3.26234	-0.00252852	0.221492	0.999894
pk58822	2	106054717	106055117	4.31731	4.16653	4.45381	-0.00140951	0.221514	0.999894
pk52978	19	36347489	36347889	2.74271	2.44156	2.99172	-0.00227711	0.221524	0.999894
pk85381	5	36151906	36152306	6.77422	6.88183	6.65793	0.00130523	0.221534	0.999894
pk10291	1	226222253	226222653	5.48432	5.62828	5.32439	0.00146486	0.221535	0.999894
pk10662	1	231368857	231369257	3.4534	3.63732	3.24255	0.00214089	0.221566	0.999894
pk82449	4	112371990	112372390	4.24647	4.38315	4.09548	0.00144288	0.221585	0.999894
pk63980	2	239197325	239197725	6.74208	6.85766	6.61642	0.00131637	0.221586	0.999894
pk42663	16	84733360	84733760	5.61819	5.75846	5.4628	0.00134447	0.221598	0.999894
pk49643	18	42248596	42248996	2.48963	2.18971	2.7378	-0.00270743	0.221614	0.999894
pk87982	5	118357661	118358061	2.07129	2.39423	1.65456	0.00280164	0.221621	0.999894
pk12810	10	32552244	32552644	3.82401	4.02542	3.58985	0.00179144	0.221633	0.999894
pk16182	10	114833504	114833904	7.11399	7.23491	6.98201	0.00133947	0.221635	0.999894
pk63211	2	227656243	227656643	6.15419	6.29147	6.00247	0.00133523	0.221659	0.999894
pk2891	1	39783934	39784334	3.59512	3.82381	3.32323	0.00234848	0.221661	0.999894
pk29233	13	28911843	28912243	2.78129	2.99661	2.5281	0.00208074	0.221662	0.999894
pk1868	1	24628839	24629239	2.65583	2.83591	2.45002	0.0024755	0.221668	0.999894
pk61263	2	174897557	174897957	3.04341	3.19644	2.87219	0.00257751	0.221686	0.999894
pk5908	1	112936773	112937173	5.90766	6.04166	5.75992	0.00138239	0.221688	0.999894
pk105382	8	33424519	33424919	6.13428	6.2651	5.99041	0.0013355	0.221703	0.999894
pk27055	12	98442574	98442974	0.428141	0	0.938274	-0.00488533	0.221718	0.999894
pk1197	1	17231226	17231626	6.85454	6.97572	6.72225	0.00130593	0.22172	0.999894
pk56958	2	56540710	56541110	2.17193	2.54281	1.67143	0.00284017	0.221727	0.999894
pk12620	10	29205163	29205563	3.71042	3.99384	3.35737	0.00265134	0.221734	0.999894
pk76883	3	157631413	157631813	3.02165	2.67458	3.3012	-0.0022544	0.221768	0.999894
pk112938	9	117614531	117614931	2.196	2.4399	1.9023	0.00255352	0.221769	0.999894
pk54234	19	50672167	50672567	4.79742	4.54925	5.0091	-0.00224159	0.221773	0.999894
pk67984	21	37438797	37439197	2.81991	3.11556	2.44764	0.00261622	0.22178	0.999894
pk14514	10	80683698	80684098	5.3193	5.49129	5.124	0.00151224	0.221782	0.999894
pk103266	7	141958369	141958769	2.20322	1.93012	2.43276	-0.00254098	0.221794	0.999894
pk10775	1	233608541	233608941	2.14252	1.83227	2.39771	-0.00296846	0.22181	0.999894
pk7279	1	159819780	159820180	3.0541	3.29422	2.76589	0.00192542	0.221832	0.999894
pk105842	8	48078923	48079323	4.75942	4.91672	4.58284	0.00154479	0.221839	0.999894
pk71176	22	51058839	51059239	4.23096	4.41954	4.01398	0.00141318	0.22187	0.999894
pk103134	7	139425631	139426031	2.64102	2.9178	2.29822	0.00248817	0.22188	0.999894
pk10958	1	236305594	236305994	4.63133	4.80219	4.43749	0.00154259	0.221881	0.999894
pk9962	1	219985940	219986340	3.22803	3.41098	3.01846	0.00176422	0.221898	0.999894
pk68585	21	45432026	45432426	6.04079	6.19066	5.87353	0.00147297	0.221899	0.999894
pk84938	5	10145990	10146390	3.12419	3.26427	2.96903	0.00184052	0.221919	0.999894
pk37481	15	68567511	68567911	3.94729	4.18417	3.66372	0.00197642	0.221932	0.999894
pk81605	4	87954254	87954654	2.86516	3.09323	2.59412	0.00199822	0.221933	0.999894
pk21255	11	85511684	85512084	3.94422	4.07724	3.79769	0.00170715	0.221942	0.999894
pk104975	8	25518042	25518442	1.31438	1.72252	0.743113	0.00458696	0.221952	0.999894
pk80393	4	48782235	48782635	7.44332	7.5403	7.33935	0.00131363	0.22196	0.999894
pk71615	3	12705515	12705915	6.20663	6.32869	6.07328	0.00132705	0.221963	0.999894
pk5376	1	95068406	95068806	5.20411	5.39375	4.98572	0.00176827	0.221985	0.999894
pk68987	22	20104646	20105046	6.78867	6.91518	6.64998	0.00133942	0.222001	0.999894
pk56863	2	54798322	54798722	4.0881	4.28616	3.85845	0.00213926	0.222014	0.999894
pk76465	3	146229294	146229694	4.55305	4.76069	4.31041	0.0020905	0.222023	0.999894
pk66372	20	45479091	45479491	3.0003	3.23268	2.72317	0.00199423	0.222028	0.999894
pk3554	1	48024372	48024772	5.2533	5.41138	5.07576	0.00174208	0.222031	0.999894
pk113337	9	127533667	127534067	6.55352	6.66776	6.42946	0.00130678	0.222039	0.999894
pk34446	14	92295805	92296205	3.58156	3.84527	3.25861	0.00275885	0.222042	0.999894
pk6322	1	120204552	120204952	5.49221	5.65427	5.30961	0.00152677	0.222053	0.999894
pk96731	6	146056262	146056662	6.58544	6.69888	6.4623	0.00130448	0.222055	0.999894
pk42852	16	86907755	86908155	2.39063	2.60815	2.13439	0.00224751	0.222062	0.999894
pk57582	2	70351576	70351976	4.87308	5.05413	4.66601	0.00173756	0.222068	0.999894
pk98417	7	7771299	7771699	4.00528	4.19877	3.78176	0.0016865	0.222077	0.999894
pk100565	7	73050634	73051034	5.26514	5.4214	5.08988	0.00139375	0.222117	0.999894
pk102824	7	130666890	130667290	3.5028	3.6912	3.28605	0.00165408	0.222119	0.999894
pk108378	8	128305485	128305885	2.36524	2.63937	2.02651	0.0027535	0.222128	0.999894
pk87022	5	81574121	81574521	5.87001	5.98846	5.74097	0.00133384	0.222138	0.999894
pk10683	1	231648028	231648428	2.39831	2.6259	2.12798	0.00271614	0.222141	0.999894
pk112269	9	106853324	106853724	5.55475	5.75551	5.32146	0.00196833	0.222159	0.999894
pk58363	2	97057211	97057611	2.35057	2.53031	2.14522	0.00235713	0.222178	0.999894
pk77117	3	168882427	168882827	2.03327	2.36661	1.59901	0.00266599	0.222185	0.999894
pk4570	1	68851451	68851851	2.45651	2.69552	2.16987	0.00238377	0.222191	0.999894
pk10333	1	226712622	226713022	2.53798	2.31644	2.72999	-0.00225439	0.222203	0.999894
pk68851	22	18312759	18313159	4.79379	4.94959	4.61911	0.00148636	0.222212	0.999894
pk79196	4	9125259	9125659	0.296206	0.713721	0	0.00507454	0.22222	0.999894
pk77571	3	178389534	178389934	2.39113	2.52227	2.24686	0.00284411	0.222227	0.999894
pk76716	3	152679056	152679456	3.73091	3.88081	3.5636	0.00165044	0.222229	0.999894
pk46978	17	64422383	64422783	2.51169	2.74514	2.23303	0.0021895	0.222235	0.999894
pk106907	8	85538367	85538767	3.62539	3.82943	3.38768	0.00183499	0.222236	0.999894
pk32620	14	51363693	51364093	4.06556	4.22688	3.88391	0.00188008	0.222248	0.999894
pk117887	X	114257701	114258101	5.43235	5.60448	5.23686	0.00172042	0.222282	0.999894
pk115489	hs37d5	31696507	31696907	2.32171	1.87487	2.66239	-0.00278507	0.222302	0.999894
pk95680	6	119905267	119905667	2.57282	2.79593	2.30878	0.00227131	0.222303	0.999894
pk35822	15	39446174	39446574	4.86393	5.02596	4.68136	0.00143277	0.222311	0.999894
pk10288	1	226186991	226187391	6.83388	6.96127	6.69414	0.00134059	0.222322	0.999894
pk26489	12	83080318	83080718	7.04574	7.15542	6.92702	0.0013085	0.22233	0.999894
pk105258	8	29585141	29585541	3.75673	3.50506	3.97095	-0.00192299	0.222334	0.999894
pk69446	22	28275954	28276354	2.5795	2.76126	2.3715	0.00226903	0.222352	0.999894
pk79418	4	14864456	14864856	4.23447	4.43951	3.99538	0.00178616	0.222356	0.999894
pk59107	2	111790302	111790702	6.96802	7.10023	6.82245	0.00137799	0.222356	0.999894
pk42307	16	76710206	76710606	3.85842	4.07765	3.5998	0.00267246	0.222358	0.999894
pk975	1	15296660	15297060	3.34158	3.58824	3.04386	0.00175595	0.222358	0.999894
pk8986	1	201673277	201673677	4.57483	4.69642	4.44205	0.00139139	0.222378	0.999894
pk57699	2	72908604	72909004	2.03708	1.82823	2.21948	-0.00283049	0.222379	0.999894
pk29683	13	41008662	41009062	2.73386	2.44939	2.97137	-0.00252982	0.222381	0.999894
pk18254	11	16990555	16990955	2.75443	2.47809	2.98625	-0.00206329	0.222381	0.999894
pk19869	11	64019078	64019478	5.08783	5.23352	4.92575	0.00140844	0.222382	0.999894
pk18551	11	26719787	26720187	2.94659	3.19085	2.65235	0.00246218	0.222393	0.999894
pk63957	2	239045855	239046255	4.18679	3.97505	4.3714	-0.0019654	0.22241	0.999894
pk27059	12	98799673	98800073	1.89204	2.18127	1.52991	0.00275903	0.222423	0.999894
pk76136	3	136062612	136063012	5.56493	5.70652	5.40791	0.00141054	0.22244	0.999894
pk95106	6	106924248	106924648	2.67873	2.8676	2.46135	0.00278948	0.222442	0.999894
pk61327	2	176957391	176957791	2.33785	1.9952	2.61454	-0.00288626	0.222446	0.999894
pk23826	12	12558767	12559167	4.30348	4.48895	4.09059	0.00166694	0.222449	0.999894
pk116644	X	40014146	40014546	3.31842	3.53335	3.06576	0.00171941	0.22245	0.999894
pk37953	15	75109626	75110026	6.00434	6.17854	5.80617	0.00170795	0.222464	0.999894
pk115234	hs37d5	26605912	26606312	1.51806	1.0591	1.86571	-0.00408705	0.222468	0.999894
pk1792	1	23883092	23883492	6.10209	6.2934	5.88149	0.00191732	0.222491	0.999894
pk77618	3	181577970	181578370	3.14648	2.9415	3.32593	-0.00228693	0.222498	0.999894
pk61438	2	179971323	179971723	4.37287	4.50045	4.23291	0.00147018	0.222503	0.999894
pk26646	12	89773194	89773594	3.31123	3.55196	3.02212	0.00245813	0.222506	0.999894
pk70943	22	46826918	46827318	4.35496	4.20832	4.48806	-0.00157499	0.222506	0.999894
pk65089	20	17919647	17920047	3.76805	3.98509	3.51248	0.00175597	0.222508	0.999894
pk84112	4	173629289	173629689	2.11375	2.36745	1.80572	0.0023356	0.222525	0.999894
pk26757	12	92161543	92161943	2.07988	1.78287	2.32606	-0.00272424	0.222531	0.999894
pk26595	12	88960265	88960665	5.16079	5.33682	4.96027	0.00161678	0.222531	0.999894
pk6721	1	151284018	151284418	6.69075	6.82286	6.54532	0.00137584	0.222538	0.999894
pk21908	11	110019519	110019919	2.29389	2.62799	1.85833	0.00289339	0.22255	0.999894
pk114993	hs37d5	21189473	21189873	1.4417	1.74951	1.0499	0.00355	0.222552	0.999894
pk5233	1	93297368	93297768	6.07475	6.20719	5.92891	0.00139595	0.222555	0.999894
pk5058	1	88900537	88900937	3.23674	3.51919	2.8852	0.00196971	0.222556	0.999894
pk48295	17	81009536	81009936	6.99825	7.10337	6.88487	0.00130493	0.222562	0.999894
pk114973	hs37d5	20684483	20684883	1.24161	0.760395	1.60183	-0.00360934	0.222574	0.999894
pk22415	11	118955493	118955893	6.36781	6.47944	6.24682	0.00130181	0.22258	0.999894
pk6297	1	119892724	119893124	2.17907	1.89716	2.41479	-0.00284678	0.222586	0.999894
pk3155	1	43202932	43203332	2.44571	2.68123	2.16411	0.00231756	0.222594	0.999894
pk43057	16	89311153	89311553	4.01631	4.20754	3.79579	0.00194425	0.222599	0.999894
pk83557	4	153430793	153431193	3.88014	4.10387	3.61523	0.00209671	0.222613	0.999894
pk75826	3	128411049	128411449	2.98472	3.2373	2.67832	0.00266998	0.222616	0.999894
pk71257	3	4762184	4762584	3.37764	3.57577	3.14789	0.00190151	0.222632	0.999894
pk12928	10	35012693	35013093	3.61772	3.8288	3.37037	0.00210108	0.222633	0.999894
pk20687	11	73371014	73371414	3.19863	3.37697	2.99509	0.00198773	0.222654	0.999894
pk42776	16	85655609	85656009	5.18521	5.32206	5.03399	0.00147657	0.222655	0.999894
pk83545	4	153180870	153181270	4.47173	4.69984	4.20066	0.00227578	0.222657	0.999894
pk23566	12	6961353	6961753	7.40318	7.51297	7.28434	0.001308	0.222666	0.999894
pk9736	1	212277921	212278321	3.60014	3.80659	3.35915	0.0017706	0.222674	0.999894
pk88357	5	127261656	127262056	4.34258	4.50842	4.15517	0.0016422	0.222677	0.999894
pk101931	7	105162481	105162881	6.62109	6.74733	6.48274	0.001347	0.222679	0.999894
pk28519	12	125395290	125395690	5.55389	5.74243	5.33696	0.00193422	0.222687	0.999894
pk80172	4	40552978	40553378	3.81974	4.01731	3.59076	0.0019035	0.222694	0.999894
pk40267	16	17427917	17428317	2.70562	2.99113	2.34929	0.00327737	0.222704	0.999894
pk49117	18	21320333	21320733	3.35731	3.57523	3.10051	0.0023512	0.22271	0.999894
pk9124	1	203247578	203247978	3.77275	3.46712	4.02482	-0.00218481	0.22273	0.999894
pk9367	1	205894848	205895248	2.88847	3.20876	2.47615	0.00251081	0.22273	0.999894
pk73421	3	52586135	52586535	2.81467	2.97567	2.63343	0.00207441	0.222733	0.999894
pk96144	6	134499542	134499942	5.60959	5.75493	5.44794	0.00136126	0.222736	0.999894
pk57378	2	65609934	65610334	6.00275	6.12249	5.87217	0.00131656	0.222746	0.999894
pk77330	3	171668197	171668597	2.74686	2.95491	2.50367	0.0020383	0.222756	0.999894
pk79722	4	25314127	25314527	5.84556	5.9907	5.68417	0.00145484	0.222788	0.999894
pk32129	14	32438556	32438956	2.1231	2.47749	1.65228	0.00352604	0.222803	0.999894
pk111453	9	88969240	88969640	6.88436	7.004	6.7539	0.00131195	0.222829	0.999894
pk94111	6	54742728	54743128	1.91109	2.26043	1.44916	0.00298049	0.222834	0.999894
pk39871	16	9085810	9086210	4.81047	4.99065	4.60453	0.00166633	0.222834	0.999894
pk37972	15	75270863	75271263	2.59952	2.8515	2.29402	0.00265465	0.222844	0.999894
pk44820	17	29853233	29853633	2.78173	3.05614	2.44257	0.00233245	0.222844	0.999894
pk18593	11	27494225	27494625	6.80301	6.90779	6.69001	0.00129959	0.222846	0.999894
pk26922	12	95009801	95010201	6.55871	6.69993	6.40216	0.00142691	0.22286	0.999894
pk90969	6	2876725	2877125	6.17854	6.34168	5.99458	0.00159371	0.222862	0.999894
pk113624	9	131266764	131267164	5.76546	5.87903	5.64218	0.00130211	0.222866	0.999894
pk108098	8	124549812	124550212	6.4111	6.52099	6.29214	0.00134005	0.222867	0.999894
pk12137	10	16870170	16870570	3.10829	3.30938	2.87456	0.00185424	0.22287	0.999894
pk71445	3	9851436	9851836	5.49411	5.60722	5.37137	0.00133554	0.222899	0.999894
pk91240	6	6679036	6679436	3.98108	4.15477	3.78358	0.00166373	0.222917	0.999894
pk34748	14	98444705	98445105	4.28305	4.44299	4.10314	0.00146242	0.222919	0.999894
pk86947	5	79551699	79552099	6.75135	6.86871	6.6236	0.00130881	0.222927	0.999894
pk106970	8	87715582	87715982	3.43641	3.61848	3.22799	0.00166958	0.222938	0.999894
pk93159	6	37592713	37593113	4.18316	3.97057	4.36842	-0.00173314	0.22294	0.999894
pk114520	hs37d5	34861	35261	3.28521	3.099	3.45012	-0.00188322	0.222957	0.999894
pk19278	11	48082859	48083259	2.89708	3.17215	2.5569	0.00208935	0.222961	0.999894
pk36572	15	52626638	52627038	4.81532	4.99272	4.613	0.00159602	0.222961	0.999894
pk30354	13	61005244	61005644	2.18911	2.40035	1.94155	0.00239459	0.222973	0.999894
pk80580	4	57063560	57063960	5.03179	5.16934	4.87974	0.00143531	0.222988	0.999894
pk12177	10	17472734	17473134	2.85436	3.02532	2.66038	0.00194865	0.223008	0.999894
pk99995	7	47323045	47323445	5.70016	5.81696	5.57306	0.00134023	0.223024	0.999894
pk93180	6	37885341	37885741	3.47086	3.75496	3.11675	0.00183041	0.223029	0.999894
pk100448	7	66460429	66460829	6.48497	6.61739	6.33915	0.00139265	0.22304	0.999894
pk38029	15	76005000	76005400	3.78299	3.99486	3.53456	0.00181119	0.223043	0.999894
pk26688	12	90340319	90340719	4.80963	4.99319	4.59926	0.00168327	0.223064	0.999894
pk100000	7	47369201	47369601	3.18856	2.93568	3.40366	-0.00246521	0.223065	0.999894
pk16473	10	120764825	120765225	2.24211	2.48121	1.95536	0.00248477	0.223068	0.999894
pk8507	1	184857680	184858080	2.31359	2.54674	2.03536	0.00230109	0.223087	0.999894
pk53101	19	39034712	39035112	4.80257	5.00072	4.57282	0.00192704	0.22309	0.999894
pk107778	8	118628791	118629191	5.63871	5.77862	5.48375	0.00138284	0.223091	0.999894
pk110299	9	35096145	35096545	6.3253	6.45941	6.17744	0.00135711	0.223091	0.999894
pk83316	4	148284167	148284567	4.15108	4.33673	3.93796	0.00169343	0.223097	0.999894
pk21189	11	82803832	82804232	5.60436	5.71012	5.49022	0.00130059	0.223109	0.999894
pk104109	8	3564739	3565139	1.23285	1.51451	0.882529	0.00356217	0.22311	0.999894
pk16608	10	123702370	123702770	2.89989	3.13582	2.61768	0.00229137	0.22311	0.999894
pk29035	13	25223767	25224167	2.62019	2.89553	2.2796	0.00226938	0.223122	0.999894
pk85755	5	52211200	52211600	3.05194	3.25481	2.81579	0.00206428	0.223128	0.999894
pk9272	1	204910821	204911221	2.59305	2.89299	2.21393	0.00219438	0.223142	0.999894
pk47048	17	65499301	65499701	5.17924	5.31776	5.02599	0.00141131	0.223155	0.999894
pk65362	20	23401966	23402366	5.6968	5.8151	5.56793	0.00130766	0.223167	0.999894
pk64905	20	12268271	12268671	3.22009	3.4362	2.9658	0.0020293	0.223169	0.999894
pk24852	12	46613322	46613722	4.03549	4.25829	3.77187	0.00198513	0.223174	0.999894
pk1601	1	21740502	21740902	2.33751	2.61282	1.99698	0.00326702	0.223181	0.999894
pk54985	2	10035830	10036230	3.44449	3.6695	3.1778	0.00181247	0.223185	0.999894
pk12645	10	29761840	29762240	2.88844	2.58032	3.1422	-0.0019531	0.223199	0.999894
pk79754	4	25811632	25812032	3.44895	3.71658	3.1201	0.0026282	0.223212	0.999894
pk49106	18	21253551	21253951	2.3854	2.64817	2.06388	0.00256566	0.223213	0.999894
pk12272	10	21291093	21291493	3.62254	3.83266	3.37653	0.00208849	0.223219	0.999894
pk38113	15	77639560	77639960	2.77161	2.97068	2.54061	0.00192849	0.223232	0.999894
pk80842	4	73370982	73371382	2.61223	2.88229	2.27971	0.00199053	0.223238	0.999894
pk45146	17	36762069	36762469	4.55498	4.69247	4.40298	0.00141391	0.223247	0.999894
pk94771	6	89695633	89696033	4.08563	3.84722	4.29017	-0.00170216	0.223248	0.999894
pk38062	15	76591332	76591732	4.23958	4.41469	4.04024	0.00152729	0.223277	0.999894
pk16857	10	127670837	127671237	2.96462	3.1653	2.73145	0.00189774	0.223279	0.999894
pk45361	17	39113017	39113417	3.62219	3.84867	3.35341	0.00221174	0.223282	0.999894
pk1170	1	16951364	16951764	5.2387	5.42926	5.0191	0.00182384	0.223283	0.999894
pk91856	6	17987814	17988214	6.19811	6.32206	6.06251	0.00130033	0.223293	0.999894
pk92521	6	30464275	30464675	4.95828	5.17475	4.7035	0.00220337	0.223303	0.999894
pk18461	11	21527725	21528125	1.67858	2.08747	1.10585	0.00376823	0.223303	0.999894
pk11240	1	245340378	245340778	4.75789	4.91528	4.58121	0.00151541	0.223324	0.999894
pk28113	12	120585881	120586281	2.25421	1.87534	2.55398	-0.00272489	0.223344	0.999894
pk33354	14	65706054	65706454	5.22543	5.40649	5.01834	0.00169259	0.223362	0.999894
pk87250	5	90680659	90681059	4.6477	4.79536	4.48318	0.0014592	0.223368	0.999894
pk22596	11	121462128	121462528	3.29589	3.56114	2.97062	0.00173472	0.223381	0.999894
pk45113	17	36387849	36388249	2.38382	2.61406	2.10973	0.00238736	0.223408	0.999894
pk20274	11	67771391	67771791	5.42905	5.56804	5.27522	0.00133897	0.223411	0.999894
pk104576	8	18238091	18238491	4.18852	3.96745	4.38018	-0.00183977	0.223434	0.999894
pk82907	4	129732989	129733389	5.73511	5.87568	5.57935	0.00136668	0.22345	0.999894
pk116002	X	13703209	13703609	3.25318	3.51298	2.93608	0.001954	0.223457	0.999894
pk75872	3	128947973	128948373	3.84053	4.07424	3.56152	0.00227587	0.223459	0.999894
pk95840	6	127440845	127441245	2.46048	2.68303	2.19724	0.00255189	0.22346	0.999894
pk6719	1	151254357	151254757	7.66645	7.79071	7.53048	0.00133563	0.22346	0.999894
pk118314	X	134220517	134220917	3.59007	3.81546	3.32282	0.00213722	0.223469	0.999894
pk74219	3	71182503	71182903	3.52575	3.75	3.26012	0.00177038	0.223471	0.999894
pk42465	16	81328936	81329336	2.42859	2.01156	2.75171	-0.00284912	0.22348	0.999894
pk73584	3	56153593	56153993	3.65264	3.88612	3.37396	0.00246876	0.223481	0.999894
pk89780	5	153825264	153825664	6.6924	6.79949	6.57672	0.00129824	0.223495	0.999894
pk49906	18	47088161	47088561	6.6496	6.77305	6.5146	0.00133799	0.223498	0.999894
pk37154	15	64162754	64163154	3.83851	4.03783	3.60715	0.0017533	0.223506	0.999894
pk14234	10	75541573	75541973	5.26871	5.4084	5.11404	0.00132962	0.223511	0.999894
pk74059	3	66403458	66403858	3.20677	3.48938	2.85498	0.00222235	0.223539	0.999894
pk116635	X	39980487	39980887	3.38507	3.57325	3.16862	0.00203111	0.223539	0.999894
pk37134	15	63806801	63807201	3.14781	3.30994	2.96513	0.00180492	0.223543	0.999894
pk23709	12	10574760	10575160	1.0709	1.40655	0.63269	0.00352729	0.223552	0.999894
pk80378	4	48605124	48605524	4.03615	4.27025	3.75656	0.00215313	0.223566	0.999894
pk66383	20	45829202	45829602	5.49245	5.59524	5.38176	0.00132819	0.223567	0.999894
pk16252	10	116005048	116005448	4.17731	4.32605	4.01146	0.00154893	0.223581	0.999894
pk37922	15	74833170	74833570	6.70894	6.83687	6.56854	0.00133741	0.223596	0.999894
pk92323	6	27652151	27652551	3.27965	3.5112	3.0037	0.00234113	0.223597	0.999894
pk83019	4	140521133	140521533	4.3552	4.57273	4.09895	0.00221253	0.223613	0.999894
pk77837	3	184668613	184669013	3.6445	3.83	3.43159	0.00185091	0.223621	0.999894
pk72216	3	30667374	30667774	5.00458	5.17575	4.81033	0.00162974	0.223624	0.999894
pk27647	12	111181248	111181648	3.76121	3.92457	3.57695	0.00152606	0.223625	0.999894
pk45785	17	43566886	43567286	0.440982	0.980771	0	0.00457357	0.223629	0.999894
pk82727	4	122744935	122745335	6.13327	6.25574	5.99943	0.00130049	0.223631	0.999894
pk34411	14	91769683	91770083	2.78226	2.51688	3.00633	-0.00185341	0.223647	0.999894
pk26330	12	76380141	76380541	3.0014	3.2611	2.68445	0.00210237	0.22365	0.999894
pk3874	1	54849031	54849431	3.59937	3.84583	3.30195	0.00217705	0.223667	0.999894
pk1756	1	23500973	23501373	4.01646	4.22308	3.77521	0.00200103	0.223671	0.999894
pk33085	14	60419013	60419413	0.561797	0.72137	0.382353	0.00448881	0.223676	0.999894
pk65758	20	33840538	33840938	1.49121	1.2676	1.68477	-0.00337263	0.223677	0.999894
pk94059	6	53480519	53480919	6.68239	6.77678	6.58139	0.00131092	0.223679	0.999894
pk13377	10	54714164	54714564	2.64899	2.3826	2.87378	-0.00238755	0.223689	0.999894
pk101469	7	98046342	98046742	4.23985	4.42737	4.02426	0.00172955	0.223745	0.999894
pk96031	6	131964392	131964792	2.9802	3.17899	2.74957	0.00217891	0.223747	0.999894
pk65054	20	17612208	17612608	3.63005	3.4744	3.77053	-0.00184776	0.22375	0.999894
pk57224	2	64301304	64301704	3.95533	3.80456	4.09182	-0.00168051	0.223753	0.999894
pk108505	8	130951914	130952314	6.21417	6.32674	6.09207	0.00129596	0.223775	0.999894
pk108676	8	134744305	134744705	5.02289	5.17857	4.84835	0.00153664	0.223776	0.999894
pk117575	X	95976376	95976776	3.16845	3.34896	2.96208	0.00221413	0.223813	0.999894
pk91970	6	20706760	20707160	4.91285	5.09451	4.70497	0.0015529	0.223814	0.999894
pk11613	10	4891803	4892203	5.32619	5.47611	5.15886	0.00147745	0.223821	0.999894
pk19379	11	57479681	57480081	7.3639	7.45822	7.26298	0.00130512	0.223829	0.999894
pk112965	9	117919447	117919847	4.75998	4.90732	4.59586	0.00153648	0.223849	0.999894
pk43150	16	90061601	90062001	4.45966	4.63495	4.26008	0.00151145	0.223851	0.999894
pk73126	3	48267059	48267459	2.60511	2.26954	2.87717	-0.00232209	0.223851	0.999894
pk114889	hs37d5	19178870	19179270	2.07228	1.71093	2.36101	-0.00260563	0.223859	0.999894
pk2893	1	39843920	39844320	3.85826	4.07689	3.60047	0.00196966	0.223866	0.999894
pk36477	15	51496064	51496464	3.55212	3.79741	3.25641	0.00229832	0.223876	0.999894
pk85333	5	34915500	34915900	6.66709	6.79413	6.52778	0.00134526	0.223881	0.999894
pk32432	14	39903578	39903978	3.99681	4.17753	3.79017	0.00166098	0.223883	0.999894
pk31297	13	108486656	108487056	2.04302	2.32567	1.69115	0.00322577	0.223884	0.999894
pk117044	X	49648869	49649269	2.70393	2.84859	2.54312	0.00202361	0.223894	0.999894
pk107119	8	95487110	95487510	6.01192	6.12579	5.88828	0.00130341	0.22391	0.999894
pk103860	7	156685790	156686190	6.81277	6.9268	6.68894	0.00129829	0.223912	0.999894
pk59185	2	112790585	112790985	2.67738	2.92665	2.37586	0.00256514	0.223929	0.999894
pk5728	1	110110472	110110872	2.15516	2.46413	1.76147	0.00263827	0.22393	0.999894
pk69399	22	26985915	26986315	5.93142	6.03455	5.82036	0.00130456	0.223947	0.999894
pk112213	9	103360948	103361348	5.1193	5.24157	4.9857	0.00130689	0.223953	0.999894
pk81590	4	87825274	87825674	3.65514	3.8147	3.47572	0.00159724	0.223963	0.999894
pk60528	2	158950934	158951334	4.08675	4.26391	3.88475	0.0015665	0.223993	0.999894
pk108134	8	124852213	124852613	4.00913	4.26072	3.70421	0.0024687	0.223997	0.999894
pk1548	1	20987839	20988239	6.81643	6.91081	6.71543	0.00131564	0.224015	0.999894
pk61905	2	194382618	194383018	3.78181	4.03267	3.47796	0.00223961	0.224017	0.999894
pk60561	2	159610486	159610886	3.48144	3.68023	3.25081	0.00176147	0.224022	0.999894
pk107444	8	102461485	102461885	4.13457	3.9096	4.32915	-0.00200258	0.224023	0.999894
pk43432	17	3657983	3658383	6.80285	6.94349	6.647	0.00144518	0.224028	0.999894
pk67797	21	34784269	34784669	5.19061	5.34205	5.02139	0.00147847	0.224034	0.999894
pk83252	4	146654053	146654453	5.72606	5.89467	5.53511	0.00158789	0.224044	0.999894
pk44299	17	18266706	18267106	6.50917	6.6038	6.40789	0.00133843	0.224047	0.999894
pk83779	4	159593048	159593448	7.31837	7.42441	7.20391	0.00129585	0.224058	0.999894
pk20577	11	71783308	71783708	3.99018	4.16472	3.79157	0.00177072	0.224071	0.999894
pk29619	13	39440711	39441111	2.18314	2.40932	1.9148	0.00287366	0.224081	0.999894
pk11712	10	6035097	6035497	2.9699	3.22857	2.65451	0.00274405	0.224087	0.999894
pk74051	3	66135249	66135649	2.914	3.23799	2.49551	0.00337177	0.224116	0.999894
pk77937	3	185826782	185827182	7.4773	7.58526	7.36061	0.00129491	0.224163	0.999894
pk52324	19	16796061	16796461	3.59086	3.76271	3.39575	0.00190993	0.224165	0.999894
pk98343	7	6543427	6543827	7.18414	7.30262	7.05505	0.00131502	0.224167	0.999894
pk95990	6	131264842	131265242	3.86831	4.05953	3.64782	0.00173316	0.224177	0.999894
pk61823	2	192082270	192082670	4.65355	4.80739	4.48132	0.0015286	0.224195	0.999894
pk48361	18	2571268	2571668	5.43412	5.54155	5.31803	0.00131531	0.224204	0.999894
pk44693	17	27658393	27658793	4.13372	4.35297	3.87507	0.00181154	0.224216	0.999894
pk84395	4	185378736	185379136	2.64437	2.37407	2.87192	-0.00211681	0.224229	0.999894
pk56669	2	47304009	47304409	4.75677	4.95236	4.53045	0.00162996	0.224257	0.999894
pk27710	12	112403319	112403719	2.13105	2.48786	1.65595	0.00274599	0.224265	0.999894
pk112569	9	112083195	112083595	5.88418	6.01023	5.74606	0.00130291	0.22428	0.999894
pk46859	17	62958007	62958407	2.57284	2.81042	2.28826	0.00227463	0.224293	0.999894
pk36122	15	42616506	42616906	3.89397	4.11692	3.63014	0.00209852	0.224322	0.999894
pk112371	9	109830839	109831239	5.43503	5.5785	5.2757	0.00131233	0.224329	0.999894
pk50426	18	60253397	60253797	2.94359	3.17588	2.66658	0.00204729	0.224367	0.999894
pk90317	5	172199313	172199713	6.34821	6.4839	6.19842	0.00138534	0.224382	0.999894
pk90281	5	171961768	171962168	4.34668	4.54729	4.11359	0.00192459	0.224387	0.999894
pk19437	11	58693739	58694139	3.37877	3.63188	3.0716	0.00220369	0.224395	0.999894
pk81456	4	84046791	84047191	5.18345	5.32799	5.0228	0.00144158	0.224395	0.999894
pk93138	6	37226974	37227374	4.20674	4.39715	3.98734	0.001761	0.224405	0.999894
pk18749	11	33795915	33796315	5.63704	5.76502	5.4966	0.00131497	0.224407	0.999894
pk66860	20	52556414	52556814	4.08227	4.27631	3.85801	0.00161391	0.224416	0.999894
pk101732	7	100926215	100926615	4.04578	4.21713	3.8513	0.00153962	0.224419	0.999894
pk60725	2	163018137	163018537	3.12248	3.31693	2.89767	0.00226879	0.224459	0.999894
pk47267	17	70256159	70256559	4.53413	4.72399	4.31544	0.0016783	0.224465	0.999894
pk58309	2	95996092	95996492	3.38953	3.19322	3.56231	-0.00167571	0.224466	0.999894
pk13502	10	61505111	61505511	2.30807	2.03715	2.53607	-0.00313537	0.224473	0.999894
pk8661	1	193125710	193126110	3.93922	4.14529	3.69874	0.00183803	0.224483	0.999894
pk68570	21	45269764	45270164	2.63511	2.33157	2.88575	-0.00213748	0.224488	0.999894
pk100914	7	79941482	79941882	3.63835	3.85123	3.38851	0.00196345	0.224492	0.999894
pk75317	3	119278310	119278710	2.95652	3.19605	2.66913	0.00179533	0.224495	0.999894
pk89848	5	156736853	156737253	2.72904	2.4201	2.98335	-0.00233836	0.224503	0.999894
pk75634	3	125327229	125327629	2.4066	2.71174	2.01911	0.0027164	0.224504	0.999894
pk34084	14	77856500	77856900	2.73812	2.98131	2.44545	0.00219983	0.224512	0.999894
pk6525	1	147172141	147172541	4.1484	4.29585	3.98415	0.00147132	0.224516	0.999894
pk111169	9	82254293	82254693	4.65332	4.84635	4.43042	0.00163528	0.224525	0.999894
pk76466	3	146235819	146236219	5.42879	5.57716	5.2634	0.00151718	0.224533	0.999894
pk84754	5	1247038	1247438	4.7226	4.93541	4.47288	0.00220722	0.224534	0.999894
pk72218	3	30699822	30700222	2.86414	3.06945	2.62468	0.00211936	0.224534	0.999894
pk116724	X	41639198	41639598	3.11532	3.28215	2.92665	0.0017913	0.224538	0.999894
pk103242	7	141675982	141676382	4.60002	4.75931	4.42094	0.00140159	0.224539	0.999894
pk55112	2	11343616	11344016	5.0668	5.22631	4.88744	0.00148808	0.224549	0.999894
pk36396	15	49462165	49462565	6.05973	6.18029	5.92816	0.00130243	0.224551	0.999894
pk42787	16	85751408	85751808	3.79129	3.95961	3.60072	0.00161991	0.224558	0.999894
pk7166	1	156784530	156784930	3.01506	3.16528	2.84737	0.00180386	0.224563	0.999894
pk57929	2	80531566	80531966	3.18329	3.42094	2.89863	0.00239399	0.224589	0.999894
pk87840	5	113747192	113747592	3.40268	3.58197	3.19791	0.00173977	0.224593	0.999894
pk65861	20	35235154	35235554	4.05684	4.24176	3.84468	0.00164116	0.224609	0.999894
pk23705	12	10525061	10525461	4.18645	4.38566	3.95525	0.00172759	0.224615	0.999894
pk47426	17	72195731	72196131	3.79671	3.97495	3.59331	0.00146837	0.224626	0.999894
pk92668	6	31782429	31782829	6.72188	6.83754	6.59612	0.00129721	0.224634	0.999894
pk77933	3	185815520	185815920	4.78635	4.98319	4.55835	0.00190226	0.224636	0.999894
pk22883	11	128883968	128884368	6.13729	6.25543	6.0086	0.00129343	0.224643	0.999894
pk85619	5	42424696	42425096	2.62213	2.87075	2.32155	0.00237974	0.224659	0.999894
pk62544	2	209236249	209236649	2.53544	2.69746	2.35289	0.00232405	0.224663	0.999894
pk77099	3	168607420	168607820	2.24455	1.91494	2.51268	-0.00234328	0.224672	0.999894
pk91430	6	11143986	11144386	3.78462	3.943	3.60669	0.00171673	0.224672	0.999894
pk13385	10	54851353	54851753	2.48752	2.12084	2.77963	-0.00262517	0.224686	0.999894
pk30052	13	48617047	48617447	3.84035	4.07637	3.55802	0.00205366	0.224695	0.999894
pk71664	3	13493241	13493641	5.93891	6.03708	5.83358	0.00132258	0.224701	0.999894
pk112314	9	108016537	108016937	3.60196	3.39749	3.78102	-0.00153353	0.224713	0.999894
pk106654	8	76332906	76333306	3.12145	3.35441	2.84349	0.00231571	0.224715	0.999894
pk55981	2	31990712	31991112	2.47249	2.68717	2.22018	0.00234607	0.224717	0.999894
pk78535	3	195906485	195906885	4.66728	4.81979	4.49672	0.00162474	0.224718	0.999894
pk117820	X	107315213	107315613	2.75663	2.97878	2.49394	0.00200276	0.224749	0.999894
pk40053	16	11945221	11945621	5.90229	6.03174	5.76006	0.0013498	0.22475	0.999894
pk96228	6	136043656	136044056	5.69733	5.83852	5.5408	0.00137401	0.224752	0.999894
pk81476	4	84278341	84278741	2.71694	2.9445	2.44664	0.00238382	0.224775	0.999894
pk76420	3	143162599	143162999	5.5226	5.66359	5.36632	0.00141882	0.224785	0.999894
pk116638	X	39995601	39996001	2.58937	2.93666	2.13106	0.00320752	0.224806	0.999894
pk52277	19	16216862	16217262	5.18411	5.34161	5.00728	0.00152678	0.22481	0.999894
pk78311	3	193603604	193604004	5.16834	5.30747	5.01435	0.0013703	0.224816	0.999894
pk5198	1	92285076	92285476	3.71404	3.91972	3.47409	0.00176947	0.224824	0.999894
pk56033	2	33516438	33516838	4.48453	4.67662	4.26288	0.00175288	0.224838	0.999894
pk110518	9	38212013	38212413	4.10321	4.31433	3.85582	0.00190169	0.22484	0.999894
pk115623	hs37d5	35102524	35102924	1.49534	1.19408	1.74444	-0.00307462	0.224846	0.999894
pk25421	12	53822012	53822412	6.18259	6.33126	6.01682	0.00152443	0.224857	0.999894
pk60656	2	161132200	161132600	2.82455	3.14214	2.4167	0.00303353	0.224859	0.999894
pk54657	2	24172	24572	4.29833	4.46605	4.10851	0.00176925	0.22486	0.999894
pk18776	11	34214575	34214975	4.91138	5.07867	4.72213	0.00164977	0.224861	0.999894
pk22873	11	128754586	128754986	3.71628	3.91722	3.48274	0.00174052	0.224863	0.999894
pk22073	11	112833617	112834017	2.34852	1.97554	2.64462	-0.00229543	0.224871	0.999894
pk84920	5	9523498	9523898	4.15043	4.32865	3.94705	0.00174099	0.224878	0.999894
pk14129	10	73823374	73823774	5.75081	5.88597	5.60167	0.00141397	0.224891	0.999894
pk24146	12	16758743	16759143	2.37257	2.60445	2.09614	0.00239092	0.224897	0.999894
pk11684	10	5671786	5672186	4.21325	4.41521	3.97834	0.00148337	0.224926	0.999894
pk100748	7	75716760	75717160	5.27553	5.40412	5.13434	0.00144066	0.224934	0.999894
pk1710	1	23000586	23000986	3.25467	3.49293	2.96911	0.00187808	0.224937	0.999894
pk21621	11	96144727	96145127	1.27562	1.55816	0.923915	0.00339774	0.224945	0.999894
pk115817	X	7964495	7964895	2.20407	2.48563	1.85391	0.00273205	0.224948	0.999894
pk92132	6	25295933	25296333	2.76269	2.43066	3.03242	-0.00279723	0.22495	0.999894
pk28961	13	24368831	24369231	3.90464	4.09677	3.68294	0.00191052	0.22496	0.999894
pk50167	18	55445698	55446098	3.81457	4.00652	3.59311	0.00188963	0.224987	0.999894
pk33738	14	71789336	71789736	3.44763	3.62453	3.24598	0.00181877	0.224994	0.999894
pk117052	X	49882069	49882469	4.41743	4.59608	4.21348	0.00164362	0.225005	0.999894
pk85363	5	35599186	35599586	2.44788	2.67211	2.18226	0.0021439	0.225005	0.999894
pk64863	20	11439719	11440119	1.63251	1.96072	1.20694	0.00293409	0.225006	0.999894
pk89872	5	157158504	157158904	6.43677	6.55372	6.30949	0.00130937	0.225006	0.999894
pk100279	7	55277038	55277438	2.6	2.80137	2.3659	0.0020686	0.225006	0.999894
pk63599	2	234284223	234284623	2.97707	3.24005	2.65523	0.00187966	0.225013	0.999894
pk106625	8	75000332	75000732	2.99499	3.22978	2.71441	0.00194225	0.225014	0.999894
pk56768	2	48746794	48747194	2.30873	2.51598	2.06664	0.00277705	0.225031	0.999894
pk10561	1	230115703	230116103	4.24318	4.41005	4.05445	0.00166892	0.225032	0.999894
pk61066	2	171890845	171891245	2.52278	2.86732	2.06926	0.00295705	0.225033	0.999894
pk112511	9	111388726	111389126	3.01357	3.30952	2.64082	0.0027285	0.225059	0.999894
pk25593	12	56551885	56552285	6.23243	6.35634	6.09688	0.00129904	0.225066	0.999894
pk84155	4	174173451	174173851	5.98574	6.10948	5.85038	0.0013034	0.225072	0.999894
pk82763	4	123748920	123749320	4.27167	4.40698	4.12235	0.00155591	0.225073	0.999894
pk113936	9	135547673	135548073	4.28344	4.48965	4.04274	0.00202506	0.225074	0.999894
pk38607	15	89202519	89202919	3.45391	3.19328	3.67458	-0.00227784	0.225079	0.999894
pk23946	12	13515177	13515577	4.22162	4.44311	3.95985	0.00221582	0.225088	0.999894
pk1324	1	18862040	18862440	6.02572	6.14155	5.89977	0.001294	0.225088	0.999894
pk45468	17	40285197	40285597	4.70403	4.86261	4.52583	0.00164344	0.225094	0.999894
pk11965	10	12887191	12887591	3.25552	3.46033	3.01674	0.00188565	0.2251	0.999894
pk49282	18	28821809	28822209	5.51918	5.63442	5.39393	0.00129047	0.225103	0.999894
pk9918	1	217804358	217804758	5.70939	5.85327	5.54956	0.00137846	0.225143	0.999894
pk117222	X	64196183	64196583	4.68697	4.77963	4.58796	0.00132859	0.225161	0.999894
pk3189	1	43586907	43587307	2.20055	2.48762	1.84179	0.00368692	0.225163	0.999894
pk65922	20	36152809	36153209	5.712	5.87055	5.53386	0.00158998	0.225166	0.999894
pk2814	1	38380438	38380838	2.24113	2.45998	1.98305	0.0022398	0.225169	0.999894
pk75233	3	115538608	115539008	3.27357	3.44829	3.07475	0.00171225	0.225198	0.999894
pk89770	5	153676323	153676723	4.35455	4.57544	4.09361	0.00188678	0.22521	0.999894
pk105264	8	29627916	29628316	4.04023	4.26553	3.77311	0.00210434	0.225228	0.999894
pk973	1	15281907	15282307	3.97487	4.0977	3.84059	0.00176558	0.225231	0.999894
pk29708	13	41345253	41345653	6.36322	6.48215	6.23359	0.00131256	0.225252	0.999894
pk78078	3	188080232	188080632	5.24467	5.35942	5.12	0.00143047	0.225253	0.999894
pk111162	9	82107458	82107858	3.90261	4.14907	3.60519	0.00255516	0.225257	0.999894
pk70724	22	43781689	43782089	4.12783	4.26613	3.97486	0.00141537	0.22526	0.999894
pk118298	X	133898235	133898635	3.74715	3.95765	3.50061	0.00218359	0.225261	0.999894
pk29854	13	44678054	44678454	3.91388	4.10843	3.68893	0.002194	0.22527	0.999894
pk115060	hs37d5	22137736	22138136	1.51051	1.11987	1.81759	-0.00373695	0.22529	0.999894
pk96112	6	134242359	134242759	2.68789	2.90223	2.43605	0.00213513	0.225292	0.999894
pk102809	7	130593071	130593471	4.21813	4.41778	3.98636	0.00210365	0.225294	0.999894
pk26402	12	79092483	79092883	3.20162	3.42358	2.93919	0.00212865	0.225306	0.999894
pk58059	2	85843079	85843479	5.96794	6.08625	5.83906	0.00132313	0.225312	0.999894
pk41878	16	68936268	68936668	3.24575	3.51522	2.91413	0.00184456	0.225343	0.999894
pk19246	11	47546000	47546400	2.25522	2.52327	1.92572	0.00249434	0.225387	0.999894
pk110067	9	27361523	27361923	2.63744	2.80468	2.44823	0.00204884	0.22539	0.999894
pk2834	1	38708803	38709203	3.8148	3.98708	3.61912	0.0015208	0.225412	0.999894
pk42806	16	85932545	85932945	5.40632	5.54049	5.25837	0.00135027	0.225413	0.999894
pk78862	4	2875009	2875409	4.94807	5.12	4.75284	0.00165611	0.225413	0.999894
pk52798	19	33616788	33617188	3.36237	3.55802	3.13596	0.00170761	0.225414	0.999894
pk112190	9	102261177	102261577	0	0.125381	0	0.00551398	0.225414	0.999894
pk40653	16	27214949	27215349	6.50707	6.64096	6.35947	0.00138286	0.225427	0.999894
pk116023	X	14377462	14377862	4.84886	4.98924	4.69334	0.00136422	0.225428	0.999894
pk76785	3	155466809	155467209	3.30116	3.47223	3.10703	0.0018109	0.225435	0.999894
pk514	1	8021437	8021837	7.03614	7.16677	6.89248	0.00137305	0.225437	0.999894
pk77532	3	177307765	177308165	4.9768	5.13592	4.79794	0.00145388	0.225438	0.999894
pk35472	15	30049030	30049430	2.99455	3.24851	2.68613	0.00238113	0.225448	0.999894
pk4852	1	85186119	85186519	3.29076	3.49512	3.05259	0.00190246	0.225494	0.999894
pk77483	3	176859981	176860381	3.30976	3.52541	3.05612	0.00216409	0.225512	0.999894
pk86572	5	72427834	72428234	2.63617	2.81135	2.43675	0.00227665	0.225513	0.999894
pk103889	7	157111061	157111461	4.62671	4.77971	4.45553	0.00161761	0.225517	0.999894
pk11478	10	3042285	3042685	4.41466	4.58168	4.22574	0.0016097	0.225533	0.999894
pk96227	6	135844373	135844773	4.87452	5.02838	4.70227	0.00138978	0.225535	0.999894
pk42377	16	79634554	79634954	5.74786	5.86806	5.61672	0.00129619	0.225539	0.999894
pk87378	5	95667397	95667797	3.15896	3.41176	2.85225	0.00250675	0.22554	0.999894
pk72576	3	39219338	39219738	4.77249	4.92258	4.60496	0.00149861	0.225555	0.999894
pk80721	4	69730200	69730600	5.77382	5.93223	5.59585	0.00145545	0.225558	0.999894
pk38771	15	90859293	90859693	2.67854	2.8887	2.43245	0.00248345	0.225567	0.999894
pk4670	1	76420304	76420704	2.70643	2.88869	2.49777	0.00256275	0.225583	0.999894
pk72176	3	30083737	30084137	2.40694	2.67363	2.07952	0.00211268	0.2256	0.999894
pk6853	1	153569608	153570008	5.23673	5.45897	4.9739	0.00231921	0.225603	0.999894
pk102859	7	131209404	131209804	4.77404	4.96175	4.55821	0.00170803	0.225608	0.999894
pk73173	3	48957218	48957618	4.16185	4.33945	3.95929	0.0014252	0.225612	0.999894
pk24966	12	48499681	48500081	5.7642	5.88412	5.63339	0.00128918	0.225617	0.999894
pk34157	14	80362374	80362774	3.37836	3.61126	3.10048	0.00222144	0.225623	0.999894
pk30629	13	76425061	76425461	3.77087	4.02435	3.46317	0.00257643	0.225624	0.999894
pk38658	15	89864820	89865220	2.97155	3.19294	2.70991	0.00193099	0.225625	0.999894
pk27274	12	104682413	104682813	5.58793	5.73515	5.42396	0.00145045	0.22563	0.999894
pk116176	X	19352271	19352671	3.15204	3.43839	2.79441	0.00220509	0.225651	0.999894
pk77082	3	167841472	167841872	2.47495	2.79671	2.0602	0.00254804	0.225652	0.999894
pk80367	4	48343156	48343556	7.43154	7.54668	7.30641	0.00129406	0.225657	0.999894
pk56839	2	54557766	54558166	5.7747	5.88745	5.65238	0.00129075	0.225664	0.999894
pk83283	4	147196517	147196917	3.56597	3.72386	3.38865	0.00198215	0.225687	0.999894
pk25400	12	53607051	53607451	3.67285	3.87924	3.43193	0.0015881	0.225693	0.999894
pk21626	11	96220467	96220867	4.2972	4.47279	4.09725	0.00145705	0.2257	0.999894
pk116018	X	14057458	14057858	3.10265	3.33102	2.83121	0.00204909	0.225714	0.999894
pk8472	1	184355890	184356290	6.06477	6.19468	5.92201	0.00129066	0.225719	0.999894
pk86637	5	73060834	73061234	2.18948	2.54896	1.70959	0.00331771	0.225737	0.999894
pk19675	11	61821978	61822378	5.16461	5.30723	5.00632	0.00146583	0.225772	0.999894
pk38656	15	89849386	89849786	2.04387	1.66386	2.34437	-0.00256458	0.225772	0.999894
pk42590	16	83988046	83988446	5.59406	5.74606	5.42415	0.00143143	0.225778	0.999894
pk64119	2	241564258	241564658	3.54403	3.79382	3.24174	0.00225271	0.225784	0.999894
pk85224	5	31707428	31707828	3.96987	4.14398	3.77183	0.00184276	0.225788	0.999894
pk104459	8	12990684	12991084	6.87316	6.99223	6.74336	0.00131061	0.22579	0.999894
pk117929	X	116847376	116847776	5.37134	5.53805	5.18282	0.00151654	0.225794	0.999894
pk50578	18	67953561	67953961	5.49862	5.62462	5.36054	0.0013235	0.225798	0.999894
pk42202	16	74729744	74730144	5.04811	5.17843	4.90483	0.00138167	0.225801	0.999894
pk1257	1	17803834	17804234	2.92137	3.18056	2.6052	0.00197086	0.225818	0.999894
pk10297	1	226271166	226271566	5.58603	5.70257	5.45925	0.00128722	0.225821	0.999894
pk58520	2	99422718	99423118	2.22412	1.93885	2.46218	-0.00227814	0.22583	0.999894
pk77674	3	182817183	182817583	6.6366	6.74111	6.52393	0.00128712	0.225845	0.999894
pk105853	8	48281940	48282340	3.41721	3.62881	3.16916	0.00210319	0.225856	0.999894
pk3506	1	47414829	47415229	3.14151	3.39388	2.83543	0.00223678	0.225857	0.999894
pk16767	10	126360009	126360409	3.25886	3.46025	3.02473	0.00254366	0.225858	0.999894
pk88789	5	135459031	135459431	6.62821	6.74214	6.50451	0.00130704	0.225859	0.999894
pk11665	10	5489613	5490013	4.16584	4.32783	3.98333	0.00164781	0.225868	0.999894
pk44536	17	25867338	25867738	3.78161	3.55057	3.9807	-0.0019189	0.22587	0.999894
pk47259	17	70173159	70173559	3.88692	4.06541	3.68318	0.00162897	0.225878	0.999894
pk18457	11	20408909	20409309	6.54221	6.67509	6.39583	0.00134906	0.225897	0.999894
pk95590	6	116707619	116708019	4.26925	4.50391	3.98887	0.00213806	0.225902	0.999894
pk49558	18	34469203	34469603	3.48846	3.73752	3.18724	0.00222796	0.225906	0.999894
pk58312	2	96011353	96011753	5.73404	5.85261	5.60485	0.00128973	0.225923	0.999894
pk1388	1	19599978	19600378	2.83051	3.04289	2.58139	0.00195712	0.225924	0.999894
pk106119	8	58716790	58717190	4.08167	4.23139	3.91459	0.00159212	0.225924	0.999894
pk108349	8	127845630	127846030	2.88024	3.2242	2.42771	0.00348091	0.225965	0.999894
pk32522	14	49978956	49979356	3.80382	3.98202	3.60046	0.00196184	0.225985	0.999894
pk23530	12	6641716	6642116	4.46981	4.6259	4.29476	0.00158535	0.225987	0.999894
pk38313	15	80748139	80748539	3.05691	3.25838	2.82268	0.00189317	0.225991	0.999894
pk33213	14	64108512	64108912	7.4859	7.5934	7.36973	0.00128679	0.226018	0.999894
pk105656	8	39912145	39912545	5.8185	5.91596	5.71398	0.00128669	0.226026	0.999894
pk27561	12	110211259	110211659	4.02016	3.81292	4.20133	-0.00159348	0.226033	0.999894
pk69718	22	31733180	31733580	4.63771	4.79092	4.46628	0.00163298	0.226041	0.999894
pk34465	14	92681920	92682320	1.97498	2.1196	1.81423	0.0028121	0.226048	0.999894
pk23126	12	220910	221310	2.63031	2.9678	2.18896	0.00434835	0.226052	0.999894
pk94100	6	54564963	54565363	2.59385	2.83043	2.31071	0.00241731	0.226055	0.999894
pk107057	8	94753009	94753409	6.26697	6.37928	6.14518	0.00130381	0.226056	0.999894
pk12657	10	29905481	29905881	3.03236	3.26985	2.74793	0.00217484	0.226061	0.999894
pk60783	2	165682997	165683397	4.01287	4.19503	3.80434	0.00175317	0.226069	0.999894
pk76472	3	147534562	147534962	3.63303	3.85558	3.36977	0.00174481	0.226069	0.999894
pk48325	18	489397	489797	3.3451	3.50749	3.16209	0.00176106	0.226076	0.999894
pk47981	17	77961950	77962350	5.72445	5.85836	5.57683	0.00134997	0.226092	0.999894
pk75490	3	123208262	123208662	2.9512	3.19417	2.65886	0.00192236	0.226107	0.999894
pk110243	9	34252900	34253300	3.5089	3.71356	3.27032	0.00170805	0.226113	0.999894
pk99124	7	27239723	27240123	6.51932	6.62766	6.40218	0.00128616	0.226137	0.999894
pk79187	4	8919678	8920078	3.69911	3.85145	3.52878	0.00154104	0.226143	0.999894
pk51670	19	8093837	8094237	2.3481	2.02552	2.61158	-0.00239177	0.226153	0.999894
pk44360	17	19265952	19266352	6.32162	6.43078	6.20351	0.00128618	0.22616	0.999894
pk47075	17	66004053	66004453	1.92148	2.26195	1.47499	0.00396136	0.226164	0.999894
pk47042	17	65427695	65428095	4.12161	4.30677	3.90915	0.00207016	0.226167	0.999894
pk92242	6	26383275	26383675	5.56798	5.68761	5.43752	0.00129632	0.226183	0.999894
pk92021	6	21808862	21809262	3.90621	4.12956	3.64185	0.00162816	0.226184	0.999894
pk25122	12	50691731	50692131	2.83501	2.99429	2.65592	0.00201878	0.226191	0.999894
pk42099	16	72298658	72299058	2.78095	3.044	2.45899	0.0022933	0.226192	0.999894
pk7908	1	171909514	171909914	1.97941	2.25217	1.64276	0.00272602	0.226196	0.999894
pk17154	11	450042	450442	6.05417	6.17428	5.92316	0.00128565	0.226218	0.999894
pk52872	19	34836748	34837148	3.53836	3.70716	3.34715	0.00159207	0.226222	0.999894
pk116554	X	38875792	38876192	4.22757	4.43059	3.99123	0.00177498	0.226227	0.999894
pk91908	6	19537045	19537445	1.27257	0.779342	1.63946	-0.00334146	0.226241	0.999894
pk94871	6	92835825	92836225	2.2806	2.53867	1.96609	0.00233709	0.22626	0.999894
pk41172	16	50236889	50237289	3.89086	4.08965	3.66024	0.0018331	0.226269	0.999894
pk57100	2	61344726	61345126	2.83498	3.11047	2.49417	0.00275733	0.226281	0.999894
pk83548	4	153200921	153201321	2.11238	1.89504	2.30122	-0.00255736	0.226293	0.999894
pk85406	5	36729065	36729465	2.38153	2.61602	2.10139	0.00212256	0.226296	0.999894
pk112383	9	110006102	110006502	5.19152	5.3098	5.06268	0.00131412	0.226297	0.999894
pk75420	3	122025124	122025524	4.03989	4.25504	3.78693	0.00191028	0.226314	0.999894
pk112739	9	114893296	114893696	2.85897	3.12572	2.53145	0.00220813	0.226318	0.999894
pk111211	9	84332580	84332980	5.89427	6.02138	5.75487	0.00133065	0.226323	0.999894
pk108486	8	130548038	130548438	4.42126	4.59025	4.22982	0.00160836	0.22633	0.999894
pk68061	21	38432647	38433047	5.64969	5.79092	5.49311	0.00138966	0.226335	0.999894
pk15487	10	101307732	101308132	3.18384	3.31065	3.04481	0.00183556	0.226347	0.999894
pk77716	3	183207251	183207651	3.21453	3.4481	2.93571	0.00183644	0.226359	0.999894
pk58164	2	87766315	87766715	4.08225	4.27598	3.85842	0.00198884	0.226374	0.999894
pk36202	15	44580790	44581190	6.19022	6.30464	6.06593	0.00128491	0.226389	0.999894
pk25241	12	52320495	52320895	2.85281	3.0252	2.65699	0.00195421	0.226395	0.999894
pk98734	7	17484307	17484707	3.48053	3.67172	3.26008	0.00162249	0.226411	0.999894
pk3094	1	42321376	42321776	1.89534	1.46771	2.22477	-0.00349589	0.226415	0.999894
pk115391	hs37d5	29635485	29635885	0.492467	0.285091	0.673747	-0.00437792	0.226417	0.999894
pk47482	17	72869127	72869527	7.24531	7.35813	7.12292	0.00128757	0.226424	0.999894
pk91693	6	15432083	15432483	2.83501	3.02152	2.62075	0.00191658	0.226437	0.999894
pk50245	18	55902285	55902685	6.13481	6.30992	5.93546	0.00167413	0.22644	0.999894
pk19351	11	57211895	57212295	6.05045	6.19024	5.89564	0.00141186	0.226447	0.999894
pk51065	19	1652816	1653216	6.88233	6.9983	6.75623	0.00129778	0.226453	0.999894
pk105308	8	30221845	30222245	5.33193	5.48196	5.16446	0.00139268	0.226456	0.999894
pk19259	11	47806333	47806733	4.55766	4.72743	4.3652	0.0015243	0.226457	0.999894
pk34280	14	89603877	89604277	5.12812	5.293	4.94195	0.00146826	0.226469	0.999894
pk14139	10	74003841	74004241	4.55402	4.74611	4.33238	0.00174173	0.226475	0.999894
pk4325	1	64437264	64437664	3.17086	2.96141	3.35372	-0.00199202	0.226505	0.999894
pk27354	12	106501275	106501675	2.40784	2.69708	2.04568	0.00282792	0.226518	0.999894
pk7466	1	162248295	162248695	2.74372	2.87028	2.60496	0.00212949	0.226526	0.999894
pk77962	3	186306907	186307307	3.10549	3.32932	2.84044	0.00231427	0.226529	0.999894
pk84753	5	1239651	1240051	6.86086	7.00552	6.70006	0.00146019	0.226536	0.999894
pk92056	6	23560235	23560635	2.54671	2.78095	2.26692	0.00272127	0.226559	0.999894
pk52985	19	36422370	36422770	6.96555	7.08243	6.83836	0.00129073	0.226565	0.999894
pk114727	hs37d5	11517873	11518273	6.61224	6.72798	6.4864	0.00129519	0.226575	0.999894
pk98705	7	17059908	17060308	3.17186	3.41072	2.88544	0.00245701	0.226578	0.999894
pk69776	22	32475152	32475552	5.98505	6.11204	5.8458	0.00133675	0.2266	0.999894
pk98803	7	20257848	20258248	4.50613	4.6527	4.34298	0.00153069	0.226602	0.999894
pk50586	18	68015680	68016080	2.84951	2.59626	3.06488	-0.00242666	0.226619	0.999894
pk64105	2	241453248	241453648	4.26875	4.41344	4.10791	0.00152272	0.226639	0.999894
pk90809	6	884659	885059	5.57374	5.74061	5.38501	0.00150432	0.226643	0.999894
pk69209	22	23968440	23968840	2.4973	2.745	2.19808	0.00289243	0.226651	0.999894
pk101943	7	105318299	105318699	2.91727	3.12374	2.67624	0.00211702	0.226666	0.999894
pk67093	20	56963978	56964378	6.47076	6.60051	6.32818	0.00132478	0.226668	0.999894
pk75514	3	123511306	123511706	5.07159	5.23375	4.88887	0.0016141	0.226682	0.999894
pk93455	6	42746771	42747171	3.92956	4.15363	3.66419	0.00195848	0.226686	0.999894
pk102656	7	128021436	128021836	3.70334	3.37663	3.96956	-0.00275749	0.226686	0.999894
pk112812	9	116103973	116104373	4.72917	4.93205	4.49303	0.00227573	0.226693	0.999894
pk41259	16	52290358	52290758	3.02214	3.25813	2.73985	0.00241901	0.2267	0.999894
pk43199	17	698052	698452	4.01849	4.23512	3.76349	0.0016858	0.226708	0.999894
pk57643	2	71221859	71222259	6.29144	6.41673	6.15422	0.00133349	0.226712	0.999894
pk18802	11	34400590	34400990	4.30086	4.46217	4.11922	0.00168741	0.226717	0.999894
pk72814	3	43247583	43247983	2.84424	3.11437	2.51161	0.00260093	0.226719	0.999894
pk62835	2	219757433	219757833	5.08088	5.24182	4.8997	0.00135367	0.226722	0.999894
pk44984	17	33868020	33868420	2.74865	2.96263	2.4973	0.002195	0.226723	0.999894
pk114382	GL000192.1	243482	243882	0.436525	0.966905	0	0.00456451	0.226724	0.999894
pk26209	12	71555328	71555728	5.5895	5.69299	5.478	0.00130016	0.226745	0.999894
pk25900	12	65138849	65139249	2.88671	3.1074	2.62606	0.00180398	0.226754	0.999894
pk65992	20	37287539	37287939	3.40608	3.58958	3.1958	0.00175529	0.226755	0.999894
pk10622	1	230844309	230844709	5.36638	5.51068	5.20603	0.0013385	0.226809	0.999894
pk100532	7	72162034	72162434	1.31668	1.60342	0.958456	0.0034289	0.226813	0.999894
pk107945	8	121755374	121755774	3.99729	4.22957	3.7203	0.0023512	0.226815	0.999894
pk75210	3	114482988	114483388	3.18144	2.90241	3.41515	-0.0019422	0.226826	0.999894
pk26011	12	67878636	67879036	2.36906	2.6231	2.06051	0.00215683	0.226827	0.999894
pk74159	3	69419342	69419742	3.08659	2.96547	3.19831	-0.00177265	0.226854	0.999894
pk6107	1	116325587	116325987	3.91903	4.115	3.6922	0.00185724	0.226902	0.999894
pk67441	21	10741883	10742283	0	0	0.228602	-0.00557748	0.226905	0.999894
pk118098	X	123053846	123054246	3.77679	3.95938	3.56769	0.00175397	0.226911	0.999894
pk106865	8	82189048	82189448	3.54221	3.77009	3.27146	0.00203502	0.226925	0.999894
pk56750	2	48496216	48496616	2.36298	2.57463	2.11487	0.00273721	0.226926	0.999894
pk42642	16	84483335	84483735	4.05339	3.76738	4.29197	-0.00221272	0.226934	0.999894
pk116550	X	38846311	38846711	3.74421	3.90728	3.56032	0.00191757	0.226943	0.999894
pk72321	3	32612158	32612558	6.24835	6.35916	6.12831	0.00128608	0.226945	0.999894
pk91977	6	21022624	21023024	6.45968	6.58644	6.32069	0.00135024	0.226945	0.999894
pk105177	8	28557290	28557690	3.13215	2.93305	3.30708	-0.00176812	0.226951	0.999894
pk106235	8	61705430	61705830	3.61377	3.80113	3.3984	0.00179761	0.226963	0.999894
pk45593	17	41506769	41507169	1.37896	1.68942	0.98284	0.00342824	0.226963	0.999894
pk36270	15	45497293	45497693	3.91469	4.06016	3.75288	0.00157342	0.226989	0.999894
pk42033	16	71394297	71394697	4.74579	4.90452	4.5674	0.00156584	0.227024	0.999894
pk95811	6	126277698	126278098	6.02734	6.16504	5.8751	0.00135248	0.227025	0.999894
pk83844	4	160789570	160789970	0	0.191405	0	0.00574177	0.227034	0.999894
pk18570	11	27317991	27318391	3.66427	3.77939	3.53917	0.00162871	0.227034	0.999894
pk38401	15	83406752	83407152	2.49187	2.77655	2.13687	0.00262258	0.227034	0.999894
pk949	1	14317399	14317799	2.91431	3.10928	2.6888	0.00193245	0.227041	0.999894
pk117415	X	71536491	71536891	2.75236	2.91416	2.5701	0.00210818	0.227044	0.999894
pk48420	18	3209756	3210156	3.90628	4.12991	3.64152	0.0019875	0.227051	0.999894
pk77525	3	177216116	177216516	2.72333	2.99691	2.38543	0.00230774	0.227061	0.999894
pk117941	X	117290179	117290579	4.48573	4.66178	4.28517	0.0016468	0.227067	0.999894
pk30715	13	80353897	80354297	3.49832	3.24638	3.71274	-0.00170613	0.22707	0.999894
pk102434	7	117823943	117824343	6.26587	6.39625	6.12252	0.00132005	0.227092	0.999894
pk31692	14	21444433	21444833	2.17411	2.43292	1.8585	0.00270262	0.227094	0.999894
pk87926	5	115298404	115298804	2.16473	1.83126	2.43541	-0.00325738	0.227096	0.999894
pk43717	17	7475741	7476141	7.4706	7.57678	7.35597	0.00128289	0.227106	0.999894
pk114436	GL000212.1	102900	103300	0	0	0.583275	-0.00536068	0.227142	0.999894
pk46860	17	62961987	62962387	3.28307	3.44211	3.10429	0.00173325	0.227142	0.999894
pk18575	11	27383521	27383921	3.92126	4.14686	3.65373	0.00159775	0.227149	0.999894
pk73273	3	50231910	50232310	3.42134	3.65776	3.13843	0.00178851	0.227154	0.999894
pk2618	1	33761069	33761469	3.90229	4.09566	3.67893	0.00165703	0.227159	0.999894
pk88058	5	121814656	121815056	2.82478	3.07452	2.52257	0.00229194	0.227162	0.999894
pk14868	10	89910138	89910538	2.6637	2.23708	2.99254	-0.00292344	0.227176	0.999894
pk40891	16	30661828	30662228	6.8588	6.96606	6.74292	0.00128167	0.22718	0.999894
pk58881	2	106720809	106721209	3.11531	3.36906	2.8072	0.00195645	0.227191	0.999894
pk75684	3	126194570	126194970	6.83182	6.96354	6.68685	0.00135688	0.227198	0.999894
pk47232	17	69498649	69499049	2.98887	3.29251	2.6038	0.00263743	0.227208	0.999894
pk85123	5	16585294	16585694	3.39747	3.21265	3.56127	-0.00165309	0.227215	0.999894
pk106441	8	68605020	68605420	4.73211	4.91298	4.52527	0.00185863	0.227216	0.999894
pk80965	4	75400593	75400993	4.58765	4.79993	4.33866	0.00207856	0.227218	0.999894
pk87912	5	114970350	114970750	3.8669	4.00278	3.71689	0.00150313	0.22723	0.999894
pk101975	7	105705346	105705746	6.35962	6.47443	6.23488	0.00128424	0.227231	0.999894
pk30622	13	76372512	76372912	6.05001	6.19236	5.89205	0.00140506	0.227234	0.999894
pk32585	14	50778847	50779247	6.88107	6.99745	6.75448	0.00128856	0.227236	0.999894
pk113237	9	126112137	126112537	3.89401	4.05679	3.71051	0.00155443	0.227238	0.999894
pk76330	3	141595234	141595634	6.78227	6.89969	6.65445	0.00129798	0.227243	0.999894
pk28270	12	122237899	122238299	6.49255	6.61834	6.35474	0.00132143	0.227248	0.999894
pk107693	8	110656844	110657244	6.55203	6.66687	6.42725	0.00128154	0.22725	0.999894
pk114949	hs37d5	19858058	19858458	0.145529	0	0.677688	-0.00496922	0.227251	0.999894
pk2907	1	40025050	40025450	3.86829	4.07006	3.63364	0.00213032	0.227252	0.999894
pk78492	3	195529646	195530046	3.45747	3.21458	3.6653	-0.00229	0.227283	0.999894
pk57008	2	58989300	58989700	3.10393	3.27796	2.906	0.00183252	0.227289	0.999894
pk33124	14	61447657	61448057	6.22894	6.3288	6.12165	0.00128119	0.22734	0.999894
pk9296	1	205263441	205263841	5.06065	5.21536	4.88733	0.00162693	0.227342	0.999894
pk75628	3	125181612	125182012	3.61986	3.86503	3.32432	0.00200354	0.227346	0.999894
pk102797	7	130538303	130538703	4.98613	5.129	4.82753	0.00136804	0.227353	0.999894
pk15220	10	97183307	97183707	3.20096	3.41159	2.95422	0.00170723	0.227363	0.999894
pk62807	2	219313674	219314074	4.97757	5.10458	4.83829	0.00129293	0.227407	0.999894
pk76362	3	142297514	142297914	6.68947	6.81555	6.55131	0.00131598	0.227415	0.999894
pk7932	1	172328833	172329233	4.57403	4.72812	4.40148	0.00155393	0.227423	0.999894
pk63656	2	234763077	234763477	6.1186	6.23133	5.99632	0.00128065	0.227423	0.999894
pk64606	20	5728837	5729237	3.80431	4.03584	3.52838	0.0023672	0.227436	0.999894
pk45447	17	40142817	40143217	1.40864	1.6628	1.09992	0.00354154	0.227437	0.999894
pk83267	4	147017033	147017433	4.02545	4.30584	3.67708	0.00282982	0.227438	0.999894
pk18999	11	43701980	43702380	7.65682	7.7769	7.52583	0.00130935	0.227441	0.999894
pk94903	6	96426109	96426509	5.19086	5.36284	4.99557	0.00146322	0.227441	0.999894
pk32244	14	34920960	34921360	4.02934	4.22331	3.80516	0.00152215	0.227444	0.999894
pk92608	6	31171159	31171559	7.24367	7.37891	7.09443	0.00137408	0.227446	0.999894
pk6581	1	149272801	149273201	3.71188	3.8906	3.50784	0.00191278	0.227451	0.999894
pk85168	5	17154686	17155086	3.83534	4.05853	3.57118	0.00224225	0.227452	0.999894
pk76674	3	151768607	151769007	2.75834	3.01668	2.44343	0.00218795	0.227473	0.999894
pk92527	6	30524206	30524606	6.47074	6.58606	6.3454	0.0012849	0.227481	0.999894
pk64054	2	240225824	240226224	4.19823	4.39353	3.97229	0.00197688	0.227481	0.999894
pk52028	19	13135623	13136023	3.49024	3.66807	3.28738	0.00169179	0.227493	0.999894
pk33220	14	64195490	64195890	3.03803	3.28965	2.73307	0.00182609	0.227494	0.999894
pk16427	10	120059784	120060184	3.82617	4.03282	3.58488	0.00230237	0.227496	0.999894
pk5351	1	94801394	94801794	3.77007	3.91593	3.60779	0.00150513	0.227512	0.999894
pk66692	20	49352305	49352705	5.14618	5.2768	5.00255	0.00129042	0.227527	0.999894
pk95535	6	114321222	114321622	2.79694	3.07697	2.44914	0.00278891	0.227541	0.999894
pk91810	6	17159498	17159898	3.84566	4.11905	3.50807	0.00250677	0.227542	0.999894
pk87951	5	115910380	115910780	7.02932	7.15262	6.89449	0.00131387	0.227554	0.999894
pk32235	14	34837293	34837693	4.44129	4.65019	4.19692	0.00188207	0.227573	0.999894
pk74551	3	87382487	87382887	5.9111	6.04201	5.76712	0.00137895	0.227575	0.999894
pk36145	15	43218893	43219293	2.9877	3.14158	2.81542	0.00174532	0.227589	0.999894
pk79717	4	25175110	25175510	3.58429	3.7521	3.39436	0.00187689	0.227594	0.999894
pk65268	20	21283724	21284124	6.11834	6.2391	5.98654	0.00131534	0.227619	0.999894
pk60376	2	153492158	153492558	2.67683	2.92705	2.37392	0.00187828	0.227624	0.999894
pk66198	20	43150541	43150941	6.19347	6.28981	6.09024	0.00128107	0.227628	0.999894
pk54500	19	55815644	55816044	2.54324	2.74807	2.30444	0.00216839	0.227644	0.999894
pk4513	1	68215324	68215724	5.77719	5.91962	5.61913	0.00148312	0.227663	0.999894
pk53943	19	47852293	47852693	6.41806	6.52773	6.29936	0.00128001	0.227665	0.999894
pk77671	3	182688599	182688999	4.98609	5.14733	4.80452	0.00151004	0.227676	0.999894
pk26827	12	93412551	93412951	3.36831	3.64831	3.02056	0.00205864	0.227678	0.999894
pk15246	10	97388549	97388949	5.92545	6.05727	5.78035	0.00130986	0.227682	0.999894
pk58170	2	87883774	87884174	1.54338	1.08715	1.88948	-0.00303006	0.22769	0.999894
pk7669	1	167503009	167503409	3.58632	3.78087	3.36138	0.00154991	0.227691	0.999894
pk111763	9	95055891	95056291	6.57592	6.69209	6.44957	0.00128175	0.227705	0.999894
pk99865	7	44675782	44676182	4.60652	4.44443	4.75223	-0.00150064	0.227719	0.999894
pk12211	10	18468764	18469164	2.29254	2.59645	1.90704	0.00293562	0.227722	0.999894
pk114892	hs37d5	19207745	19208145	3.10209	2.89239	3.28515	-0.00187377	0.227731	0.999894
pk75919	3	129655596	129655996	5.2774	5.44175	5.0919	0.00150947	0.227733	0.999894
pk71101	22	50434595	50434995	4.79102	4.5933	4.96488	-0.00193212	0.227733	0.999894
pk36028	15	41767112	41767512	5.51951	5.7089	5.30146	0.00183702	0.227736	0.999894
pk12317	10	22517998	22518398	5.27778	5.40809	5.13452	0.0013022	0.227741	0.999894
pk81048	4	76628180	76628580	3.88682	4.12766	3.59757	0.00222512	0.227751	0.999894
pk27482	12	109023500	109023900	3.98243	4.2413	3.66673	0.00273267	0.227751	0.999894
pk60180	2	148272778	148273178	3.35851	3.15367	3.53785	-0.00169243	0.227758	0.999894
pk29231	13	28755544	28755944	3.95336	4.1944	3.66381	0.00264581	0.227763	0.999894
pk27608	12	110662380	110662780	3.44842	3.65873	3.20215	0.00170495	0.227765	0.999894
pk70409	22	40271154	40271554	1.16706	0.627442	1.55888	-0.00363014	0.227773	0.999894
pk100374	7	65297297	65297697	2.40404	2.5701	2.21636	0.00203481	0.227783	0.999894
pk97127	6	154888788	154889188	6.16048	6.35823	5.93126	0.00192112	0.227784	0.999894
pk62424	2	206836831	206837231	3.31193	3.58028	2.98199	0.00288495	0.227797	0.999894
pk117567	X	95729346	95729746	4.27331	4.4657	4.05126	0.00161481	0.227806	0.999894
pk62714	2	217276961	217277361	6.37626	6.47463	6.27069	0.00128574	0.22781	0.999894
pk57913	2	79984671	79985071	3.80144	4.00469	3.56477	0.00208284	0.227812	0.999894
pk19953	11	64885004	64885404	6.78339	6.89986	6.65668	0.00128884	0.227813	0.999894
pk54611	19	58427826	58428226	5.46772	5.58803	5.33645	0.00128701	0.227818	0.999894
pk107939	8	121612980	121613380	4.59545	4.34544	4.80847	-0.00242739	0.227822	0.999894
pk34445	14	92246799	92247199	3.81248	4.03515	3.54905	0.00162564	0.227836	0.999894
pk40418	16	21095066	21095466	3.74556	3.9394	3.52156	0.00172055	0.227846	0.999894
pk11670	10	5530651	5531051	6.89432	7.01648	6.76085	0.00129997	0.22786	0.999894
pk24589	12	31803903	31804303	4.90478	5.06701	4.72197	0.00151147	0.227875	0.999894
pk82593	4	119272141	119272541	3.5072	3.72239	3.2542	0.00164219	0.227877	0.999894
pk76837	3	156443471	156443871	5.31977	5.45382	5.17199	0.00140278	0.22789	0.999894
pk3038	1	41615223	41615623	2.7304	3.00356	2.39315	0.00217562	0.227892	0.999894
pk60383	2	153638736	153639136	3.26098	3.47627	3.00783	0.00189974	0.227896	0.999894
pk94697	6	86461114	86461514	5.42971	5.54431	5.3052	0.00132512	0.227901	0.999894
pk14212	10	75290510	75290910	3.23559	2.93684	3.48297	-0.00259302	0.227904	0.999894
pk61721	2	190627238	190627638	5.87133	5.97146	5.76373	0.00128074	0.227932	0.999894
pk44114	17	15944135	15944535	3.31607	3.57039	3.00712	0.00267172	0.227942	0.999894
pk4933	1	86570727	86571127	2.54269	2.65635	2.41931	0.00212418	0.227942	0.999894
pk11141	1	241869523	241869923	4.03631	4.24766	3.78859	0.00183079	0.227949	0.999894
pk100864	7	77344150	77344550	1.31097	1.50613	1.08522	0.00347408	0.22795	0.999894
pk53145	19	39350463	39350863	3.51399	3.30239	3.6985	-0.00205588	0.227986	0.999894
pk26701	12	90485016	90485416	5.72133	5.86077	5.56696	0.00136931	0.227994	0.999894
pk45878	17	45393678	45394078	5.43704	5.57364	5.28614	0.00130098	0.228013	0.999894
pk61537	2	182630819	182631219	2.06249	2.33794	1.72175	0.00271856	0.22802	0.999894
pk33023	14	59444051	59444451	3.89391	4.14883	3.58407	0.00220665	0.228043	0.999894
pk109874	9	20622375	20622775	6.27265	6.37981	6.15688	0.00127947	0.228062	0.999894
pk12946	10	35254882	35255282	3.04395	3.30137	2.73042	0.0027247	0.228106	0.999894
pk117282	X	67719342	67719742	2.16691	2.46422	1.79201	0.00240157	0.228112	0.999894
pk66262	20	43950504	43950904	4.76212	4.92369	4.58014	0.00163117	0.228115	0.999894
pk78649	3	197807528	197807928	5.71506	5.86606	5.54638	0.00146534	0.228122	0.999894
pk61918	2	196172443	196172843	4.39256	4.59933	4.15112	0.00176387	0.228128	0.999894
pk88103	5	123145728	123146128	3.98328	4.13284	3.8164	0.00152572	0.228137	0.999894
pk57183	2	63014480	63014880	3.09626	3.33636	2.80807	0.00191206	0.228165	0.999894
pk13877	10	71152244	71152644	3.99104	4.17298	3.7828	0.00177894	0.228167	0.999894
pk41096	16	48443906	48444306	6.17249	6.28498	6.05048	0.00128235	0.228169	0.999894
pk6698	1	150980631	150981031	6.42365	6.54082	6.29611	0.00129571	0.22817	0.999894
pk86117	5	59052206	59052606	4.85373	5.01012	4.67829	0.00140544	0.228178	0.999894
pk43840	17	9018821	9019221	3.28906	2.9405	3.56958	-0.00197557	0.228179	0.999894
pk96984	6	151008573	151008973	3.29785	3.56195	2.97431	0.00186148	0.228184	0.999894
pk51775	19	10305472	10305872	5.51524	5.64912	5.36765	0.00129897	0.228202	0.999894
pk13213	10	48952030	48952430	0.750498	1.26717	0	0.00525874	0.228202	0.999894
pk57604	2	70725205	70725605	2.56079	2.83616	2.22015	0.00222313	0.228223	0.999894
pk90417	5	173846375	173846775	4.81755	4.9709	4.64595	0.00153566	0.228223	0.999894
pk50134	18	54719947	54720347	4.16566	4.39164	3.89758	0.00202366	0.228235	0.999894
pk107051	8	94648116	94648516	2.37772	2.72558	1.91841	0.00257508	0.228242	0.999894
pk39967	16	10972690	10973090	3.66548	3.45003	3.8529	-0.00188017	0.228247	0.999894
pk67505	21	16855486	16855886	3.96134	4.14027	3.75704	0.00146969	0.228252	0.999894
pk73487	3	53512377	53512777	5.08033	5.27223	4.85893	0.00186012	0.228262	0.999894
pk23841	12	12681638	12682038	3.86487	4.03535	3.67153	0.00153066	0.228275	0.999894
pk97377	6	158889022	158889422	2.78123	3.00737	2.51294	0.0025629	0.22829	0.999894
pk31961	14	25074579	25074979	2.34291	2.62407	1.99336	0.00244704	0.228296	0.999894
pk52240	19	15777676	15778076	2.7142	3.12187	2.14386	0.00477702	0.228314	0.999894
pk46707	17	60803155	60803555	4.67083	4.83812	4.48156	0.00153133	0.228322	0.999894
pk112058	9	99646689	99647089	6.3396	6.49319	6.16768	0.00151813	0.228326	0.999894
pk75978	3	131975799	131976199	2.14503	2.38099	1.86279	0.00252581	0.228332	0.999894
pk59119	2	111919422	111919822	2.48628	2.7211	2.20567	0.00239451	0.228337	0.999894
pk263	1	3335971	3336371	4.32302	4.4671	4.16295	0.00164136	0.22834	0.999894
pk63026	2	223743483	223743883	2.17245	2.33048	1.99495	0.00245115	0.228341	0.999894
pk92182	6	26025868	26026268	5.07647	5.19239	4.95041	0.00133851	0.228343	0.999894
pk114407	GL000195.1	76760	77160	5.56734	5.68716	5.43667	0.00131071	0.228352	0.999894
pk69633	22	30835926	30836326	2.36323	2.03132	2.63288	-0.00238984	0.228357	0.999894
pk42233	16	75126745	75127145	3.90384	4.09334	3.68563	0.00185964	0.228362	0.999894
pk111576	9	92145700	92146100	3.62511	3.8585	3.34653	0.00197814	0.228367	0.999894
pk115939	X	12025991	12026391	3.93454	4.11476	3.72855	0.00186089	0.228373	0.999894
pk73748	3	58615786	58616186	4.25178	4.39944	4.08726	0.00146435	0.228373	0.999894
pk22854	11	128343587	128343987	5.08444	5.27592	4.8636	0.0018056	0.228388	0.999894
pk29620	13	39453363	39453763	3.5175	3.74506	3.2472	0.00172043	0.228391	0.999894
pk32128	14	32435204	32435604	3.99766	4.17933	3.78978	0.00182985	0.228408	0.999894
pk70879	22	46063269	46063669	3.96144	4.19514	3.68242	0.0022342	0.228417	0.999894
pk75431	3	122134817	122135217	6.31152	6.41944	6.19487	0.00128296	0.228421	0.999894
pk69009	22	20726710	20727110	0.861743	1.20803	0.405176	0.00442276	0.228427	0.999894
pk83014	4	140444274	140444674	2.97685	3.24259	2.65086	0.00230143	0.228457	0.999894
pk104267	8	8708200	8708600	3.034	3.26238	2.76255	0.00247238	0.228465	0.999894
pk26861	12	93770526	93770926	3.63107	3.85046	3.37222	0.00185676	0.228466	0.999894
pk49375	18	29953985	29954385	4.64448	4.77327	4.50305	0.00139155	0.228466	0.999894
pk84959	5	10452879	10453279	3.23904	3.47556	2.95601	0.00226838	0.228477	0.999894
pk80106	4	39592946	39593346	3.35963	3.56	3.12688	0.00223744	0.228484	0.999894
pk35555	15	31656678	31657078	3.44412	3.5989	3.27071	0.00172984	0.228495	0.999894
pk227	1	2718140	2718540	2.97517	2.66842	3.22799	-0.00216368	0.228515	0.999894
pk26914	12	94951698	94952098	6.55942	6.68482	6.42207	0.00134308	0.228517	0.999894
pk79484	4	15939795	15940195	6.54379	6.678	6.3958	0.00140234	0.228532	0.999894
pk94861	6	92163242	92163642	2.02185	2.30884	1.66321	0.00249464	0.228535	0.999894
pk37719	15	71677374	71677774	2.77899	3.00568	2.50991	0.00214736	0.22854	0.999894
pk73601	3	56792585	56792985	3.9915	4.14174	3.82378	0.00185594	0.228541	0.999894
pk92296	6	27342698	27343098	5.25296	5.40068	5.08838	0.00143567	0.228571	0.999894
pk46362	17	54872713	54873113	6.18922	6.31625	6.04992	0.00130841	0.228571	0.999894
pk45845	17	44913226	44913626	3.19207	3.45661	2.86787	0.00199814	0.228575	0.999894
pk117813	X	107137300	107137700	2.79169	2.97919	2.57612	0.00187941	0.228601	0.999894
pk84308	4	184255213	184255613	5.27514	5.4243	5.10877	0.00141599	0.228601	0.999894
pk82855	4	128886284	128886684	7.23164	7.34358	7.11028	0.00129028	0.228603	0.999894
pk17854	11	11265372	11265772	3.6529	3.93093	3.30818	0.00217538	0.22862	0.999894
pk114203	9	139493430	139493830	3.31192	2.9372	3.6091	-0.0020541	0.22862	0.999894
pk115025	hs37d5	21763772	21764172	2.31459	2.00839	2.56704	-0.00233886	0.228629	0.999894
pk101860	7	102839592	102839992	2.04665	2.39615	1.58445	0.00276143	0.228629	0.999894
pk105550	8	37756881	37757281	6.84259	6.95738	6.71787	0.00128429	0.228638	0.999894
pk30494	13	73868235	73868635	3.16654	2.79192	3.46366	-0.00328103	0.228641	0.999894
pk82683	4	121798143	121798543	2.80421	2.96867	2.61855	0.00214178	0.228643	0.999894
pk51107	19	1992735	1993135	3.51665	3.25666	3.73687	-0.00215145	0.228657	0.999894
pk46312	17	53383556	53383956	2.03345	2.37341	1.58787	0.00328567	0.22866	0.999894
pk42288	16	75598957	75599357	6.54713	6.6851	6.39455	0.00140436	0.228662	0.999894
pk19551	11	60737808	60738208	3.14142	3.21743	3.06118	0.00169438	0.228678	0.999894
pk67633	21	30397089	30397489	6.68211	6.79852	6.55549	0.00127581	0.228703	0.999894
pk96919	6	150467028	150467428	4.01815	4.21388	3.79165	0.00176437	0.228718	0.999894
pk100969	7	80820320	80820720	3.52182	3.69481	3.32523	0.00168864	0.228719	0.999894
pk32665	14	52578329	52578729	2.85311	2.643	3.03648	-0.00209327	0.22872	0.999894
pk87580	5	102245979	102246379	3.34979	3.57498	3.08282	0.00218304	0.228727	0.999894
pk23932	12	13349194	13349594	6.3695	6.48546	6.24339	0.00127987	0.228733	0.999894
pk75837	3	128513838	128514238	4.16449	4.34666	3.95596	0.00154579	0.228736	0.999894
pk77260	3	170720037	170720437	6.01431	6.13046	5.88798	0.00127999	0.228779	0.999894
pk57154	2	62515016	62515416	4.53047	4.35317	4.68834	-0.00157286	0.228786	0.999894
pk89527	5	149082366	149082766	4.22653	4.40203	4.02669	0.00164768	0.228792	0.999894
pk89426	5	148180248	148180648	4.2499	4.47614	3.98146	0.00214796	0.228803	0.999894
pk54748	2	3740089	3740489	2.54455	2.24966	2.78927	-0.00200565	0.228805	0.999894
pk93035	6	36409155	36409555	6.21403	6.33484	6.08219	0.0012978	0.228819	0.999894
pk1557	1	21223278	21223678	4.643	4.8434	4.4102	0.00188081	0.228827	0.999894
pk118244	X	132180011	132180411	2.21789	2.42655	1.97387	0.0022488	0.228835	0.999894
pk79278	4	10696045	10696445	5.16111	5.30301	5.00371	0.0013429	0.228842	0.999894
pk31105	13	100882252	100882652	4.14952	4.36727	3.89296	0.0019101	0.228848	0.999894
pk57653	2	71454282	71454682	7.31922	7.43188	7.19702	0.00128508	0.228848	0.999894
pk80538	4	56194211	56194611	1.23317	1.62423	0.694984	0.00339224	0.228851	0.999894
pk1408	1	19763253	19763653	3.26483	3.51253	2.9656	0.00261682	0.228857	0.999894
pk39011	15	96903006	96903406	3.44165	3.2745	3.59143	-0.00168584	0.228858	0.999894
pk86693	5	73814883	73815283	3.33259	3.12287	3.51565	-0.00193835	0.228871	0.999894
pk109133	8	145288434	145288834	2.74119	3.01112	2.40886	0.00203262	0.228877	0.999894
pk47008	17	64711857	64712257	4.23298	4.40019	4.04383	0.00168094	0.228886	0.999894
pk68805	22	17601510	17601910	2.97154	3.20264	2.69621	0.00205022	0.228889	0.999894
pk116359	X	25022635	25023035	2.59934	2.80372	2.36115	0.00212112	0.228905	0.999894
pk116898	X	46176588	46176988	4.80151	4.96139	4.62168	0.001636	0.228912	0.999894
pk99677	7	38898133	38898533	4.98625	5.15851	4.7906	0.00164336	0.228915	0.999894
pk4996	1	87858454	87858854	4.02339	4.12044	3.91935	0.00149468	0.22892	0.999894
pk36497	15	51915300	51915700	5.22646	5.39366	5.03731	0.00151103	0.228934	0.999894
pk115169	hs37d5	25105088	25105488	0	0	0	0.00585445	0.228937	0.999894
pk84158	4	174255486	174255886	7.50519	7.61522	7.38607	0.00128114	0.228939	0.999894
pk37009	15	62520316	62520716	0.281605	0	0.777952	-0.00467433	0.228945	0.999894
pk103197	7	140217742	140218142	5.51783	5.6822	5.33231	0.00151683	0.228947	0.999894
pk99957	7	46554354	46554754	2.60029	2.15499	2.94008	-0.00348229	0.228948	0.999894
pk79230	4	9928240	9928640	3.22529	3.51159	2.86775	0.00285907	0.228964	0.999894
pk1234	1	17600663	17601063	3.24962	3.46373	2.9981	0.00196459	0.228988	0.999894
pk76352	3	141944196	141944596	6.37935	6.48584	6.26438	0.00127517	0.228998	0.999894
pk96176	6	134962103	134962503	3.45521	3.64246	3.23997	0.00172127	0.229002	0.999894
pk5729	1	110159963	110160363	4.67148	4.84041	4.48011	0.00158367	0.229014	0.999894
pk89738	5	151879438	151879838	2.80142	2.50214	3.04916	-0.00246648	0.229022	0.999894
pk13247	10	49863909	49864309	5.45527	5.6254	5.26236	0.0017071	0.229026	0.999894
pk13857	10	70902749	70903149	3.4913	3.75634	3.16635	0.00196121	0.229027	0.999894
pk54653	2	10242	10642	1.84899	2.19661	1.39011	0.00301155	0.229034	0.999894
pk62545	2	209259962	209260362	2.65723	2.30382	2.94089	-0.0022457	0.229038	0.999894
pk58307	2	95980797	95981197	3.94243	4.10226	3.76267	0.00155404	0.229045	0.999894
pk9899	1	216896580	216896980	2.79857	2.93367	2.6495	0.001948	0.229069	0.999894
pk10170	1	224358354	224358754	2.76081	3.08255	2.34609	0.00214948	0.229075	0.999894
pk58814	2	106013181	106013581	6.17011	6.31525	6.00872	0.00140247	0.229121	0.999894
pk24410	12	27496568	27496968	3.95596	4.13102	3.75669	0.0018764	0.229142	0.999894
pk61392	2	178187562	178187962	5.91951	6.10257	5.7098	0.00181277	0.229147	0.999894
pk4187	1	61635991	61636391	2.7308	2.91006	2.52607	0.00186126	0.229158	0.999894
pk927	1	13992172	13992572	3.20748	3.46671	2.89124	0.00182114	0.229172	0.999894
pk86763	5	75013109	75013509	6.45341	6.56833	6.32854	0.00128373	0.229198	0.999894
pk56223	2	38917932	38918332	5.16694	5.31782	4.99841	0.0014297	0.229214	0.999894
pk113452	9	129585138	129585538	3.90835	4.13506	3.63926	0.00191973	0.229215	0.999894
pk98210	7	4785682	4786082	5.01173	5.16876	4.83549	0.00150949	0.229223	0.999894
pk112193	9	102583891	102584291	6.6173	6.73668	6.48713	0.00128734	0.229246	0.999894
pk117213	X	62780718	62781118	4.22356	4.35737	4.07606	0.00146087	0.229254	0.999894
pk114300	9	140099892	140100292	5.55193	5.69441	5.39382	0.00129811	0.229264	0.999894
pk68206	21	41005010	41005410	4.38957	4.54919	4.21006	0.00147609	0.229268	0.999894
pk106316	8	63624836	63625236	4.88155	5.07885	4.65293	0.00188159	0.22927	0.999894
pk66150	20	42614570	42614970	3.76988	4.02631	3.4578	0.00215836	0.229273	0.999894
pk61988	2	197688465	197688865	2.7962	3.01451	2.53885	0.00307101	0.229276	0.999894
pk34123	14	78471703	78472103	5.49139	5.64251	5.32257	0.00143607	0.22928	0.999894
pk10469	1	228945507	228945907	6.51823	6.64884	6.3746	0.00134919	0.229286	0.999894
pk105309	8	30239762	30240162	3.00623	3.20011	2.7822	0.00184776	0.229299	0.999894
pk14231	10	75503893	75504293	6.24256	6.36557	6.10807	0.00128608	0.229303	0.999894
pk35907	15	40531305	40531705	5.22597	5.34414	5.09726	0.00128026	0.229307	0.999894
pk18934	11	36366671	36367071	4.2832	4.48976	4.04204	0.001887	0.229309	0.999894
pk53940	19	47799366	47799766	3.74184	3.91474	3.54536	0.00144939	0.229327	0.999894
pk22188	11	116008379	116008779	1.39497	1.06365	1.66424	-0.0037966	0.22935	0.999894
pk78325	3	193722925	193723325	4.49696	4.68012	4.28712	0.00153327	0.229369	0.999894
pk55019	2	10341422	10341822	2.18086	2.41838	1.89638	0.00279412	0.229379	0.999894
pk48056	17	78977844	78978244	2.88954	2.71224	3.04742	-0.00186483	0.229384	0.999894
pk43599	17	5736198	5736598	3.15433	3.35319	2.92361	0.00183067	0.229391	0.999894
pk74486	3	80835006	80835406	2.7665	3.03299	2.43938	0.00220705	0.229393	0.999894
pk49985	18	48121354	48121754	3.705	3.8881	3.49524	0.001852	0.229393	0.999894
pk111782	9	95499870	95500270	2.18287	2.50262	1.77145	0.00323547	0.229394	0.999894
pk39657	16	3355285	3355685	5.58793	5.74857	5.40713	0.00152397	0.229407	0.999894
pk72215	3	30653370	30653770	3.94129	4.06925	3.80087	0.00149329	0.229417	0.999894
pk27564	12	110243068	110243468	3.19614	3.02743	3.34718	-0.00167588	0.229421	0.999894
pk66374	20	45548657	45549057	2.18899	2.51324	1.77006	0.00240498	0.229426	0.999894
pk4922	1	86071170	86071570	4.16194	4.32343	3.98006	0.00149141	0.229428	0.999894
pk27681	12	111880490	111880890	3.00216	2.79722	3.18158	-0.00182684	0.229431	0.999894
pk14737	10	87755503	87755903	2.5404	2.22696	2.79775	-0.00194585	0.229463	0.999894
pk50698	18	72926757	72927157	5.1697	5.30112	5.02509	0.00132189	0.229464	0.999894
pk57689	2	72438474	72438874	5.18483	5.37544	4.96515	0.00179744	0.229464	0.999894
pk291	1	3569018	3569418	3.89613	4.09638	3.66353	0.00148308	0.229484	0.999894
pk66467	20	46996200	46996600	0.358327	0	0.92262	-0.00452145	0.229489	0.999894
pk88579	5	132600981	132601381	2.44955	2.10314	2.72867	-0.00225246	0.22949	0.999894
pk14844	10	89451305	89451705	3.74819	3.92268	3.54967	0.00172896	0.229494	0.999894
pk40572	16	23812695	23813095	3.38023	3.57871	3.15003	0.00163383	0.229495	0.999894
pk82159	4	103748978	103749378	7.46108	7.57515	7.33721	0.00128761	0.229498	0.999894
pk73792	3	59863782	59864182	3.44148	3.71144	3.1091	0.00208649	0.229499	0.999894
pk70074	22	37446432	37446832	3.65247	3.89321	3.36336	0.00231514	0.229506	0.999894
pk50208	18	55695471	55695871	2.57786	2.75543	2.37534	0.0021121	0.229508	0.999894
pk25434	12	53937236	53937636	3.18712	3.42848	2.89709	0.00184983	0.229513	0.999894
pk22452	11	119345391	119345791	3.16138	3.0244	3.28648	-0.00166586	0.229526	0.999894
pk48135	17	79633515	79633915	6.33763	6.43383	6.23455	0.00127625	0.229542	0.999894
pk23934	12	13368130	13368530	3.66684	3.10779	4.06874	-0.00470735	0.229585	0.999894
pk69997	22	36682530	36682930	3.86384	4.01342	3.69693	0.00155844	0.229593	0.999894
pk18589	11	27477640	27478040	3.72104	3.8877	3.53259	0.0018078	0.229601	0.999894
pk89402	5	147660855	147661255	1.30787	0.964912	1.58476	-0.0037819	0.229609	0.999894
pk103463	7	149052753	149053153	2.70765	2.48514	2.90039	-0.00204164	0.229618	0.999894
pk51940	19	11924846	11925246	6.46876	6.56733	6.36295	0.00127626	0.229635	0.999894
pk40037	16	11776172	11776572	3.10734	3.31353	2.86667	0.0017764	0.229642	0.999894
pk44123	17	16168445	16168845	2.52161	2.24739	2.75195	-0.00337928	0.22965	0.999894
pk91602	6	13525014	13525414	3.27802	3.05699	3.46964	-0.00213682	0.229654	0.999894
pk8453	1	183921285	183921685	2.14049	2.41174	1.80616	0.0026753	0.229678	0.999894
pk88162	5	124142130	124142530	3.53688	3.70763	3.34317	0.00160298	0.229681	0.999894
pk117979	X	118175185	118175585	5.22973	5.37382	5.06964	0.00146486	0.22969	0.999894
pk109762	9	17970238	17970638	2.34155	2.71953	1.82796	0.00283361	0.229701	0.999894
pk27359	12	106533124	106533524	5.27733	5.42662	5.11079	0.00136469	0.229706	0.999894
pk62901	2	220340976	220341376	3.45339	3.60276	3.28675	0.00176632	0.229725	0.999894
pk95761	6	125474701	125475101	5.47805	5.59529	5.35043	0.00130282	0.229731	0.999894
pk115995	X	13501244	13501644	2.508	2.80911	2.12701	0.00264984	0.229738	0.999894
pk42259	16	75367877	75368277	0.503971	0.802158	0.127653	0.00412744	0.229748	0.999894
pk56417	2	43421163	43421563	6.64663	6.75821	6.5257	0.00127129	0.229764	0.999894
pk106234	8	61681726	61682126	4.00924	4.22155	3.76019	0.00200023	0.229771	0.999894
pk14033	10	73026019	73026419	2.32516	2.02654	2.57244	-0.00229331	0.229776	0.999894
pk30854	13	95858391	95858791	2.35589	2.70037	1.90246	0.0029237	0.229781	0.999894
pk76373	3	142364221	142364621	5.22409	5.39844	5.02573	0.00162569	0.229799	0.999894
pk41684	16	67008621	67009021	2.12285	2.43015	1.73187	0.00316306	0.229799	0.999894
pk15115	10	95301997	95302397	4.7165	4.88315	4.52806	0.00147774	0.229801	0.999894
pk69331	22	25516627	25517027	4.54021	4.76392	4.27533	0.00212522	0.229801	0.999894
pk6523	1	147113751	147114151	2.86475	3.16684	2.48219	0.00197228	0.229808	0.999894
pk81848	4	92246618	92247018	2.48414	2.66132	2.28211	0.00223626	0.229808	0.999894
pk43038	16	89134159	89134559	3.4586	3.62854	3.26593	0.00173063	0.229816	0.999894
pk115472	hs37d5	31356041	31356441	2.11537	1.8037	2.37152	-0.00284433	0.22983	0.999894
pk46377	17	55017266	55017666	2.51503	2.79007	2.1749	0.00212999	0.229836	0.999894
pk104696	8	19745272	19745672	2.06236	1.68724	2.3598	-0.00288576	0.229842	0.999894
pk87806	5	112107840	112108240	4.68019	4.8848	4.44169	0.00192185	0.229845	0.999894
pk36162	15	43781397	43781797	2.91278	3.10358	2.69285	0.00241442	0.229862	0.999894
pk99392	7	31024312	31024712	3.23059	3.47869	2.93077	0.00206849	0.22987	0.999894
pk10905	1	235324370	235324770	5.72357	5.83537	5.60238	0.00127078	0.229875	0.999894
pk96053	6	132275850	132276250	4.57614	4.71078	4.42763	0.00146598	0.229897	0.999894
pk92314	6	27600921	27601321	5.30679	5.44137	5.15835	0.00131711	0.229902	0.999894
pk110857	9	75124011	75124411	2.44474	2.69746	2.13815	0.00223611	0.229925	0.999894
pk28967	13	24464255	24464655	2.2942	2.48697	2.07165	0.00234901	0.22993	0.999894
pk76900	3	158189451	158189851	4.60801	4.8089	4.37456	0.00178295	0.229934	0.999894
pk38107	15	77465772	77466172	2.9445	3.19778	2.63709	0.00238098	0.229952	0.999894
pk106853	8	82035208	82035608	2.2231	1.89032	2.49332	-0.00222837	0.229953	0.999894
pk80343	4	48082054	48082454	4.09512	4.30533	3.84897	0.00219943	0.229959	0.999894
pk118375	X	138973332	138973732	2.98456	3.1809	2.75722	0.00191367	0.229962	0.999894
pk2452	1	32028449	32028849	6.06191	6.23545	5.8646	0.00169667	0.229963	0.999894
pk118565	X	153707109	153707509	5.67297	5.82691	5.50063	0.00135328	0.229967	0.999894
pk18902	11	35684249	35684649	5.83419	5.95194	5.70596	0.00127978	0.229969	0.999894
pk108662	8	134564067	134564467	2.07391	2.33623	1.75304	0.00246435	0.229979	0.999894
pk42053	16	71634637	71635037	2.30399	1.95859	2.58246	-0.00292942	0.230006	0.999894
pk105660	8	39956629	39957029	6.05059	6.15306	5.9403	0.00127258	0.230009	0.999894
pk54271	19	50979748	50980148	6.28605	6.40512	6.15625	0.0012918	0.230014	0.999894
pk64139	2	241833468	241833868	4.42646	4.59598	4.23434	0.00176183	0.230026	0.999894
pk59936	2	134537688	134538088	2.47942	2.77147	2.11283	0.00213224	0.230048	0.999894
pk84784	5	1573454	1573854	2.61032	2.85898	2.30969	0.00241147	0.230064	0.999894
pk72353	3	33397087	33397487	6.00865	6.11899	5.88917	0.00128551	0.230064	0.999894
pk1573	1	21501331	21501731	3.1411	3.39014	2.83992	0.0018905	0.230079	0.999894
pk86839	5	76903162	76903562	2.83027	3.01893	2.61318	0.00195258	0.230085	0.999894
pk89915	5	158638826	158639226	3.60712	3.87745	3.27418	0.00250754	0.230088	0.999894
pk33444	14	68086242	68086642	7.24442	7.35009	7.1304	0.00126978	0.230099	0.999894
pk82857	4	128916932	128917332	2.95005	3.26432	2.54768	0.00267196	0.230099	0.999894
pk98674	7	16826735	16827135	2.86963	3.10809	2.5838	0.00192297	0.230104	0.999894
pk7589	1	165600204	165600604	6.66013	6.77801	6.53175	0.00128417	0.230108	0.999894
pk83200	4	145234624	145235024	1.79674	1.7226	1.86726	-0.00281386	0.230109	0.999894
pk85637	5	42949375	42949775	4.93188	5.07071	4.77825	0.00147411	0.230113	0.999894
pk88492	5	131593164	131593564	3.33431	3.53313	3.10363	0.00177671	0.230131	0.999894
pk77459	3	176187637	176188037	3.04301	3.24262	2.81128	0.00266825	0.230134	0.999894
pk30680	13	78641428	78641828	2.40055	1.96667	2.73366	-0.00250186	0.230146	0.999894
pk87613	5	103398295	103398695	4.84902	5.01176	4.66556	0.00148924	0.230156	0.999894
pk81772	4	90217541	90218319	4.88128	5.02309	4.72399	0.00136621	0.23018	0.999894
pk99697	7	39645963	39646363	3.64589	3.4799	3.79474	-0.00174197	0.230186	0.999894
pk70797	22	45131614	45132014	3.80099	3.94841	3.63679	0.00156735	0.230204	0.999894
pk9311	1	205350346	205350746	2.44192	2.7726	2.01218	0.00261405	0.230229	0.999894
pk90777	5	180618668	180619068	6.57846	6.69723	6.44902	0.00128912	0.230231	0.999894
pk2169	1	27816553	27816953	6.70784	6.81789	6.5887	0.00127035	0.230239	0.999894
pk38864	15	92410293	92410693	3.05313	3.31016	2.74015	0.00209731	0.230241	0.999894
pk31362	13	110302042	110302442	2.09784	2.38483	1.7392	0.00235929	0.230252	0.999894
pk80459	4	53932347	53932747	3.42597	3.65735	3.15025	0.00222213	0.230259	0.999894
pk40087	16	12623554	12623954	2.40464	2.65701	2.09858	0.0024982	0.230268	0.999894
pk101832	7	102389096	102389496	6.71918	6.81364	6.61809	0.00130695	0.230268	0.999894
pk24968	12	48516213	48516613	2.7199	2.88563	2.53263	0.00195942	0.230286	0.999894
pk31654	14	21081604	21082004	6.14937	6.24652	6.04522	0.00126902	0.230294	0.999894
pk82015	4	100007410	100007810	4.84507	5.00149	4.66961	0.00164733	0.230295	0.999894
pk12352	10	23138365	23138765	2.82631	3.11999	2.45716	0.00208889	0.230298	0.999894
pk20056	11	65565109	65565509	5.51647	5.18469	5.78603	-0.00291226	0.230307	0.999894
pk75014	3	110295749	110296149	3.22768	3.41566	3.01149	0.00206957	0.230309	0.999894
pk19691	11	62078615	62079015	4.19601	4.31879	4.0618	0.00151265	0.230321	0.999894
pk15651	10	103227861	103228261	2.11656	2.34554	1.84426	0.00240564	0.230325	0.999894
pk99113	7	27204937	27205337	5.50074	5.64533	5.34002	0.00137502	0.230329	0.999894
pk37689	15	71155775	71156175	2.878	3.19461	2.47178	0.00342939	0.230335	0.999894
pk28208	12	121484320	121484720	3.82902	3.99108	3.64643	0.00179215	0.230335	0.999894
pk113331	9	127474193	127474593	4.25052	4.4363	4.03722	0.00154926	0.230364	0.999894
pk96481	6	139754690	139755090	4.40532	4.55702	4.23576	0.00156488	0.230364	0.999894
pk29213	13	28533656	28534056	4.31921	4.51578	4.09158	0.00190038	0.230377	0.999894
pk37797	15	73232556	73232956	2.32204	2.57266	2.01853	0.00269768	0.230378	0.999894
pk76184	3	138048213	138048613	3.36428	3.59939	3.08324	0.00170695	0.230379	0.999894
pk4382	1	65507132	65507532	2.23506	2.49853	1.91246	0.00247684	0.23038	0.999894
pk98339	7	6487829	6488229	5.43602	5.58936	5.26442	0.00141156	0.230384	0.999894
pk14363	10	78097358	78097758	3.13309	3.41518	2.78208	0.00216824	0.230386	0.999894
pk109277	9	1458515	1458915	5.53761	5.68058	5.3789	0.0014177	0.230389	0.999894
pk106323	8	63922471	63922871	6.10613	6.23529	5.96427	0.00128812	0.230392	0.999894
pk58500	2	99265891	99266291	3.97767	4.16131	3.7672	0.00156085	0.230409	0.999894
pk16828	10	127137122	127137522	2.43628	2.12025	2.69537	-0.00214158	0.230432	0.999894
pk56367	2	43063194	43063594	2.96571	3.10444	2.81221	0.00192453	0.230436	0.999894
pk19612	11	61369001	61369401	4.76612	4.48986	4.99789	-0.00230752	0.230438	0.999894
pk86860	5	77800520	77800920	4.04586	4.2527	3.80432	0.00248594	0.230441	0.999894
pk33960	14	75955099	75955499	2.95909	3.16734	2.71563	0.0017924	0.230483	0.999894
pk95946	6	129984646	129985046	4.01304	4.2856	3.67672	0.00251097	0.230492	0.999894
pk38292	15	80351677	80352077	7.08223	7.19442	6.96057	0.00126957	0.230535	0.999894
pk22991	11	130132299	130132699	2.20146	2.42252	1.94029	0.00248974	0.230548	0.999894
pk90369	5	173043589	173043989	6.67046	6.78355	6.54775	0.00126828	0.230563	0.999894
pk80111	4	39624111	39624511	5.19195	5.36137	4.99996	0.00157936	0.230568	0.999894
pk107521	8	103922054	103922454	4.05915	4.26023	3.82544	0.0023611	0.230577	0.999894
pk68046	21	38256108	38256508	2.972	2.64847	3.23611	-0.00279333	0.230591	0.999894
pk1364	1	19391090	19391490	3.28455	2.94175	3.56134	-0.00276318	0.230592	0.999894
pk52415	19	17877302	17877702	5.97015	6.118	5.80541	0.00144554	0.230597	0.999894
pk89436	5	148290119	148290519	4.38228	4.24956	4.50381	-0.00148557	0.230603	0.999894
pk69121	22	22777005	22777405	3.02149	3.21302	2.80058	0.0017321	0.230603	0.999894
pk3399	1	46017938	46018338	3.9097	4.10647	3.68179	0.00167182	0.230609	0.999894
pk94713	6	87788716	87789116	2.7962	2.97375	2.59369	0.00194262	0.230621	0.999894
pk72430	3	35873548	35873948	4.44001	4.6352	4.21421	0.00178842	0.230624	0.999894
pk113755	9	132597425	132597825	6.68726	6.81185	6.55088	0.00129551	0.230632	0.999894
pk78832	4	2470550	2470950	6.6387	6.74442	6.52461	0.00129511	0.230642	0.999894
pk10733	1	232825469	232825869	4.07267	4.26146	3.8554	0.0016454	0.230649	0.999894
pk25466	12	54372201	54372601	3.31583	3.52658	3.06894	0.00235769	0.230654	0.999894
pk110439	9	37230137	37230537	4.60936	4.81311	4.37203	0.00162672	0.230661	0.999894
pk1675	1	22490041	22490441	4.7877	4.61302	4.9435	-0.00162034	0.230661	0.999894
pk81145	4	77625342	77625742	6.51172	6.64714	6.36225	0.00139079	0.230675	0.999894
pk96388	6	138409450	138409850	6.05701	6.16044	5.9456	0.00126747	0.230681	0.999894
pk11073	1	240775104	240775504	3.71134	3.91982	3.46756	0.00150441	0.230689	0.999894
pk64898	20	12133671	12134071	4.1194	4.31468	3.89348	0.00198701	0.230691	0.999894
pk30446	13	73460393	73460793	3.78732	3.98796	3.55421	0.00163254	0.230712	0.999894
pk34578	14	94502879	94503279	4.49006	4.65862	4.29917	0.00151377	0.230715	0.999894
pk92054	6	22906371	22906771	2.91172	3.09089	2.70709	0.00179447	0.230722	0.999894
pk94958	6	100262389	100262789	1.94314	2.21856	1.60244	0.00298208	0.230723	0.999894
pk67510	21	17032040	17032440	5.66002	5.79713	5.5085	0.00131446	0.230727	0.999894
pk20216	11	67188568	67188968	6.44199	6.5706	6.30078	0.00130011	0.230733	0.999894
pk28393	12	123921088	123921488	5.11117	5.27202	4.93011	0.00137744	0.230743	0.999894
pk95641	6	118901939	118902339	3.47557	3.64027	3.28961	0.00164767	0.230747	0.999894
pk74138	3	69231058	69231458	4.26793	4.4159	4.10302	0.00146047	0.230748	0.999894
pk4891	1	85742209	85742609	7.69765	7.82546	7.55742	0.00133488	0.230768	0.999894
pk83633	4	154354220	154354620	3.213	3.4334	2.95275	0.00189601	0.230769	0.999894
pk109604	9	8880042	8880442	3.12446	3.35475	2.85029	0.00234341	0.230779	0.999894
pk54173	19	49982009	49982409	5.02552	5.19874	4.82863	0.00150117	0.230785	0.999894
pk26746	12	91890110	91890510	4.68891	4.85035	4.5071	0.0014565	0.230787	0.999894
pk13770	10	68587111	68587511	4.14585	4.32583	3.94019	0.00183187	0.230796	0.999894
pk49077	18	21040856	21041256	5.43784	5.58154	5.27823	0.00135422	0.23081	0.999894
pk38300	15	80471335	80471735	4.3956	4.57403	4.19194	0.00194867	0.230824	0.999894
pk8992	1	201798093	201798493	5.62683	5.75974	5.48042	0.00132731	0.230835	0.999894
pk95741	6	124283679	124284079	4.37442	4.51291	4.22121	0.00147975	0.230854	0.999894
pk21335	11	86541247	86541647	0.0706758	0.536003	0	0.00503906	0.230855	0.999894
pk22319	11	117948903	117949303	3.28328	3.44644	3.09928	0.00158754	0.230858	0.999894
pk102122	7	110475225	110475625	4.14403	4.33891	3.91864	0.00157004	0.230865	0.999894
pk47016	17	64902743	64903143	2.98795	3.13837	2.82	0.00179773	0.230873	0.999894
pk8687	1	194032094	194032494	3.54878	3.76767	3.29062	0.00224135	0.230877	0.999894
pk47050	17	65525104	65525504	5.76995	5.902	5.62459	0.00134946	0.230889	0.999894
pk15728	10	104418037	104418437	4.79024	4.98247	4.56839	0.00168279	0.230891	0.999894
pk83427	4	150292129	150292529	2.9854	3.1962	2.73843	0.00178323	0.230895	0.999894
pk108488	8	130694238	130694638	3.91917	4.07461	3.74494	0.00151142	0.230916	0.999894
pk5062	1	89120792	89121192	2.74492	3.05621	2.34744	0.0023372	0.230918	0.999894
pk75623	3	125076020	125076420	3.66468	3.86025	3.43838	0.00184426	0.230923	0.999894
pk99123	7	27232101	27232885	5.49656	5.62528	5.35523	0.00130611	0.230924	0.999894
pk42694	16	85028380	85028780	5.32296	5.47652	5.15109	0.00140284	0.23094	0.999894
pk8622	1	192458891	192459291	4.98792	5.19917	4.74034	0.002223	0.230945	0.999894
pk89681	5	150479649	150480049	3.73417	3.88826	3.56162	0.00156865	0.230971	0.999894
pk25581	12	56440872	56441272	3.70357	3.85359	3.53613	0.0014467	0.230977	0.999894
pk107262	8	99610863	99611263	5.07002	5.24189	4.87487	0.00163772	0.230995	0.999894
pk33230	14	64331029	64331429	5.01559	5.17335	4.83843	0.00149964	0.230996	0.999894
pk86153	5	60240750	60241150	5.91252	6.03428	5.77952	0.00126624	0.231001	0.999894
pk29808	13	43543054	43543454	4.59666	4.75631	4.41711	0.00157433	0.231003	0.999894
pk92366	6	28180501	28180901	5.28301	5.40805	5.1461	0.00141171	0.231013	0.999894
pk59614	2	122030733	122031133	4.11514	4.33226	3.85945	0.00165751	0.23103	0.999894
pk118304	X	134064544	134064944	1.74382	1.48761	1.96132	-0.00273278	0.231048	0.999894
pk6504	1	146685614	146686014	1.82453	2.14808	1.40679	0.00292503	0.231061	0.999894
pk73596	3	56663116	56663516	3.83683	4.0573	3.57648	0.00206727	0.231067	0.999894
pk88624	5	133430313	133430713	3.59651	3.76884	3.40078	0.00160125	0.231089	0.999894
pk94272	6	64646268	64646668	3.40168	3.65002	3.1015	0.00176437	0.231096	0.999894
pk112932	9	117501143	117501543	3.86531	4.08045	3.61237	0.00165155	0.231097	0.999894
pk28412	12	124468394	124468794	3.09982	3.25155	2.93022	0.00192341	0.231101	0.999894
pk37090	15	63502839	63503239	1.48471	1.31956	1.63289	-0.00314113	0.231102	0.999894
pk62958	2	222394823	222395223	3.82695	4.07371	3.5291	0.00177801	0.231102	0.999894
pk85410	5	36769481	36769881	2.25543	2.45191	2.0279	0.00260393	0.231115	0.999894
pk27884	12	116098210	116098610	3.92021	4.05816	3.76767	0.00156203	0.231124	0.999894
pk23086	11	134201604	134202004	6.62006	6.74944	6.47792	0.00130408	0.231137	0.999894
pk26786	12	92602366	92602766	3.53256	3.75448	3.27018	0.00170907	0.23114	0.999894
pk71292	3	5058239	5058639	5.87251	5.99839	5.73459	0.00135553	0.231141	0.999894
pk35641	15	33510397	33510797	2.13692	1.98512	2.27425	-0.00250718	0.231165	0.999894
pk101575	7	99577440	99577840	2.97509	3.21337	2.68951	0.00195184	0.231165	0.999894
pk24637	12	32654802	32655202	3.14845	3.44802	2.76992	0.00274076	0.231175	0.999894
pk117771	X	106203132	106203532	3.04323	3.19747	2.87049	0.00178393	0.231207	0.999894
pk62573	2	210288468	210288868	6.13896	6.24259	6.02731	0.00126717	0.231211	0.999894
pk43799	17	8191715	8192115	5.74084	5.86257	5.6079	0.00127938	0.231221	0.999894
pk21488	11	93654871	93655271	2.92647	2.60619	3.1884	-0.00202814	0.231224	0.999894
pk31578	13	114449057	114449457	3.49299	3.74885	3.18177	0.00183067	0.231242	0.999894
pk56175	2	38333619	38334019	2.65278	2.86306	2.40654	0.00311089	0.231248	0.999894
pk82803	4	124509254	124509654	6.37391	6.49885	6.23711	0.0012706	0.231269	0.999894
pk80080	4	39105887	39106287	3.20146	3.48696	2.84517	0.00294397	0.23127	0.999894
pk36438	15	50727988	50728388	2.7603	3.00067	2.47172	0.00179551	0.231276	0.999894
pk91544	6	12332158	12332558	6.14617	6.29758	5.97699	0.0014366	0.231279	0.999894
pk96165	6	134812512	134812912	2.582	2.96389	2.06113	0.00274694	0.23128	0.999894
pk12598	10	28917056	28917456	3.93818	4.1194	3.73088	0.00149905	0.23129	0.999894
pk63377	2	231729359	231729759	6.34797	6.48314	6.19881	0.0013452	0.231296	0.999894
pk36609	15	53878986	53879386	2.52784	2.70061	2.33153	0.00231594	0.231306	0.999894
pk69465	22	28765843	28766243	3.33908	3.51447	3.13937	0.00166402	0.231318	0.999894
pk56423	2	43451264	43451664	4.89202	5.04763	4.71758	0.00143362	0.23134	0.999894
pk38848	15	92015594	92015994	4.14503	4.32805	3.93537	0.00173575	0.231344	0.999894
pk28296	12	122595782	122596182	6.5431	6.67269	6.40069	0.00130237	0.231344	0.999894
pk101857	7	102791558	102791958	5.88102	6.01633	5.73168	0.00134778	0.231346	0.999894
pk79763	4	25921292	25921692	4.82133	4.97171	4.65343	0.0014246	0.231376	0.999894
pk16877	10	128580844	128581244	2.43804	2.62915	2.21769	0.00235242	0.231376	0.999894
pk1381	1	19529903	19530303	4.00039	4.24437	3.70658	0.00226642	0.231394	0.999894
pk97251	6	157542316	157542716	4.63809	4.76784	4.49551	0.00139807	0.231395	0.999894
pk74868	3	105330410	105330810	4.12377	4.29434	3.9303	0.00179519	0.231396	0.999894
pk104101	8	3142026	3142426	2.3305	2.58875	2.01571	0.00245777	0.231411	0.999894
pk35750	15	37391128	37391528	3.47474	3.60078	3.33663	0.00170928	0.231415	0.999894
pk81717	4	89618817	89619217	3.97367	4.15832	3.76186	0.00139439	0.231416	0.999894
pk57200	2	63992190	63992590	2.37797	2.03871	2.65244	-0.00211725	0.231424	0.999894
pk39101	15	99395537	99395937	6.18971	6.3055	6.06381	0.00126459	0.231429	0.999894
pk80723	4	69738009	69738409	4.00354	4.15375	3.83586	0.00149693	0.231433	0.999894
pk8539	1	185536146	185536546	4.31575	4.43798	4.1822	0.0014316	0.231438	0.999894
pk13423	10	59651240	59651640	3.7074	3.94543	3.42218	0.0021562	0.231444	0.999894
pk108685	8	135029555	135029955	4.53895	4.79541	4.22683	0.00281335	0.231449	0.999894
pk1780	1	23823585	23823985	3.4838	3.67275	3.26633	0.00156706	0.231497	0.999894
pk21889	11	109567936	109568336	2.74178	2.91034	2.55088	0.00187212	0.231513	0.999894
pk38822	15	91474948	91475348	6.33402	6.45514	6.2018	0.00127519	0.231524	0.999894
pk62557	2	209460404	209460804	5.89607	6.02628	5.75293	0.00129941	0.231531	0.999894
pk13306	10	52221067	52221467	3.00067	3.13731	2.84972	0.00170155	0.231539	0.999894
pk41547	16	58155748	58156148	4.83654	5.00315	4.64814	0.00139661	0.231552	0.999894
pk102767	7	129624298	129624698	2.72131	2.93459	2.47094	0.00242972	0.231554	0.999894
pk12752	10	31296751	31297151	2.36136	2.69224	1.93128	0.00286537	0.231563	0.999894
pk79543	4	18688122	18688522	3.43017	3.63608	3.18989	0.00166624	0.231581	0.999894
pk16650	10	124110320	124110720	3.40702	3.10613	3.65585	-0.00281728	0.231594	0.999894
pk101082	7	86866130	86866530	3.52832	3.6694	3.37195	0.00157211	0.231596	0.999894
pk12661	10	29923708	29924108	4.8698	5.03206	4.68696	0.00157962	0.231598	0.999894
pk9977	1	220132345	220132745	6.3268	6.47638	6.1599	0.00144426	0.231598	0.999894
pk58385	2	97222546	97222946	6.71537	6.83988	6.57909	0.00130965	0.231607	0.999894
pk94649	6	84604604	84605004	2.4575	2.72266	2.13237	0.0020925	0.231636	0.999894
pk61156	2	173305071	173305471	4.23767	4.42931	4.01663	0.00159735	0.231641	0.999894
pk82963	4	139143233	139143633	2.63506	2.87823	2.34243	0.00243511	0.231666	0.999894
pk5206	1	92337433	92337833	3.26086	3.45994	3.02984	0.00198133	0.231697	0.999894
pk86477	5	70385461	70385861	0.301646	0.834178	0	0.00477734	0.231711	0.999894
pk86008	5	57370110	57370510	4.10499	4.31568	3.85817	0.00171758	0.231712	0.999894
pk118047	X	119737668	119738068	5.47494	5.61921	5.31464	0.00141581	0.231724	0.999894
pk87080	5	85714521	85714921	1.83721	2.14972	1.43774	0.00277037	0.231735	0.999894
pk103428	7	148272654	148273054	2.96403	3.14919	2.75156	0.00194767	0.231747	0.999894
pk90548	5	176102661	176103061	2.55881	2.89674	2.11671	0.00239691	0.231749	0.999894
pk116214	X	20085463	20085863	4.89454	5.06524	4.70089	0.00159412	0.231756	0.999894
pk67536	21	18807958	18808358	2.6174	2.78105	2.43278	0.00206935	0.231762	0.999894
pk63285	2	229421422	229421822	3.6413	3.88723	3.34464	0.00216704	0.231774	0.999894
pk40559	16	23688268	23688668	4.30225	4.48647	4.091	0.00177794	0.231781	0.999894
pk89524	5	149044045	149044445	2.61729	2.72015	2.50654	0.00220137	0.231781	0.999894
pk93128	6	37170508	37170908	6.03671	6.18948	5.86583	0.0015055	0.231781	0.999894
pk7906	1	171882540	171882940	3.61547	3.79753	3.40708	0.00180628	0.231797	0.999894
pk79058	4	7008807	7009207	2.83434	3.01708	2.62505	0.0018898	0.231797	0.999894
pk27621	12	110777320	110777720	4.36949	4.56408	4.14449	0.00193044	0.231806	0.999894
pk79821	4	27013032	27013432	3.41783	3.62256	3.17917	0.00212981	0.231809	0.999894
pk3556	1	48027122	48027522	5.19281	5.38381	4.97261	0.00182286	0.231809	0.999894
pk93312	6	40928135	40928535	2.83893	3.08448	2.54283	0.002821	0.23182	0.999894
pk67561	21	19051320	19051720	2.95914	3.20647	2.66044	0.00173978	0.231824	0.999894
pk47663	17	74327166	74327566	2.66461	2.93083	2.33789	0.00239741	0.231827	0.999894
pk38839	15	91822161	91822561	2.82741	3.09289	2.50182	0.00251214	0.23184	0.999894
pk63548	2	233561667	233562067	6.80934	6.92557	6.68291	0.00127931	0.231841	0.999894
pk38562	15	86578152	86578552	2.68999	2.34043	2.97116	-0.00300799	0.23186	0.999894
pk72519	3	38067152	38067552	5.30039	5.48092	5.094	0.00178948	0.231863	0.999894
pk106265	8	62099848	62100248	2.21615	2.45527	1.92936	0.00237606	0.231867	0.999894
pk14138	10	73975604	73976004	6.04908	6.1587	5.93043	0.00126697	0.231868	0.999894
pk59509	2	120817902	120818302	3.59371	3.81087	3.33796	0.00206647	0.231874	0.999894
pk59386	2	118144605	118145005	2.92066	3.2027	2.56974	0.00193223	0.231886	0.999894
pk48850	18	13416918	13417318	4.08089	4.2759	3.85534	0.00191605	0.231892	0.999894
pk51210	19	2783245	2783645	6.86709	7.00237	6.7178	0.00134587	0.231928	0.999894
pk30343	13	60585737	60586137	2.56642	2.84356	2.22307	0.00199054	0.231931	0.999894
pk41974	16	70132832	70133232	3.58933	3.80156	3.3404	0.00175918	0.231934	0.999894
pk115368	hs37d5	29277146	29277546	3.99093	4.19686	3.75065	0.00201471	0.231956	0.999894
pk118181	X	129651352	129651752	0.445203	0.830297	0	0.00516307	0.231957	0.999894
pk5438	1	95635121	95635521	3.87354	4.05716	3.6631	0.00187174	0.231965	0.999894
pk2226	1	28456309	28456709	2.1471	2.3159	1.95591	0.00250347	0.231967	0.999894
pk93432	6	42372172	42372572	5.03587	5.18034	4.8753	0.00132643	0.231987	0.999894
pk112171	9	101660107	101660507	2.94248	3.15641	2.69122	0.00180532	0.231988	0.999894
pk73415	3	52489212	52489612	5.24575	5.3731	5.10605	0.00129262	0.232	0.999894
pk109847	9	20219430	20219830	4.02345	4.21251	3.80581	0.0018107	0.232003	0.999894
pk85822	5	54686276	54686676	4.95536	5.08383	4.81432	0.00133139	0.232013	0.999894
pk118547	X	153363088	153363488	6.03396	6.1623	5.89307	0.0013349	0.232018	0.999894
pk40312	16	19078949	19079349	6.73286	6.85976	6.59371	0.00133855	0.23207	0.999894
pk90644	5	177631278	177631678	6.72346	6.84746	6.58778	0.00127944	0.232087	0.999894
pk62446	2	207721170	207721570	2.30074	2.61406	1.89993	0.00238755	0.232092	0.999894
pk3899	1	55114750	55115150	5.01389	5.17669	4.83034	0.0014495	0.232094	0.999894
pk76016	3	133143756	133144156	1.87577	1.44505	2.20702	-0.00265515	0.232098	0.999894
pk12647	10	29806320	29806720	2.15506	2.40839	1.84757	0.00232414	0.232133	0.999894
pk73923	3	63711437	63711837	2.58611	3.00873	1.98587	0.00478556	0.232134	0.999894
pk72081	3	25490506	25490906	3.42915	3.50983	3.34368	0.00166415	0.232161	0.999894
pk1484	1	20438745	20439145	3.75343	3.97435	3.49245	0.00229914	0.232174	0.999894
pk17734	11	9549087	9549487	4.19044	4.38882	3.96037	0.00211211	0.232193	0.999894
pk88100	5	123096768	123097168	0.690015	0.40934	0.924877	-0.0040423	0.232196	0.999894
pk89809	5	154253454	154253854	2.40622	2.644	2.12136	0.00271268	0.232212	0.999894
pk24974	12	48640796	48641196	2.27744	2.52334	1.98082	0.00222117	0.232215	0.999894
pk4156	1	61355335	61355735	3.33546	3.58888	3.02784	0.00264396	0.232219	0.999894
pk55790	2	28109168	28109568	3.85572	4.05641	3.62253	0.00174528	0.232224	0.999894
pk18114	11	14641427	14641827	2.39065	2.59241	2.15602	0.00226513	0.232228	0.999894
pk11479	10	3043278	3043678	2.92325	3.13846	2.67021	0.0019487	0.232229	0.999894
pk97573	6	163912244	163912644	3.86391	4.07194	3.62074	0.00194902	0.232242	0.999894
pk14087	10	73486594	73486994	3.23342	3.37548	3.07583	0.0016301	0.232244	0.999894
pk89568	5	149370309	149370709	3.6489	3.82816	3.44417	0.00164356	0.232268	0.999894
pk112594	9	112492469	112492869	1.95307	2.21611	1.63114	0.00274559	0.23227	0.999894
pk56080	2	36825015	36825415	5.61936	5.73208	5.49709	0.001264	0.232272	0.999894
pk91261	6	6824005	6824405	3.2918	3.05812	3.49286	-0.00190077	0.232275	0.999894
pk2018	1	26376243	26376643	4.70789	4.90878	4.47443	0.00196388	0.232276	0.999894
pk90758	5	180404841	180405241	2.66938	2.95983	2.30533	0.00320604	0.232296	0.999894
pk12337	10	22904797	22905197	5.40681	5.56661	5.22709	0.00143784	0.232303	0.999894
pk68963	22	19842251	19842651	6.74631	6.87379	6.60648	0.00131119	0.232325	0.999894
pk104662	8	19183499	19183899	4.39181	4.55183	4.21181	0.00140478	0.23233	0.999894
pk103064	7	138249116	138249516	2.53123	2.82271	2.16555	0.00227239	0.232331	0.999894
pk72584	3	39359093	39359493	5.80843	5.95596	5.64408	0.00133195	0.232334	0.999894
pk103858	7	156556714	156557114	4.55487	4.74152	4.34043	0.00159822	0.232345	0.999894
pk72073	3	25452128	25452528	2.63125	2.70067	2.55832	0.00205415	0.232345	0.999894
pk50514	18	61664286	61664686	4.69032	4.8642	4.49257	0.00174489	0.232355	0.999894
pk72342	3	33138524	33138924	6.3925	6.50825	6.26665	0.00126594	0.232355	0.999894
pk73209	3	49486494	49486894	4.05029	3.87513	4.20647	-0.00136452	0.232358	0.999894
pk93293	6	40517968	40518368	2.69872	2.93963	2.40936	0.00185053	0.232363	0.999894
pk90436	5	174028937	174029337	5.02577	5.17678	4.85708	0.00132977	0.232363	0.999894
pk7247	1	158087621	158088021	3.7901	3.96107	3.5961	0.00175699	0.232383	0.999894
pk21343	11	86650085	86650485	2.48718	2.6468	2.30768	0.00196856	0.232384	0.999894
pk18283	11	17457768	17458168	2.87152	2.69492	3.02883	-0.00180456	0.232385	0.999894
pk57347	2	65284550	65284950	3.43029	3.59379	3.24587	0.00198192	0.232401	0.999894
pk36046	15	41897741	41898141	2.46055	2.76303	2.07735	0.00256557	0.232405	0.999894
pk42042	16	71518045	71518445	6.06478	6.20701	5.90698	0.00135763	0.23241	0.999894
pk63859	2	237906892	237907292	1.84034	2.13584	1.4683	0.00279368	0.232412	0.999894
pk108862	8	141764213	141764613	2.60598	2.79615	2.38689	0.00239012	0.232417	0.999894
pk23496	12	6344713	6345113	5.19748	5.31789	5.0661	0.00127985	0.232422	0.999894
pk13664	10	64214414	64214814	2.20571	2.46873	1.8838	0.00241297	0.232427	0.999894
pk39022	15	98047270	98047670	4.0358	4.27048	3.75538	0.00239398	0.232431	0.999894
pk42086	16	72116196	72116596	1.42216	1.66516	1.12976	0.00302307	0.23244	0.999894
pk117470	X	75387727	75388127	2.44725	2.74636	2.06945	0.00295411	0.232445	0.999894
pk56729	2	47859142	47859542	5.17381	5.31759	5.01411	0.00135952	0.23245	0.999894
pk98605	7	14898828	14899228	4.30538	4.51857	4.05513	0.00193398	0.232468	0.999894
pk90044	5	161495487	161495887	2.82594	2.99951	2.62859	0.00181261	0.232493	0.999894
pk87716	5	108522451	108522851	2.23207	2.45297	1.97112	0.00226345	0.232511	0.999894
pk458	1	7025564	7025964	1.95808	2.12981	1.76311	0.00261243	0.232546	0.999894
pk61706	2	190406811	190407211	6.06626	6.18332	5.93887	0.00126379	0.232546	0.999894
pk65906	20	35924012	35924412	5.01976	5.20201	4.81111	0.00169898	0.232553	0.999894
pk63886	2	238207347	238207747	4.84977	5.04578	4.62288	0.00176991	0.232556	0.999894
pk26675	12	90102995	90103395	6.91772	7.05317	6.76823	0.00137149	0.232556	0.999894
pk59	1	1101259	1101659	4.6905	4.53533	4.8306	-0.00134767	0.232559	0.999894
pk75783	3	127707893	127708293	4.14133	4.32002	3.93734	0.00148179	0.232575	0.999894
pk45134	17	36648253	36648653	3.72382	3.8866	3.54031	0.00154548	0.232577	0.999894
pk92342	6	27791975	27792375	2.41593	2.64059	2.1497	0.00216045	0.232589	0.999894
pk110614	9	70645886	70646286	3.92149	4.13271	3.67394	0.00184294	0.232599	0.999894
pk84044	4	170130593	170130993	5.11817	5.29312	4.91903	0.00134755	0.232606	0.999894
pk113223	9	125821186	125821586	2.50157	2.8045	2.11766	0.00232896	0.232613	0.999894
pk57393	2	65766731	65767131	2.87594	3.05752	2.66817	0.00191568	0.232615	0.999894
pk50231	18	55853633	55854033	5.51957	5.66952	5.35221	0.00147843	0.232626	0.999894
pk57616	2	70823584	70823984	3.98953	4.18672	3.76106	0.00190842	0.232634	0.999894
pk116677	X	40730586	40730986	3.61953	3.8699	3.31639	0.00268931	0.232639	0.999894
pk2865	1	39491796	39492196	5.42976	5.57536	5.26779	0.00149469	0.232643	0.999894
pk41948	16	69796092	69796492	5.79051	5.92902	5.63729	0.00128616	0.232655	0.999894
pk104482	8	16637278	16637678	2.78477	3.08169	2.41047	0.00200788	0.232663	0.999894
pk54948	2	9570827	9571227	3.00384	3.17831	2.80533	0.00252246	0.232664	0.999894
pk80930	4	75023548	75023948	6.66488	6.7854	6.53335	0.00126839	0.232676	0.999894
pk52092	19	13964201	13964601	5.64651	5.78515	5.49311	0.00134664	0.23268	0.999894
pk72825	3	43564374	43564774	2.976	3.13645	2.79545	0.00184797	0.232687	0.999894
pk72360	3	33481885	33482285	7.64796	7.76528	7.52025	0.00127674	0.232688	0.999894
pk8312	1	181906220	181906620	3.76149	3.99975	3.47595	0.0021997	0.232693	0.999894
pk55242	2	15870581	15870981	4.75105	4.8602	4.63295	0.00137593	0.232721	0.999894
pk4640	1	74100725	74101125	2.70002	2.94228	2.40872	0.00218592	0.232721	0.999894
pk62162	2	201390613	201391013	6.51697	6.61624	6.41037	0.00126004	0.232731	0.999894
pk9390	1	206507227	206507627	0	0.0810406	0	0.0055599	0.232756	0.999894
pk81916	4	95480711	95481111	2.6335	2.90376	2.30067	0.00241211	0.232773	0.999894
pk3300	1	44749132	44749532	4.8184	4.95895	4.66266	0.00139687	0.232774	0.999894
pk71450	3	9926147	9926547	5.73266	5.85679	5.59683	0.00125981	0.232779	0.999894
pk44834	17	30130780	30131180	5.94163	6.09132	5.77459	0.00140396	0.232781	0.999894
pk24896	12	47481841	47482241	3.90369	4.10556	3.66891	0.00178652	0.23279	0.999894
pk6643	1	150359604	150360004	3.03273	3.28214	2.73099	0.00191699	0.232792	0.999894
pk101833	7	102505335	102505735	2.03594	2.30492	1.70503	0.00308275	0.232815	0.999894
pk66169	20	42839387	42839787	7.01201	7.13607	6.87627	0.0012981	0.232823	0.999894
pk43786	17	8076682	8077082	5.6839	5.79821	5.55975	0.00128847	0.232826	0.999894
pk57284	2	64751145	64751545	6.62627	6.73355	6.51036	0.00126025	0.232876	0.999894
pk96300	6	137346896	137347296	5.64643	5.78409	5.49423	0.00133329	0.232881	0.999894
pk54014	19	48820432	48820832	4.31221	4.46961	4.1355	0.00132325	0.232893	0.999894
pk17105	10	135122609	135123009	7.04843	7.17481	6.9099	0.0013026	0.232907	0.999894
pk63506	2	233180250	233180650	2.45526	2.71659	2.13588	0.00226329	0.232912	0.999894
pk17526	11	5401980	5402380	3.04472	3.26572	2.78364	0.00175314	0.232927	0.999894
pk42101	16	72304399	72304799	4.01555	4.2158	3.78294	0.00165408	0.232939	0.999894
pk2510	1	32479189	32479589	6.44259	6.58954	6.27895	0.00143799	0.232944	0.999894
pk41993	16	70450771	70451171	3.41263	3.13382	3.64619	-0.0022486	0.232952	0.999894
pk2949	1	40447533	40447933	3.1003	2.88926	3.28438	-0.00183995	0.232982	0.999894
pk24397	12	27408746	27409146	1.89177	1.56891	2.15542	-0.00250455	0.232996	0.999894
pk37590	15	70254878	70255278	1.94836	1.5457	2.26281	-0.00271572	0.233004	0.999894
pk39911	16	9761555	9761955	2.28628	2.40579	2.15597	0.00242387	0.233004	0.999894
pk83860	4	163195583	163195983	2.6361	2.93952	2.2514	0.00267906	0.233007	0.999894
pk32442	14	43500803	43501203	3.38112	3.56718	3.16746	0.00204613	0.233021	0.999894
pk45142	17	36740574	36740974	4.41906	4.56974	4.25079	0.00135978	0.233023	0.999894
pk63868	2	238036930	238037330	5.487	5.63074	5.32733	0.00143595	0.233024	0.999894
pk43243	17	1134719	1135119	4.35587	4.51867	4.17234	0.00154937	0.23303	0.999894
pk38687	15	90118390	90118790	6.73468	6.83788	6.62352	0.00127656	0.233032	0.999894
pk18498	11	23145351	23145751	3.83898	3.9946	3.66451	0.00156732	0.233033	0.999894
pk82816	4	124630407	124630807	5.03574	4.63821	5.34707	-0.00357573	0.233035	0.999894
pk27507	12	109323950	109324350	2.72555	2.94429	2.4676	0.00233385	0.233046	0.999894
pk89654	5	150083294	150083694	2.66989	2.93406	2.34627	0.00259511	0.233052	0.999894
pk57075	2	60778694	60779094	4.03312	4.24147	3.78951	0.00161167	0.233052	0.999894
pk114402	GL000195.1	31332	31732	8.41898	8.52719	8.30198	0.00126313	0.233057	0.999894
pk80173	4	40578989	40579389	7.06854	7.18199	6.9454	0.00127737	0.23306	0.999894
pk111175	9	83362222	83362622	0	0.351918	0	0.00535003	0.23306	0.999894
pk98300	7	5938066	5938466	3.02223	3.25539	2.744	0.0017828	0.233063	0.999894
pk106837	8	81915101	81915501	4.08156	3.86519	4.26967	-0.00196462	0.233071	0.999894
pk81951	4	97226213	97226613	1.87359	2.14686	1.53618	0.00279925	0.233074	0.999894
pk109490	9	6215564	6215964	2.04725	2.29683	1.74526	0.00257536	0.233088	0.999894
pk21636	11	100500425	100500825	3.53861	3.30155	3.74216	-0.00213491	0.233091	0.999894
pk62019	2	198218885	198219285	3.35686	3.14103	3.54456	-0.00204463	0.233093	0.999894
pk87103	5	86556541	86556941	4.65697	4.79667	4.50227	0.00143486	0.233101	0.999894
pk89214	5	142268018	142268418	2.93461	3.14379	2.68988	0.0018974	0.233101	0.999894
pk24150	12	17108119	17108519	5.34613	5.54409	5.11664	0.00188847	0.233105	0.999894
pk114519	hs37d5	34341	34741	2.8545	3.05907	2.61605	0.00180942	0.233131	0.999894
pk9227	1	204386609	204387009	5.92306	6.04813	5.78611	0.00140037	0.233141	0.999894
pk12949	10	35283570	35283970	3.5006	3.72056	3.24098	0.00183267	0.233167	0.999894
pk72301	3	32355206	32355606	4.64701	4.80104	4.47453	0.0015211	0.233174	0.999894
pk25840	12	63748712	63749112	3.24226	3.42879	3.02799	0.00160715	0.233174	0.999894
pk88907	5	138609573	138609973	6.24651	6.35508	6.12909	0.00125797	0.233178	0.999894
pk58399	2	97432393	97432793	4.21217	4.40023	3.99586	0.00153217	0.233178	0.999894
pk106558	8	73454699	73455099	2.68594	2.87321	2.47069	0.00205532	0.233184	0.999894
pk33178	14	62161841	62162241	7.12192	7.23673	6.99717	0.00126776	0.233192	0.999894
pk61860	2	192554036	192554436	4.50385	4.64561	4.34662	0.00135542	0.233195	0.999894
pk26062	12	68861370	68861770	1.98676	2.13852	1.81714	0.00251974	0.233204	0.999894
pk118404	X	148593770	148594170	2.92778	3.13566	2.68482	0.00196981	0.233208	0.999894
pk86911	5	78489551	78489951	3.24841	3.43394	3.03545	0.00169238	0.233211	0.999894
pk33477	14	68611747	68612147	4.27603	4.46578	4.05748	0.00161682	0.233215	0.999894
pk36533	15	52342629	52343029	3.68061	3.84979	3.48894	0.00180483	0.233215	0.999894
pk13789	10	69367220	69367620	2.86447	3.05368	2.64665	0.00200136	0.233219	0.999894
pk75323	3	119362416	119362816	2.8834	3.11637	2.60544	0.00246652	0.23324	0.999894
pk33889	14	75087302	75087702	3.70021	3.89695	3.47233	0.00250378	0.233245	0.999894
pk22329	11	118039538	118039938	2.51188	2.23395	2.74481	-0.0021901	0.233254	0.999894
pk4161	1	61435693	61436093	2.52727	2.66979	2.36911	0.00221872	0.233266	0.999894
pk2403	1	31535337	31535737	3.8423	4.05691	3.59011	0.00162484	0.23327	0.999894
pk60831	2	167991168	167991568	3.27996	3.61904	2.83587	0.00398161	0.233273	0.999894
pk95502	6	113913361	113913761	2.54812	2.76515	2.29256	0.0019562	0.233278	0.999894
pk4918	1	86042498	86042898	4.8439	5.00955	4.65673	0.00139825	0.23328	0.999894
pk21412	11	91471970	91472370	1.89992	2.2004	1.51995	0.00249837	0.233285	0.999894
pk70952	22	46933232	46933632	3.95153	3.66314	4.19177	-0.00199751	0.233293	0.999894
pk75620	3	125010912	125011312	2.30107	2.56235	1.98177	0.00250663	0.233303	0.999894
pk71848	3	16927763	16928163	2.79549	3.01031	2.543	0.00209934	0.233316	0.999894
pk115008	hs37d5	21512467	21512867	3.91671	3.63387	4.15309	-0.00218585	0.233334	0.999894
pk84365	4	185185309	185185709	3.5158	3.69582	3.31006	0.00170218	0.233339	0.999894
pk88827	5	137169117	137169517	5.10034	5.23351	4.95362	0.00138745	0.233368	0.999894
pk94680	6	86114841	86115241	5.16129	5.30899	4.99673	0.00141493	0.233372	0.999894
pk51821	19	10679581	10679981	6.91159	7.01667	6.79824	0.00125676	0.233373	0.999894
pk107340	8	101485384	101485784	3.3497	3.55333	3.11254	0.00189622	0.233376	0.999894
pk28345	12	123352417	123352817	5.07298	5.25351	4.86658	0.00170129	0.233389	0.999894
pk45436	17	40021516	40021916	6.16989	6.28688	6.04256	0.0012571	0.23341	0.999894
pk49720	18	43689404	43689804	1.57271	1.1088	1.92318	-0.0039426	0.233411	0.999894
pk6801	1	152020512	152020912	6.72892	6.83858	6.61024	0.00126046	0.233422	0.999894
pk96851	6	149555664	149556064	2.3781	2.59925	2.11681	0.00259635	0.233424	0.999894
pk28755	12	133148700	133149100	1.81832	1.47318	2.09663	-0.00258479	0.233432	0.999894
pk11157	1	243431763	243432163	3.54165	3.71659	3.34252	0.00168323	0.233434	0.999894
pk41181	16	50318122	50318522	3.40394	3.28749	3.51169	-0.0018183	0.233435	0.999894
pk2928	1	40282973	40283373	6.365	6.50597	6.20874	0.00138476	0.23346	0.999894
pk77780	3	184069831	184070231	5.96814	6.09018	5.83482	0.00126762	0.233465	0.999894
pk48713	18	10847370	10847770	1.70159	1.81496	1.57854	0.00291955	0.233469	0.999894
pk74128	3	69097852	69098252	3.62701	3.86192	3.34628	0.0023069	0.233477	0.999894
pk11686	10	5687222	5687622	4.64447	4.80251	4.46697	0.00143726	0.233483	0.999894
pk20550	11	71300289	71300689	2.01493	2.33546	1.60222	0.00238406	0.233492	0.999894
pk34408	14	91735621	91736021	2.31173	2.01451	2.55805	-0.00245784	0.233495	0.999894
pk39370	16	818544	818944	3.70305	3.43116	3.93174	-0.00226347	0.233499	0.999894
pk92211	6	26205419	26205819	4.9299	5.09176	4.74756	0.0014901	0.233507	0.999894
pk19792	11	63290679	63291079	2.20511	2.5623	1.72931	0.00315047	0.233514	0.999894
pk19959	11	64933295	64933695	3.69359	3.85363	3.51355	0.00160374	0.233516	0.999894
pk64061	2	240270385	240270785	4.8637	5.0077	4.70371	0.00154848	0.233522	0.999894
pk101009	7	82977231	82977631	4.501	4.72476	4.23605	0.00191107	0.233538	0.999894
pk17911	11	12121986	12122386	5.29418	5.06485	5.49201	-0.00199044	0.233544	0.999894
pk13285	10	51779352	51779752	0.158761	0.670781	0	0.00519882	0.23355	0.999894
pk116239	X	20526031	20526431	2.41269	2.66175	2.11147	0.00348913	0.233552	0.999894
pk81678	4	89089487	89089887	4.53025	4.7426	4.28116	0.00177917	0.233562	0.999894
pk27818	12	115197796	115198196	2.84844	3.11082	2.52748	0.00244558	0.233573	0.999894
pk109432	9	5437693	5438093	6.77258	6.88804	6.64707	0.00125595	0.233574	0.999894
pk116782	X	43537247	43537647	3.16496	3.37679	2.91658	0.001864	0.233576	0.999894
pk116848	X	44929630	44930030	1.89667	2.18743	1.53212	0.00283183	0.233602	0.999894
pk49980	18	47951526	47951926	2.91263	3.09673	2.70155	0.00216383	0.233616	0.999894
pk83472	4	151973927	151974327	2.96863	3.13269	2.78348	0.0021375	0.233616	0.999894
pk92025	6	21900990	21901390	2.44906	2.81188	1.9632	0.00270715	0.233633	0.999894
pk45943	17	46231375	46231775	5.01937	5.19994	4.81291	0.0015057	0.233645	0.999894
pk79891	4	36292240	36292640	4.36427	4.52717	4.18061	0.00149073	0.233657	0.999894
pk16385	10	119130734	119131134	3.79252	3.96356	3.59844	0.00168829	0.23367	0.999894
pk24235	12	21654439	21654839	6.53453	6.63237	6.42958	0.00127273	0.233676	0.999894
pk14481	10	80309252	80309652	2.53434	2.84829	2.13251	0.00213562	0.233676	0.999894
pk57569	2	70216559	70216959	6.9412	7.10016	6.76253	0.00156204	0.233688	0.999894
pk22927	11	129482076	129482476	2.52467	2.67159	2.36107	0.00204148	0.233697	0.999894
pk93684	6	45139160	45139560	1.97695	2.27073	1.60763	0.00266752	0.233699	0.999894
pk60198	2	148778277	148778677	6.87382	6.98696	6.75105	0.00126912	0.233712	0.999894
pk97633	6	166814267	166814667	3.7197	3.92259	3.48354	0.00161661	0.23372	0.999894
pk69139	22	23053356	23053756	4.2063	4.42011	3.95519	0.00206961	0.233726	0.999894
pk85249	5	32331593	32331993	4.08883	4.32378	3.80804	0.00238189	0.233731	0.999894
pk115918	X	11169924	11170324	2.65305	2.87252	2.3941	0.00233742	0.233733	0.999894
pk84529	4	187606809	187607209	4.59173	4.72856	4.44055	0.00157075	0.233747	0.999894
pk51865	19	11052677	11053077	4.72183	4.90956	4.50595	0.00163174	0.233756	0.999894
pk82876	4	129244164	129244564	2.68796	2.41878	2.91472	-0.00300492	0.233757	0.999894
pk98093	7	2097887	2098287	0	0	0.588716	-0.00515174	0.233757	0.999894
pk111895	9	97087938	97088338	1.58467	1.4445	1.71241	-0.00295109	0.23376	0.999894
pk72572	3	39188492	39188892	6.40998	6.55929	6.24341	0.00145762	0.233769	0.999894
pk115104	hs37d5	22865330	22865730	2.06598	1.71319	2.34923	-0.00388012	0.233773	0.999894
pk35497	15	30618321	30618721	2.01643	1.70384	2.2732	-0.00301391	0.233791	0.999894
pk91052	6	3410707	3411107	5.80235	5.95759	5.62837	0.00145109	0.233797	0.999894
pk2511	1	32538388	32538788	6.43598	6.55122	6.31073	0.00126081	0.2338	0.999894
pk5136	1	90868691	90869091	5.15349	5.28928	5.00358	0.00130007	0.233802	0.999894
pk105436	8	35897691	35898091	2.39432	2.06941	2.65933	-0.00237416	0.233814	0.999894
pk38770	15	90858870	90859270	4.56391	4.74852	4.35216	0.00172278	0.233814	0.999894
pk5015	1	88150310	88150710	3.40082	3.59086	3.1819	0.00172765	0.233824	0.999894
pk105855	8	48293237	48293637	3.47917	3.65611	3.27746	0.00195951	0.233839	0.999894
pk57388	2	65677955	65678355	3.93853	4.16024	3.67644	0.00181139	0.233845	0.999894
pk55055	2	10630850	10631250	5.83086	5.97695	5.6683	0.00155258	0.233854	0.999894
pk33355	14	65709482	65709882	4.81218	5.01887	4.57085	0.00184813	0.233865	0.999894
pk34434	14	92057716	92058116	1.58411	0.975995	2.01059	-0.00427391	0.233896	0.999894
pk15592	10	102504808	102505208	2.98176	2.71929	3.20374	-0.00178888	0.233899	0.999894
pk7644	1	167105358	167105758	4.69037	4.86387	4.49312	0.00153475	0.233938	0.999894
pk55581	2	25474772	25475172	4.16832	4.33529	3.97946	0.00149006	0.233952	0.999894
pk17575	11	6552537	6552937	2.72398	2.77534	2.67071	0.00185376	0.233953	0.999894
pk81950	4	96958772	96959172	2.34504	2.63589	1.98037	0.00263751	0.233959	0.999894
pk68030	21	38019973	38020373	4.65173	4.8201	4.46108	0.00151943	0.233962	0.999894
pk24869	12	46864840	46865240	2.92996	3.14349	2.67925	0.00196602	0.233986	0.999894
pk69563	22	30234147	30234547	6.56734	6.67786	6.44765	0.00126105	0.23399	0.999894
pk35966	15	41085822	41086222	5.82974	5.95917	5.68755	0.00126447	0.233991	0.999894
pk89133	5	141404453	141404853	4.39422	4.57477	4.18779	0.00138527	0.234013	0.999894
pk104682	8	19522889	19523289	5.74321	5.86763	5.60704	0.00130528	0.234021	0.999894
pk58961	2	108986596	108986996	5.6766	5.84671	5.48371	0.00161316	0.234032	0.999894
pk1697	1	22755605	22756005	0.982425	0.0807013	1.53308	-0.00419237	0.234034	0.999894
pk70443	22	40768877	40769277	4.00893	4.22279	3.75775	0.00185655	0.234036	0.999894
pk38239	15	79100867	79101267	3.01075	3.24883	2.72546	0.00173647	0.234036	0.999894
pk36586	15	53027643	53028043	3.74572	3.9379	3.52394	0.00156168	0.234042	0.999894
pk82964	4	139156754	139157154	4.81448	4.97423	4.63482	0.00154906	0.23405	0.999894
pk58642	2	101924990	101925390	6.19723	6.31245	6.07201	0.00126655	0.234061	0.999894
pk68310	21	43050418	43050818	5.93873	6.0646	5.80081	0.00127798	0.234062	0.999894
pk109527	9	6802911	6803311	1.65006	2.06424	1.06683	0.00330873	0.23407	0.999894
pk76693	3	152048870	152049270	4.28143	4.43543	4.10901	0.00145027	0.234089	0.999894
pk84964	5	10507660	10508060	2.8381	3.08976	2.53306	0.00301849	0.23409	0.999894
pk82817	4	124671198	124671598	2.8318	3.08656	2.52221	0.00212572	0.234091	0.999894
pk115913	X	11118696	11119096	4.58962	4.75865	4.39812	0.0015595	0.234097	0.999894
pk28064	12	119123750	119124150	2.24793	2.53273	1.89273	0.0025583	0.234099	0.999894
pk46947	17	63851380	63851780	4.96952	5.11487	4.80787	0.00145711	0.2341	0.999894
pk92725	6	32738783	32739183	1.38575	1.63061	1.09066	0.00329879	0.234107	0.999894
pk106360	8	66629540	66629940	5.88354	5.98164	5.77829	0.00125395	0.234113	0.999894
pk5425	1	95505716	95506116	2.72295	3.01581	2.35509	0.00334318	0.23412	0.999894
pk71267	3	4815758	4816158	1.9197	2.1981	1.57441	0.00258269	0.23412	0.999894
pk88259	5	125806928	125807328	2.18267	1.82928	2.46631	-0.00263369	0.234131	0.999894
pk116462	X	35461276	35461676	0.233035	0.532124	0	0.00502746	0.234133	0.999894
pk118382	X	139173535	139173935	3.43499	3.68092	3.13833	0.00181276	0.234135	0.999894
pk114722	hs37d5	11309909	11310309	0	0.165033	0	0.00561459	0.234138	0.999894
pk12214	10	18493019	18493419	2.55205	2.83284	2.20309	0.00219145	0.234139	0.999894
pk7270	1	159544595	159544995	0.512027	1.05408	0	0.00438397	0.234144	0.999894
pk73399	3	52321757	52322157	6.40757	6.51927	6.28648	0.00125653	0.234148	0.999894
pk49457	18	32306210	32306610	3.19006	3.43988	2.88773	0.00214365	0.234157	0.999894
pk2533	1	32782027	32782427	4.90637	5.03172	4.76908	0.00131671	0.234181	0.999894
pk109459	9	5879517	5879917	4.91582	5.07044	4.7426	0.00145082	0.234183	0.999894
pk8588	1	186797835	186798235	4.31376	4.46819	4.14078	0.00152697	0.234192	0.999894
pk106887	8	82633408	82633808	6.50442	6.62583	6.37184	0.00126803	0.23421	0.999894
pk67623	21	30117739	30118139	3.78148	3.93495	3.60971	0.00157084	0.234214	0.999894
pk77410	3	173115488	173115888	3.67697	3.84863	3.48209	0.00167681	0.23422	0.999894
pk39363	16	776853	777253	4.02383	4.17374	3.85653	0.00147446	0.234224	0.999894
pk46849	17	62830193	62830593	1.13449	0.728111	1.4512	-0.00376585	0.234229	0.999894
pk28237	12	121882064	121882464	4.07188	3.87101	4.24817	-0.00146433	0.234231	0.999894
pk97449	6	159595274	159595674	3.44579	3.61365	3.25579	0.00165332	0.234249	0.999894
pk95391	6	111136556	111136956	6.98937	7.10127	6.86805	0.00126442	0.234263	0.999894
pk23131	12	272247	272647	1.41943	1.74719	0.994599	0.00317894	0.234267	0.999894
pk66607	20	48782553	48782953	6.639	6.74085	6.52941	0.00125344	0.23427	0.999894
pk59782	2	128690119	128690519	3.65959	3.85618	3.43192	0.00169953	0.23427	0.999894
pk53830	19	46817190	46817590	1.9078	2.08508	1.70565	0.0026963	0.234271	0.999894
pk58537	2	100065046	100065446	2.52775	2.83201	2.14169	0.00270076	0.234284	0.999894
pk29589	13	37432335	37432735	3.73066	3.90149	3.53686	0.00168008	0.234285	0.999894
pk66385	20	45834289	45834689	3.86285	4.03776	3.66378	0.00204616	0.23429	0.999894
pk47143	17	67323129	67323529	7.12389	7.25247	6.98272	0.00132018	0.234297	0.999894
pk63053	2	224561400	224561800	4.20192	4.35049	4.03628	0.00161415	0.234311	0.999894
pk1822	1	24137271	24137671	4.57921	4.78505	4.33904	0.00213947	0.234311	0.999894
pk81474	4	84237664	84238064	2.74297	2.49539	2.95423	-0.00237634	0.234318	0.999894
pk9370	1	205912252	205912652	2.80246	2.52276	3.03663	-0.00181621	0.234323	0.999894
pk117065	X	50512332	50512732	4.84629	5.00956	4.66217	0.0015439	0.234327	0.999894
pk85040	5	14501967	14502367	3.72846	3.98806	3.41167	0.00263543	0.234328	0.999894
pk10014	1	220907855	220908255	5.685	5.80242	5.55717	0.00126937	0.234336	0.999894
pk26440	12	80377997	80378397	3.49701	3.29413	3.67485	-0.00199217	0.23434	0.999894
pk64899	20	12146670	12147070	5.42778	5.6015	5.23024	0.00162298	0.234343	0.999894
pk107599	8	107504567	107504967	2.73694	3.03412	2.36222	0.00275772	0.234381	0.999894
pk108218	8	126103808	126104208	5.39706	5.56149	5.21145	0.00141107	0.234389	0.999894
pk115052	hs37d5	22041964	22042364	0	0	0.482889	-0.00579779	0.234397	0.999894
pk71531	3	11623889	11624289	2.87547	3.06881	2.65215	0.00212501	0.234402	0.999894
pk88128	5	123668977	123669377	3.54077	3.77375	3.26278	0.00202501	0.234426	0.999894
pk56849	2	54725165	54725565	2.86664	3.06515	2.6364	0.00200756	0.23443	0.999894
pk10942	1	236080720	236081120	5.17735	5.38518	4.93446	0.00222857	0.234438	0.999894
pk53549	19	44100089	44100489	6.62545	6.77587	6.45749	0.00142935	0.234444	0.999894
pk11108	1	241439257	241439657	3.37857	3.58539	3.13706	0.00180507	0.234445	0.999894
pk27273	12	104681314	104681714	4.55188	4.70046	4.38624	0.00161078	0.234451	0.999894
pk100923	7	80069831	80070231	2.82646	2.99869	2.63086	0.00197034	0.234464	0.999894
pk23623	12	8012850	8013250	2.54402	2.80628	2.22326	0.00226212	0.234471	0.999894
pk85595	5	41281321	41281721	2.38801	2.698	1.99265	0.00251253	0.234481	0.999894
pk32124	14	32413599	32413999	6.58425	6.68527	6.47562	0.00125321	0.234481	0.999894
pk94334	6	71394493	71394893	3.72362	3.88145	3.54637	0.00153828	0.234524	0.999894
pk117447	X	73399337	73399737	3.29837	3.53646	3.01307	0.00216021	0.234533	0.999894
pk40943	16	31140127	31140527	5.80846	5.96969	5.62691	0.00154395	0.23454	0.999894
pk47000	17	64680382	64680782	3.74272	3.97456	3.46636	0.00185827	0.234547	0.999894
pk40904	16	30759394	30759794	7.00598	7.10325	6.90167	0.00125743	0.234559	0.999894
pk82441	4	111821351	111821751	3.02599	3.26253	2.74293	0.00191405	0.234567	0.999894
pk84021	4	169769175	169769575	2.57322	2.37167	2.75002	-0.00195964	0.234606	0.999894
pk57578	2	70310457	70310857	6.25239	6.3943	6.09499	0.00141984	0.234622	0.999894
pk7662	1	167378396	167378796	2.53535	2.82701	2.1694	0.00211786	0.234636	0.999894
pk86024	5	57689475	57689875	2.66967	2.89802	2.39826	0.00231725	0.234641	0.999894
pk56624	2	46862069	46862469	2.77336	3.02808	2.46382	0.0025104	0.234647	0.999894
pk97290	6	158034369	158034769	5.29587	5.41366	5.1676	0.00133759	0.234668	0.999894
pk76919	3	158519619	158520019	6.01679	6.15439	5.86468	0.00132096	0.234701	0.999894
pk61402	2	178280899	178281299	2.80118	3.04553	2.50683	0.00187439	0.234704	0.999894
pk28276	12	122326415	122326815	6.83345	6.97239	6.67969	0.00135563	0.234704	0.999894
pk7816	1	169453395	169453795	3.73281	3.89324	3.55229	0.00151386	0.234713	0.999894
pk72964	3	45980284	45980684	3.75113	3.90891	3.57394	0.00150604	0.234744	0.999894
pk103764	7	155344487	155344887	3.29312	3.48525	3.07141	0.00179999	0.234744	0.999894
pk90601	5	176884553	176884953	5.6053	5.72377	5.47623	0.00126088	0.234748	0.999894
pk12039	10	14615675	14616075	3.75288	3.96514	3.50391	0.00190826	0.234749	0.999894
pk54608	19	58330856	58331256	6.13401	6.2606	5.99523	0.00128451	0.234754	0.999894
pk55750	2	27593116	27593516	7.35156	7.47048	7.22196	0.00127439	0.234762	0.999894
pk8853	1	200379030	200379430	5.72729	5.86631	5.57343	0.00125891	0.234794	0.999894
pk57815	2	74685220	74685620	7.46422	7.5628	7.35841	0.00125267	0.234796	0.999894
pk47924	17	77070626	77071026	7.11196	7.21196	7.00451	0.00125318	0.234799	0.999894
pk19330	11	56933694	56934094	2.36871	2.7444	1.85936	0.00336034	0.234809	0.999894
pk79813	4	26862114	26862514	6.79195	6.91401	6.65859	0.00126413	0.234811	0.999894
pk110003	9	23606006	23606406	3.71555	3.99947	3.3617	0.00265174	0.234816	0.999894
pk87527	5	99814778	99815178	3.05328	3.28357	2.77911	0.00175256	0.23483	0.999894
pk21947	11	111101143	111101543	4.0401	4.20948	3.84815	0.00148305	0.234837	0.999894
pk33740	14	71806756	71807156	3.51259	3.7532	3.22366	0.00199761	0.23484	0.999894
pk19602	11	61311394	61311794	3.61734	3.34693	3.84497	-0.00252825	0.234847	0.999894
pk39964	16	10928011	10928411	3.28681	3.02857	3.50577	-0.00275632	0.234849	0.999894
pk53164	19	39574642	39575042	2.76593	2.41838	3.04579	-0.00247867	0.234862	0.999894
pk8797	1	199638953	199639353	2.29643	2.51703	2.0359	0.00223011	0.234871	0.999894
pk13231	10	49598445	49598845	2.92136	3.235	2.52004	0.00220898	0.234873	0.999894
pk57443	2	67791779	67792179	3.29471	3.56131	2.96741	0.00239123	0.234894	0.999894
pk105366	8	32572649	32573049	3.97694	4.23147	3.66766	0.00253163	0.234895	0.999894
pk109728	9	15552725	15553125	6.20813	6.31271	6.09537	0.0012508	0.234896	0.999894
pk27268	12	104666033	104666433	3.3376	3.53361	3.1107	0.00183979	0.234897	0.999894
pk107093	8	95205396	95205796	3.97396	4.17073	3.74605	0.00163065	0.234898	0.999894
pk70578	22	42574044	42574444	4.16663	4.34402	3.96434	0.00177025	0.2349	0.999894
pk115223	hs37d5	26259725	26260125	3.38204	3.14416	3.5862	-0.00184762	0.234904	0.999894
pk36517	15	52167165	52167565	4.65949	4.80598	4.49643	0.00132165	0.234924	0.999894
pk23504	12	6404298	6404698	6.95967	7.05334	6.8595	0.00126882	0.234929	0.999894
pk94691	6	86368175	86368575	2.90208	3.14078	2.6159	0.00209754	0.234933	0.999894
pk108002	8	122756823	122757223	4.80851	5.01404	4.56877	0.00195948	0.234956	0.999894
pk66783	20	50759782	50760182	0.926695	1.33149	0.362007	0.00360313	0.234962	0.999894
pk105894	8	49321847	49322247	2.19643	2.51352	1.78941	0.00237622	0.234969	0.999894
pk43480	17	4219260	4219660	3.09403	3.35742	2.77158	0.00218221	0.234974	0.999894
pk34648	14	95715525	95715925	5.69045	5.79948	5.57251	0.0012866	0.234979	0.999894
pk102399	7	117142401	117142801	3.5283	3.75338	3.26151	0.00200032	0.234986	0.999894
pk38720	15	90490267	90490667	3.8455	4.01908	3.64814	0.00151429	0.234987	0.999894
pk83089	4	141348584	141348984	4.4225	4.60572	4.21257	0.00158341	0.234999	0.999894
pk93355	6	41593182	41593582	2.91774	3.12453	2.67627	0.0020718	0.235021	0.999894
pk58976	2	109233331	109233731	2.62286	2.86518	2.33146	0.00247919	0.235029	0.999894
pk38901	15	92722127	92722527	3.42183	3.636	3.17022	0.00166306	0.235038	0.999894
pk67923	21	36391839	36392239	5.41447	5.53984	5.27716	0.0013013	0.23504	0.999894
pk22808	11	126462523	126462923	2.76653	3.05408	2.40703	0.001809	0.235041	0.999894
pk13697	10	65190237	65190637	4.73687	4.89946	4.5536	0.00131317	0.235041	0.999894
pk7095	1	156184165	156184565	3.80992	3.99975	3.59128	0.00160234	0.235045	0.999894
pk5554	1	101361424	101361824	6.63144	6.7577	6.49305	0.00128839	0.235061	0.999894
pk106107	8	58472517	58472917	3.43127	3.69915	3.10203	0.00240366	0.235065	0.999894
pk112945	9	117669190	117669590	4.15587	4.35501	3.92478	0.00168735	0.235091	0.999894
pk51819	19	10654185	10654585	6.36791	6.49838	6.22446	0.00131517	0.235093	0.999894
pk29543	13	34921905	34922305	5.03578	5.19286	4.85948	0.00158243	0.235109	0.999894
pk97940	7	361005	361405	6.92038	7.0371	6.79337	0.00126549	0.235121	0.999894
pk22094	11	113489121	113489521	2.89589	3.16675	2.56214	0.002707	0.235122	0.999894
pk91982	6	21102417	21102817	3.0347	3.2302	2.80849	0.00192616	0.235123	0.999894
pk13838	10	70302731	70303131	2.41525	2.67093	2.1043	0.00233385	0.235148	0.999894
pk8516	1	185126054	185126454	7.15504	7.25685	7.0455	0.00125024	0.235159	0.999894
pk1207	1	17338266	17338666	6.30826	6.42801	6.17767	0.00126348	0.235174	0.999894
pk100753	7	75751761	75752161	1.60924	1.96113	1.14285	0.00281232	0.235187	0.999894
pk108229	8	126181051	126181451	4.55401	4.69423	4.39868	0.0013704	0.2352	0.999894
pk48218	17	80288189	80288589	5.44274	5.61763	5.2437	0.00181396	0.235203	0.999894
pk32120	14	32402894	32403294	4.19047	4.40218	3.94226	0.001603	0.235207	0.999894
pk11568	10	4029773	4030173	3.43893	3.63888	3.20673	0.00176478	0.235227	0.999894
pk21293	11	86099210	86099610	2.43097	2.54994	2.30131	0.00197822	0.23524	0.999894
pk14682	10	85918797	85919197	2.60603	2.73084	2.4694	0.00222713	0.235246	0.999894
pk95110	6	106972942	106973342	2.49242	2.82301	2.06283	0.0024734	0.235257	0.999894
pk17914	11	12141057	12141457	4.08689	3.77321	4.34439	-0.00287498	0.235276	0.999894
pk42953	16	88346279	88346679	3.45975	3.6869	3.19002	0.00205242	0.235281	0.999894
pk118225	X	131343580	131343980	3.72133	3.93481	3.47067	0.00211683	0.235282	0.999894
pk13374	10	54643738	54644138	5.46636	5.62707	5.28549	0.00147302	0.235288	0.999894
pk29826	13	43843942	43844342	2.64053	2.91611	2.29957	0.00204197	0.235291	0.999894
pk87497	5	98361008	98361408	4.17591	4.31709	4.01941	0.00141044	0.235301	0.999894
pk84812	5	1936544	1936944	3.11935	3.30422	2.90725	0.00202034	0.235305	0.999894
pk2157	1	27707810	27708210	3.27029	3.04188	3.46743	-0.00192963	0.235307	0.999894
pk24995	12	49245822	49246222	6.54714	6.64676	6.44012	0.00125331	0.235313	0.999894
pk44385	17	19535219	19535619	2.76881	3.09981	2.33853	0.0024539	0.235318	0.999894
pk68690	21	46512934	46513334	2.40812	2.03529	2.70411	-0.00220337	0.235336	0.999894
pk68683	21	46419993	46420393	2.45358	2.03046	2.78034	-0.00254684	0.235366	0.999894
pk372	1	6280305	6280705	5.29479	5.5107	5.04077	0.00225222	0.235388	0.999894
pk68691	21	46522332	46522732	3.59719	3.77713	3.39157	0.00156289	0.235406	0.999894
pk36543	15	52392984	52393384	3.13406	3.27743	2.97485	0.00171549	0.235408	0.999894
pk99850	7	44583613	44584013	4.91113	5.03833	4.77162	0.0013834	0.235417	0.999894
pk5846	1	111641872	111642272	3.7657	3.92911	3.58138	0.00159937	0.235419	0.999894
pk74686	3	99472138	99472538	2.82619	2.98136	2.65231	0.00187059	0.235423	0.999894
pk51698	19	8454889	8455289	7.53775	7.64219	7.42515	0.00124881	0.235437	0.999894
pk78707	4	978894	979294	5.05668	5.20179	4.89533	0.00132008	0.235438	0.999894
pk83382	4	149460598	149460998	5.44215	5.58256	5.28659	0.00134724	0.235442	0.999894
pk45874	17	45345573	45345973	3.4648	3.21704	3.67618	-0.00172319	0.235442	0.999894
pk68899	22	18808998	18809398	1.36572	1.05589	1.62063	-0.00363694	0.235443	0.999894
pk61630	2	187304521	187304921	2.56738	2.7617	2.34274	0.00185823	0.235454	0.999894
pk65084	20	17891591	17891991	3.04404	3.30199	2.7297	0.00200399	0.23546	0.999894
pk6241	1	118077674	118078074	3.50807	3.70302	3.2826	0.00154072	0.235465	0.999894
pk113912	9	135111766	135112166	3.74065	3.84605	3.62694	0.00142807	0.235472	0.999894
pk8079	1	176001373	176001773	2.25694	1.99205	2.48065	-0.00271378	0.235473	0.999894
pk99886	7	44896522	44896922	3.90717	4.13148	3.64146	0.00173052	0.235505	0.999894
pk105769	8	42029127	42029527	4.2327	4.36828	4.08305	0.00139261	0.235532	0.999894
pk51693	19	8418774	8419174	3.83223	4.02042	3.61576	0.00165286	0.235539	0.999894
pk37741	15	71991188	71991588	3.01262	3.25342	2.7234	0.00236007	0.235541	0.999894
pk74776	3	101280492	101280892	5.63926	5.76406	5.50264	0.00127367	0.235548	0.999894
pk39503	16	2059667	2060067	5.96822	6.0961	5.82789	0.00125006	0.23558	0.999894
pk36479	15	51535959	51536359	2.72245	2.84261	2.59137	0.00202309	0.235592	0.999894
pk23207	12	1329828	1330228	3.15677	3.38901	2.87984	0.00207	0.235605	0.999894
pk113558	9	130699972	130700372	5.49651	5.61818	5.36362	0.00125002	0.235607	0.999894
pk88169	5	124225190	124225590	3.39252	3.66325	3.05899	0.00170262	0.235611	0.999894
pk24636	12	32631734	32632134	2.99874	3.25784	2.68269	0.00214296	0.235618	0.999894
pk24455	12	28176429	28176829	2.34693	2.53669	2.12837	0.00241727	0.235663	0.999894
pk23531	12	6643416	6643816	6.70036	6.82088	6.56886	0.00126027	0.235682	0.999894
pk70522	22	42014932	42015332	3.67701	3.91886	3.38628	0.00165431	0.235683	0.999894
pk13221	10	49459677	49460077	4.79968	4.94489	4.6382	0.00143526	0.235689	0.999894
pk17871	11	11525762	11526162	4.03749	4.24938	3.78904	0.00184783	0.235701	0.999894
pk49754	18	44526514	44526914	4.83891	4.95959	4.70719	0.00134442	0.235707	0.999894
pk68323	21	43130480	43130880	4.17106	3.97785	4.34142	-0.00197556	0.235714	0.999894
pk3528	1	47789363	47789763	6.4872	6.60177	6.36274	0.00125506	0.235718	0.999894
pk60693	2	162138677	162139077	0.107583	0.707728	0	0.00493103	0.235725	0.999894
pk11128	1	241769832	241770232	3.51752	3.73861	3.2563	0.00186983	0.235726	0.999894
pk78008	3	186937951	186938351	3.46632	3.59266	3.32785	0.00154101	0.235728	0.999894
pk27863	12	115805256	115805656	1.81064	2.08429	1.47263	0.00323213	0.235734	0.999894
pk77721	3	183251549	183251949	1.95957	1.76408	2.13171	-0.00259202	0.23574	0.999894
pk58453	2	98583272	98583672	5.26472	5.44858	5.05397	0.00170902	0.235743	0.999894
pk71178	22	51066449	51066849	6.31769	6.4324	6.19307	0.00124913	0.235752	0.999894
pk54105	19	49362485	49362885	2.54244	2.9399	1.992	0.00426979	0.235754	0.999894
pk8097	1	176528962	176529362	2.64668	2.85494	2.4032	0.0019525	0.235757	0.999894
pk64917	20	13010587	13010987	3.01588	3.19098	2.81655	0.00191939	0.235761	0.999894
pk90545	5	176085046	176085446	4.62	4.75975	4.46525	0.00136609	0.235777	0.999894
pk94369	6	74171362	74171762	5.88227	6.00948	5.74274	0.0012616	0.235799	0.999894
pk58308	2	95989080	95989480	3.97125	4.15915	3.75516	0.0015616	0.235802	0.999894
pk51130	19	2168886	2169286	7.42532	7.54089	7.29969	0.00126639	0.235823	0.999894
pk86321	5	66124480	66124880	4.48625	4.67721	4.26611	0.00182686	0.235824	0.999894
pk98294	7	5826055	5826455	4.05523	4.23007	3.85623	0.00143805	0.235827	0.999894
pk15392	10	99445255	99445655	4.49808	4.64573	4.33359	0.00142097	0.235852	0.999894
pk71854	3	16985310	16985710	1.80184	2.0909	1.43997	0.00260842	0.235864	0.999894
pk102905	7	132651571	132651971	4.26511	4.50291	3.98023	0.00232565	0.235865	0.999894
pk57749	2	73496406	73496806	5.79212	5.91969	5.65216	0.00128806	0.235885	0.999894
pk84958	5	10441750	10442150	5.94609	6.06616	5.81512	0.00125355	0.235886	0.999894
pk49029	18	20555511	20555911	2.38692	2.68447	2.01162	0.00256085	0.235902	0.999894
pk52550	19	18854119	18854519	4.90357	4.67052	5.10415	-0.00186714	0.23593	0.999894
pk39890	16	9409895	9410295	2.92908	2.78652	3.0588	-0.00181073	0.235962	0.999894
pk48783	18	12377173	12377573	7.47157	7.59122	7.34109	0.00127356	0.235968	0.999894
pk48637	18	9575492	9575892	4.33558	4.5057	4.14268	0.00153452	0.235968	0.999894
pk83292	4	147300907	147301307	2.46161	2.70432	2.16964	0.00248352	0.23597	0.999894
pk92440	6	29716678	29717078	5.59248	5.71004	5.46448	0.00124761	0.235971	0.999894
pk91221	6	5997009	5997409	2.06378	2.37593	1.66489	0.00265406	0.235985	0.999894
pk23874	12	12951415	12951815	3.60982	3.84407	3.33003	0.00232569	0.235991	0.999894
pk7388	1	161135926	161136326	7.06973	7.17149	6.96024	0.00124711	0.236	0.999894
pk109181	8	145859942	145860342	0.0232345	0.270665	0	0.00542044	0.236005	0.999894
pk54836	2	8453043	8453443	5.62123	5.75275	5.47651	0.00136592	0.236006	0.999894
pk37524	15	69351436	69351836	4.11088	4.2271	3.98446	0.00136364	0.236011	0.999894
pk110393	9	36268078	36268478	4.38526	4.58618	4.15176	0.00190999	0.236012	0.999894
pk67020	20	56139245	56139645	3.4247	2.9887	3.75907	-0.00383216	0.236016	0.999894
pk21686	11	101986319	101986719	5.02929	5.21316	4.81852	0.00180395	0.236017	0.999894
pk11673	10	5590225	5590625	5.57569	5.70055	5.439	0.00138466	0.236029	0.999894
pk16643	10	124070139	124070539	5.22432	5.36718	5.06575	0.00135554	0.236041	0.999894
pk103910	7	157372083	157372483	2.93449	3.15188	2.67844	0.00217398	0.236045	0.999894
pk115563	hs37d5	33587699	33588099	0.103347	0	0.672215	-0.00525486	0.236047	0.999894
pk93981	6	52516816	52517216	3.38158	3.61789	3.09882	0.00170377	0.236052	0.999894
pk62078	2	199742103	199742503	3.71861	3.97132	3.41204	0.00206343	0.236064	0.999894
pk54529	19	56061096	56061496	4.67337	4.84702	4.47593	0.00159615	0.236071	0.999894
pk60007	2	135441157	135441557	6.35476	6.48767	6.20836	0.00131984	0.236076	0.999894
pk13772	10	68593650	68594050	3.22713	3.44781	2.96648	0.00217136	0.236098	0.999894
pk26572	12	88576166	88576566	1.63039	2.07059	0.993752	0.00338433	0.236111	0.999894
pk666	1	9445650	9446050	3.30242	3.03555	3.52755	-0.00188179	0.236112	0.999894
pk21568	11	95169251	95169651	0	0	0.402397	-0.00519123	0.236115	0.999894
pk39713	16	4160586	4160986	4.89057	4.72868	5.03612	-0.00149894	0.23612	0.999894
pk82952	4	139011593	139011993	3.40365	3.5249	3.27128	0.00157629	0.23612	0.999894
pk86643	5	73116143	73116543	5.02653	4.84243	5.18977	-0.00182784	0.236124	0.999894
pk31893	14	24299276	24299676	5.76908	5.89395	5.63237	0.00124593	0.236136	0.999894
pk83385	4	149554883	149555283	3.74365	3.9967	3.43656	0.00235217	0.236136	0.999894
pk88163	5	124148432	124148832	2.90004	3.15901	2.5842	0.00212237	0.236138	0.999894
pk17390	11	2722397	2722797	3.38309	3.16793	3.57029	-0.00225036	0.236162	0.999894
pk45766	17	43449018	43449418	4.97633	5.11871	4.81835	0.00132536	0.236182	0.999894
pk109831	9	19380106	19380506	6.51328	6.63618	6.37892	0.00127736	0.236183	0.999894
pk12803	10	32478332	32478732	3.7562	3.91714	3.57504	0.00155032	0.236186	0.999894
pk21577	11	95554792	95555192	2.7589	2.95056	2.5378	0.00218239	0.236187	0.999894
pk38347	15	81149255	81149655	6.12991	6.27941	5.96311	0.00147689	0.236212	0.999894
pk53025	19	37701360	37701760	6.01307	6.13877	5.87537	0.00125636	0.236213	0.999894
pk62906	2	220394865	220395265	4.5503	4.716	4.36306	0.00146948	0.23622	0.999894
pk100238	7	54779851	54780251	2.22221	2.37181	2.05529	0.00212995	0.236222	0.999894
pk100699	7	75039500	75039900	1.02046	1.42174	0.462611	0.0034633	0.236228	0.999894
pk116393	X	29392847	29393247	0	0.490598	0	0.00502921	0.236236	0.999894
pk103301	7	142506937	142507337	3.51188	3.72802	3.25755	0.00223415	0.236254	0.999894
pk44283	17	18043229	18043629	2.22848	1.82282	2.54475	-0.00253879	0.236266	0.999894
pk59895	2	133038324	133038724	0.429662	0	0.848852	-0.00453604	0.236271	0.999894
pk34221	14	88531272	88531672	3.13798	3.40928	2.80356	0.0025394	0.236301	0.999894
pk75869	3	128930666	128931066	6.64758	6.76885	6.51517	0.00126811	0.23631	0.999894
pk15845	10	105677859	105678259	7.00185	7.10799	6.88728	0.00124543	0.23632	0.999894
pk34130	14	79064384	79064784	3.02043	3.20987	2.80229	0.00180473	0.236323	0.999894
pk53749	19	46133767	46134167	4.95677	5.12166	4.77058	0.00132938	0.236326	0.999894
pk79119	4	7892256	7892656	2.78515	3.03574	2.48169	0.00267668	0.236328	0.999894
pk39191	15	101311877	101312277	2.3304	2.62718	1.95632	0.00220262	0.236349	0.999894
pk72136	3	28095222	28095622	2.25687	2.05252	2.43584	-0.00215584	0.236356	0.999894
pk106851	8	82016540	82016940	3.05761	3.26944	2.80922	0.00219195	0.236359	0.999894
pk30294	13	53183446	53183846	2.3842	2.56358	2.1793	0.00225337	0.236362	0.999894
pk20849	11	75525904	75526304	7.28585	7.3873	7.17673	0.00124596	0.236367	0.999894
pk33887	14	75084753	75085153	3.57084	3.81059	3.28314	0.00186049	0.23637	0.999894
pk65628	20	32077523	32077923	6.87043	6.98736	6.74317	0.00124944	0.236378	0.999894
pk19101	11	45844859	45845259	2.01033	2.23701	1.74127	0.00244782	0.236418	0.999894
pk84486	4	186768580	186768980	2.65218	2.40288	2.86468	-0.00201307	0.236427	0.999894
pk68830	22	18111407	18111807	6.19487	6.31404	6.06496	0.00125526	0.23643	0.999894
pk104770	8	22123255	22123655	3.96008	4.15385	3.7362	0.0014918	0.236433	0.999894
pk117651	X	101914684	101915084	4.12661	4.3188	3.90482	0.00138376	0.236441	0.999894
pk63578	2	233928089	233928489	2.32062	2.54814	2.05038	0.00211992	0.236448	0.999894
pk5633	1	108319943	108320343	2.1539	2.3658	1.90541	0.00230089	0.236453	0.999894
pk96721	6	145811166	145811566	4.22241	4.43143	3.9779	0.00174946	0.236454	0.999894
pk11227	1	245156212	245156612	2.04194	2.28301	1.75235	0.0026918	0.236457	0.999894
pk26084	12	69284538	69284938	1.52858	1.04789	1.88851	-0.00302501	0.236458	0.999894
pk4946	1	86983022	86983422	4.50834	4.65151	4.34937	0.00141295	0.236469	0.999894
pk101532	7	99036297	99036697	6.06021	6.19262	5.9144	0.00132649	0.23647	0.999894
pk21471	11	93345014	93345414	4.6756	4.81136	4.52572	0.00141967	0.236471	0.999894
pk92753	6	33079936	33080336	3.13369	3.41803	2.7792	0.00265637	0.236471	0.999894
pk42320	16	77407599	77407999	2.82113	2.95483	2.67376	0.00213702	0.236477	0.999894
pk41337	16	53778348	53778748	2.81344	3.10791	2.44303	0.00198951	0.236483	0.999894
pk108838	8	141474729	141475129	7.02841	7.15457	6.89015	0.00128003	0.236495	0.999894
pk79801	4	26703369	26703769	3.16749	3.40333	2.88543	0.00174173	0.236509	0.999894
pk30472	13	73741041	73741441	4.65453	4.85635	4.41982	0.0019488	0.23652	0.999894
pk25386	12	53447967	53448367	7.22418	7.343	7.09469	0.00127554	0.236529	0.999894
pk51532	19	6393068	6393468	5.61067	5.7331	5.47687	0.00127263	0.236537	0.999894
pk104839	8	22775859	22776259	4.56437	4.72969	4.37762	0.00151869	0.23654	0.999894
pk103493	7	149713802	149714202	1.90897	1.62908	2.14329	-0.00287485	0.236541	0.999894
pk38594	15	89123778	89124178	2.51963	2.14434	2.81717	-0.00231827	0.236544	0.999894
pk26323	12	76357931	76358331	2.98698	3.22908	2.69588	0.00210655	0.236551	0.999894
pk38985	15	95066768	95067168	3.05553	3.21241	2.87948	0.00176785	0.236558	0.999894
pk18762	11	34018525	34018925	4.38064	4.55169	4.18655	0.00137601	0.236569	0.999894
pk63116	2	225350829	225351229	2.03817	2.19838	1.85792	0.00241248	0.236605	0.999894
pk61331	2	176987291	176987691	4.3341	4.45906	4.19729	0.00138643	0.236609	0.999894
pk110592	9	67340100	67340500	1.81539	1.47757	2.08892	-0.00289895	0.23663	0.999894
pk96343	6	138011180	138011580	4.66471	4.89016	4.39739	0.00208088	0.236633	0.999894
pk4910	1	85927239	85927639	3.88959	4.03607	3.72653	0.00150062	0.23666	0.999894
pk87054	5	82726217	82726617	2.79808	2.99515	2.56977	0.00184246	0.236662	0.999894
pk45281	17	38191343	38191743	2.90852	3.14202	2.62978	0.00217481	0.236666	0.999894
pk109315	9	2857592	2857992	3.21554	3.35484	3.06134	0.00160826	0.236671	0.999894
pk27364	12	106621289	106621689	3.49288	3.71061	3.23636	0.00185069	0.236679	0.999894
pk101308	7	94121849	94122249	3.67898	3.89934	3.41878	0.00215295	0.236683	0.999894
pk117602	X	100001264	100001664	4.66163	4.47201	4.82921	-0.00143781	0.236698	0.999894
pk9543	1	208063561	208063961	3.49324	3.68346	3.27407	0.00180916	0.236698	0.999894
pk93566	6	43767730	43768130	4.69617	4.86622	4.50337	0.00145446	0.236701	0.999894
pk94390	6	74434921	74435321	2.52926	2.69654	2.34002	0.00188203	0.236705	0.999894
pk96605	6	143214196	143214596	3.58556	3.82928	3.29211	0.00227993	0.236712	0.999894
pk26294	12	76106004	76106404	3.47709	3.6698	3.2546	0.00177705	0.236721	0.999894
pk105923	8	49833779	49834179	2.9857	3.14403	2.80783	0.0020439	0.236731	0.999894
pk112470	9	110819018	110819418	4.08529	4.28425	3.85443	0.00160721	0.236733	0.999894
pk113355	9	127961638	127962038	6.02268	6.18672	5.83757	0.00153523	0.236734	0.999894
pk40491	16	22263689	22264089	1.75871	1.46774	2.00072	-0.00266548	0.23674	0.999894
pk25799	12	62829297	62829697	4.11796	4.28521	3.92875	0.00186241	0.23675	0.999894
pk102316	7	116082186	116082586	2.68849	2.81848	2.54563	0.002184	0.236753	0.999894
pk24760	12	42719697	42720097	5.65447	5.77365	5.52455	0.00125798	0.236755	0.999894
pk33974	14	76110317	76110717	2.08147	1.77813	2.33198	-0.0030448	0.236763	0.999894
pk89295	5	145057795	145058195	2.8603	3.08071	2.60004	0.00205755	0.236791	0.999894
pk72816	3	43256096	43256496	5.20771	5.37893	5.01339	0.00163146	0.236793	0.999894
pk82476	4	113152574	113152974	7.38868	7.50757	7.25911	0.00127013	0.236801	0.999894
pk28229	12	121737949	121738349	3.40164	3.63027	3.12984	0.00240448	0.236818	0.999894
pk45005	17	34136193	34136593	6.85866	6.98825	6.71627	0.00130479	0.236832	0.999894
pk68191	21	40759428	40759828	4.63827	4.85542	4.38254	0.00202576	0.236834	0.999894
pk57023	2	59848378	59848778	2.32673	2.66342	1.88675	0.00268665	0.236841	0.999894
pk7018	1	155243082	155243482	6.5731	6.68049	6.45707	0.00124368	0.236841	0.999894
pk51555	19	6541121	6541521	4.22543	4.43135	3.98514	0.00196615	0.236857	0.999894
pk81034	4	76301747	76302147	2.65855	2.92214	2.3358	0.00203896	0.236858	0.999894
pk37179	15	64364941	64365341	2.81539	3.04302	2.545	0.00269666	0.236864	0.999894
pk60731	2	163200363	163200763	7.20608	7.31838	7.0843	0.00124918	0.236888	0.999894
pk70560	22	42466713	42467113	6.73785	6.85968	6.60478	0.00125236	0.236895	0.999894
pk97078	6	153304146	153304546	6.93521	7.04574	6.81551	0.00124625	0.236913	0.999894
pk43473	17	4144774	4145174	4.64149	4.87596	4.36136	0.00227455	0.236915	0.999894
pk3116	1	42547136	42547536	5.1195	5.24755	4.97896	0.00126663	0.236922	0.999894
pk47043	17	65437307	65437707	4.71952	4.89133	4.52443	0.00169964	0.236929	0.999894
pk100828	7	76828421	76828821	4.337	4.51393	4.13529	0.00149261	0.236936	0.999894
pk103716	7	154645029	154645429	5.47441	5.64034	5.28688	0.00154036	0.236939	0.999894
pk26383	12	77647076	77647476	2.24388	2.50922	1.91848	0.00273649	0.23695	0.999894
pk40617	16	25000353	25000753	5.95362	6.07602	5.81987	0.00126842	0.236957	0.999894
pk46735	17	61372681	61373081	3.69768	3.91112	3.44709	0.00215824	0.23697	0.999894
pk64643	20	6102006	6102406	3.59313	3.80787	3.34075	0.00167554	0.236972	0.999894
pk95846	6	127687496	127687896	2.70498	2.98551	2.3564	0.00231128	0.237007	0.999894
pk101600	7	99723984	99724384	4.95191	5.08568	4.80445	0.00128118	0.23701	0.999894
pk53302	19	41316668	41317068	4.48864	4.634	4.32697	0.0014657	0.237037	0.999894
pk97418	6	159222624	159223024	6.44902	6.59371	6.28818	0.00140123	0.237044	0.999894
pk112735	9	114881713	114882113	6.24959	6.37144	6.11649	0.00127374	0.237044	0.999894
pk26045	12	68621121	68621521	2.87463	2.60247	3.10351	-0.00261159	0.23705	0.999894
pk51893	19	11266366	11266766	6.55191	6.65477	6.44115	0.00124778	0.237061	0.999894
pk108164	8	125187351	125187751	2.75132	3.03162	2.40309	0.00253174	0.237069	0.999894
pk56334	2	42470483	42470883	2.76248	3.00578	2.46964	0.00183207	0.237077	0.999894
pk102182	7	111846398	111846798	7.35688	7.46364	7.24158	0.00124243	0.237078	0.999894
pk86636	5	73060425	73060825	3.36761	3.58304	3.11427	0.00260936	0.237079	0.999894
pk99827	7	44162999	44163399	6.63796	6.74997	6.51652	0.00124215	0.237095	0.999894
pk32249	14	34975057	34975457	6.85153	6.98996	6.69839	0.00135993	0.237102	0.999894
pk36249	15	45365669	45366069	0	0	0.467514	-0.0051017	0.237105	0.999894
pk118332	X	135067379	135067779	4.37167	4.51081	4.21765	0.00130888	0.237105	0.999894
pk6664	1	150577181	150577581	4.48909	4.61599	4.34993	0.0014199	0.237113	0.999894
pk94850	6	91248331	91248731	3.01433	3.21964	2.77488	0.00188756	0.237119	0.999894
pk91847	6	17817554	17817954	2.32417	2.50387	2.11887	0.00209548	0.237126	0.999894
pk8780	1	198888770	198889170	3.0332	3.22986	2.80544	0.00208676	0.237129	0.999894
pk72498	3	37950886	37951286	3.87582	4.03237	3.7002	0.00146517	0.237131	0.999894
pk46848	17	62826270	62826670	2.67784	2.91752	2.39026	0.00189552	0.237132	0.999894
pk74019	3	65736800	65737200	2.58574	2.95703	2.08447	0.00241324	0.237143	0.999894
pk1110	1	16405397	16405797	4.57327	4.73697	4.38859	0.00148805	0.237151	0.999894
pk1880	1	24737262	24737662	4.69809	4.88338	4.48546	0.00165473	0.237189	0.999894
pk70545	22	42281567	42281967	3.4387	3.19428	3.64765	-0.00224583	0.237196	0.999894
pk100489	7	69899390	69899790	2.78838	3.00378	2.53509	0.00179172	0.2372	0.999894
pk102415	7	117322866	117323266	6.65732	6.76976	6.53537	0.00124429	0.237201	0.999894
pk93369	6	41734077	41734477	3.52686	3.76633	3.23956	0.00213987	0.237211	0.999894
pk5919	1	113086641	113087041	4.63522	4.78227	4.47147	0.00147319	0.237212	0.999894
pk2705	1	36036184	36036584	3.1347	3.37337	2.84856	0.00182321	0.237218	0.999894
pk113794	9	133308524	133308924	4.52324	4.73187	4.27926	0.00192313	0.237244	0.999894
pk67273	20	61425524	61425924	6.82469	6.94415	6.69444	0.001256	0.237253	0.999894
pk55892	2	29287832	29288232	2.27313	1.92332	2.55446	-0.00251457	0.237253	0.999894
pk3105	1	42383593	42383993	3.8809	4.10657	3.61326	0.00163984	0.237254	0.999894
pk4376	1	65432028	65432428	6.36794	6.47898	6.24764	0.00124775	0.237255	0.999894
pk84122	4	173875373	173875773	3.05956	3.22257	2.87575	0.00159206	0.237282	0.999894
pk69846	22	33837779	33838179	3.3859	3.11551	3.61351	-0.00251279	0.237315	0.999894
pk8686	1	193756045	193756445	4.04762	4.26091	3.79724	0.00183712	0.237324	0.999894
pk46316	17	53409785	53410185	2.63321	2.45778	2.78961	-0.00189264	0.237327	0.999894
pk113000	9	118863713	118864113	2.60104	2.97251	2.09945	0.0043459	0.237345	0.999894
pk19443	11	58792541	58792941	4.10211	4.26606	3.9171	0.00155855	0.237353	0.999894
pk30582	13	75853984	75854384	4.4685	4.62258	4.29598	0.001491	0.237356	0.999894
pk74619	3	94160009	94160409	3.39085	3.58307	3.16902	0.00205911	0.237369	0.999894
pk104952	8	25052857	25053257	4.82228	4.97243	4.65466	0.0014395	0.237393	0.999894
pk97942	7	369702	370102	6.66639	6.79951	6.51974	0.00133954	0.237399	0.999894
pk89405	5	147751853	147752253	2.83961	3.12047	2.49053	0.00205548	0.237401	0.999894
pk72991	3	46376625	46377025	4.60626	4.76002	4.43414	0.00153645	0.237403	0.999894
pk73762	3	58699518	58699918	2.7059	2.4599	2.916	-0.00232339	0.237407	0.999894
pk21907	11	110001388	110001788	3.70785	3.93631	3.43629	0.00250853	0.237409	0.999894
pk49795	18	45718910	45719310	2.63657	2.9536	2.22965	0.00265785	0.237432	0.999894
pk4092	1	59820558	59820958	3.29243	3.49599	3.05536	0.0020237	0.237443	0.999894
pk74435	3	75551924	75552324	4.68811	4.82852	4.53254	0.00141736	0.237445	0.999894
pk54592	19	57998895	57999295	5.39565	5.52566	5.25275	0.00135259	0.237452	0.999894
pk101836	7	102523534	102523934	3.57913	3.7666	3.3636	0.00196403	0.237468	0.999894
pk41258	16	52285471	52285871	2.87678	3.14101	2.55306	0.00214259	0.237475	0.999894
pk12787	10	32293901	32294301	2.61914	2.9318	2.21941	0.00194847	0.237477	0.999894
pk76950	3	159534278	159534678	4.82857	4.99333	4.64254	0.00145818	0.237491	0.999894
pk45930	17	46102419	46102819	6.77004	6.85268	6.68237	0.00128718	0.237495	0.999894
pk14818	10	89129130	89129530	0.0328538	0.573389	0	0.00521384	0.237516	0.999894
pk114229	9	139636966	139637366	3.33609	3.14129	3.50768	-0.00158901	0.237544	0.999894
pk58555	2	100859367	100859767	3.11762	3.32058	2.88137	0.0016174	0.237548	0.999894
pk81877	4	94712702	94713102	2.79107	3.02177	2.51634	0.00176217	0.237564	0.999894
pk69540	22	29887135	29887535	3.38879	3.67319	3.03421	0.00249977	0.237569	0.999894
pk59249	2	113678454	113678854	2.34796	2.61148	2.0253	0.0025806	0.237572	0.999894
pk26647	12	89778090	89778490	3.81423	4.04763	3.53564	0.00186889	0.237577	0.999894
pk13099	10	45322148	45322548	1.68607	1.98366	1.31069	0.00273527	0.237614	0.999894
pk27282	12	104775569	104775969	3.68916	3.8233	3.54125	0.00150831	0.23763	0.999894
pk75247	3	115917876	115918276	3.04129	3.29378	2.73503	0.00201547	0.237634	0.999894
pk31382	13	110535486	110535886	4.32884	4.49614	4.13955	0.00162282	0.237649	0.999894
pk93423	6	42262494	42262894	5.58289	5.71818	5.4336	0.00134836	0.237652	0.999894
pk65346	20	23142912	23143312	4.60508	4.75648	4.4359	0.00155881	0.23766	0.999894
pk80175	4	40623712	40624112	3.72422	3.9259	3.48969	0.00174424	0.237677	0.999894
pk84732	5	1126865	1127265	5.31665	5.51661	5.08445	0.00192092	0.237683	0.999894
pk56503	2	45182748	45183148	3.82134	3.9661	3.66042	0.00146439	0.237684	0.999894
pk85027	5	14268332	14268732	4.57352	4.73498	4.39169	0.00174626	0.237691	0.999894
pk64810	20	10695635	10696035	3.905	4.01096	3.79063	0.0013816	0.237693	0.999894
pk23184	12	885907	886307	3.10222	3.29526	2.87931	0.00197328	0.237719	0.999894
pk26261	12	74931430	74931830	6.17625	6.29982	6.04111	0.00125764	0.237728	0.999894
pk8572	1	186451739	186452139	2.67615	2.87991	2.4388	0.00192855	0.237746	0.999894
pk101711	7	100781705	100782105	5.46917	5.5819	5.34688	0.00126268	0.23775	0.999894
pk8719	1	197326034	197326434	2.37106	2.68374	1.97131	0.00203869	0.237751	0.999894
pk68658	21	46269565	46269965	5.6852	5.85097	5.49789	0.00154509	0.237752	0.999894
pk63378	2	231731954	231732354	3.95854	4.14698	3.74173	0.00179304	0.23777	0.999894
pk5937	1	113310382	113310782	2.29477	2.55411	1.97836	0.00310577	0.237774	0.999894
pk64156	2	242017787	242018187	3.20269	3.44125	2.91673	0.00180908	0.23778	0.999894
pk12692	10	30335477	30335877	3.10937	2.84868	3.33008	-0.00208473	0.237787	0.999894
pk83100	4	141648283	141648683	4.04101	4.21581	3.84207	0.00173714	0.237791	0.999894
pk9714	1	212062768	212063168	1.68478	1.96733	1.33308	0.00343883	0.237794	0.999894
pk105787	8	42195775	42196175	5.48728	5.5926	5.37367	0.00123944	0.237794	0.999894
pk18113	11	14639315	14639715	4.45988	4.6595	4.22813	0.00188469	0.237795	0.999894
pk53282	19	41129840	41130240	4.62624	4.78959	4.442	0.00147569	0.237827	0.999894
pk37397	15	67368567	67368967	3.23728	3.46616	2.96512	0.00242484	0.237844	0.999894
pk110119	9	31294156	31294556	0	0.254843	0	0.00573833	0.237849	0.999894
pk93624	6	44124200	44124600	3.20844	2.98118	3.40472	-0.00196784	0.237855	0.999894
pk26248	12	72827054	72827454	2.33218	2.07168	2.55277	-0.00227452	0.237859	0.999894
pk42267	16	75495203	75495603	4.0829	4.25695	3.88492	0.00157635	0.237862	0.999894
pk23398	12	4417069	4417469	6.23161	6.37928	6.06708	0.00144238	0.237873	0.999894
pk3701	1	52088110	52088510	4.93005	5.05975	4.78754	0.00138829	0.237874	0.999894
pk91376	6	9482037	9482437	3.83239	4.04155	3.58768	0.00151021	0.237879	0.999894
pk22881	11	128827012	128827412	2.29443	2.48098	2.08012	0.00203896	0.237885	0.999894
pk39608	16	3030363	3030763	5.58695	5.71353	5.44818	0.00127993	0.237886	0.999894
pk32671	14	52739101	52739501	2.3646	2.64761	2.01218	0.00254291	0.237891	0.999894
pk64266	20	508136	508536	2.86883	2.73799	2.98879	-0.00186337	0.237896	0.999894
pk50716	18	74113541	74113941	1.7922	1.34261	2.13447	-0.00281947	0.237896	0.999894
pk80285	4	42656605	42657005	4.66016	4.78579	4.52255	0.00136245	0.237899	0.999894
pk89221	5	142359210	142359610	2.73414	2.89976	2.54701	0.00194676	0.237905	0.999894
pk42549	16	82203666	82204066	6.1229	6.24988	5.98365	0.00127062	0.237907	0.999894
pk7019	1	155246938	155247338	6.41062	6.53488	6.27465	0.00126201	0.237909	0.999894
pk46666	17	60024834	60025234	4.67296	4.89221	4.41431	0.0020911	0.237921	0.999894
pk83169	4	144016569	144016969	2.46675	2.71808	2.16219	0.00276855	0.237932	0.999894
pk111542	9	91381709	91382109	2.31912	2.62319	1.93337	0.00229157	0.237936	0.999894
pk41594	16	63264314	63264714	1.94026	2.25107	1.54356	0.00257654	0.237943	0.999894
pk26422	12	80037564	80037964	2.73802	3.05743	2.32718	0.00225808	0.23796	0.999894
pk80670	4	62788475	62788875	4.97234	5.16046	4.75596	0.0017325	0.237971	0.999894
pk84242	4	178288455	178288855	1.76044	1.44348	2.02016	-0.0028233	0.237981	0.999894
pk18446	11	20148316	20148716	2.49922	2.72403	2.23281	0.00234868	0.237983	0.999894
pk36431	15	50533856	50534256	3.74035	3.87626	3.59031	0.00177116	0.237986	0.999894
pk74085	3	66692492	66692892	5.1381	5.297	4.9595	0.00140034	0.23799	0.999894
pk81915	4	95477197	95477597	0.694186	1.11482	0.0979602	0.00471441	0.237992	0.999894
pk15257	10	97573769	97574169	2.35274	2.65424	1.97112	0.00285443	0.238006	0.999894
pk109879	9	20684003	20684403	6.85812	6.97176	6.73477	0.00124108	0.238015	0.999894
pk58742	2	103238086	103238486	5.08617	5.28088	4.86103	0.00180861	0.23802	0.999894
pk34547	14	93673321	93673721	7.07718	7.17833	6.9684	0.00123954	0.238021	0.999894
pk30979	13	99083320	99083720	5.23536	5.37585	5.07969	0.00144778	0.238032	0.999894
pk56966	2	57671335	57671735	2.24241	2.43355	2.02203	0.00240798	0.238037	0.999894
pk75365	3	120277699	120278099	4.10822	4.23928	3.96406	0.00148739	0.238043	0.999894
pk33056	14	59840752	59841152	3.41396	3.6191	3.17475	0.00178665	0.238045	0.999894
pk108238	8	126283668	126284068	6.30338	6.43572	6.15766	0.00130613	0.238049	0.999894
pk67860	21	35855723	35856123	4.6389	4.78378	4.47782	0.00134019	0.238059	0.999894
pk45273	17	38136739	38137139	6.87237	6.99652	6.73654	0.00128012	0.238059	0.999894
pk99813	7	44058688	44059088	5.33019	5.45409	5.19464	0.00123985	0.238082	0.999894
pk32119	14	32399691	32400091	4.64491	4.7686	4.50961	0.00144324	0.238083	0.999894
pk87077	5	85439710	85440110	2.3538	2.48542	2.20896	0.0025473	0.238088	0.999894
pk67813	21	35029738	35030138	4.77914	4.94897	4.58661	0.0013968	0.23809	0.999894
pk72324	3	32785400	32785800	3.64204	3.81554	3.44478	0.00168725	0.238111	0.999894
pk74556	3	87486065	87486465	1.74362	2.04093	1.3687	0.00245186	0.238117	0.999894
pk18560	11	27209545	27209945	4.59974	4.75805	4.4219	0.00131721	0.238136	0.999894
pk2210	1	28248764	28249164	3.68081	3.87953	3.45027	0.00173083	0.238151	0.999894
pk2131	1	27459094	27459494	3.2322	3.0007	3.43165	-0.00185392	0.238153	0.999894
pk808	1	11035820	11036220	4.8271	5.01954	4.60498	0.0016604	0.238164	0.999894
pk39907	16	9684005	9684405	0.70492	1.07472	0.206391	0.00439865	0.238169	0.999894
pk96025	6	131809958	131810358	1.94625	2.24036	1.57641	0.00278444	0.238172	0.999894
pk77641	3	182208380	182208780	1.91526	2.17578	1.5971	0.00237757	0.238172	0.999894
pk112125	9	100834948	100835348	6.11982	6.26095	5.96338	0.00135051	0.23818	0.999894
pk4054	1	59347091	59347491	6.46833	6.62194	6.2964	0.00147642	0.238181	0.999894
pk822	1	11397547	11397947	2.80998	3.0397	2.53662	0.0020332	0.238182	0.999894
pk108109	8	124642592	124642992	2.88591	3.08338	2.65705	0.00236099	0.238194	0.999894
pk117584	X	96734490	96734890	2.0271	2.30477	1.68293	0.00276275	0.238201	0.999894
pk112362	9	109637833	109638233	2.32816	2.59603	1.99894	0.00247578	0.238216	0.999894
pk37196	15	64679766	64680166	6.54905	6.66576	6.42205	0.00126569	0.238217	0.999894
pk48902	18	18969924	18970324	4.16436	4.42263	3.84956	0.00249193	0.238245	0.999894
pk64735	20	9222275	9222675	3.45044	3.63176	3.24301	0.00169543	0.238247	0.999894
pk11605	10	4768164	4768564	5.50116	5.62054	5.371	0.00124049	0.238249	0.999894
pk35767	15	38364812	38365212	5.53167	5.64053	5.41392	0.00124683	0.238253	0.999894
pk8580	1	186547523	186547923	3.96693	4.23855	3.63202	0.00264339	0.238256	0.999894
pk6737	1	151467230	151467630	5.21027	5.32588	5.08458	0.00128194	0.238263	0.999894
pk111510	9	90549345	90549745	3.39697	3.59763	3.16381	0.00186385	0.23827	0.999894
pk58746	2	103253424	103253824	4.02497	4.20667	3.81704	0.00152726	0.238293	0.999894
pk15376	10	99223394	99223794	3.44564	3.57921	3.29844	0.00175303	0.238298	0.999894
pk33418	14	67852316	67852716	2.04132	2.22831	1.82644	0.00281431	0.23832	0.999894
pk24403	12	27443408	27443808	3.41925	3.66131	3.12824	0.00164533	0.238329	0.999894
pk16600	10	123482171	123482571	4.01331	4.28153	3.68358	0.0026098	0.23833	0.999894
pk94427	6	76134924	76135324	2.93812	3.13383	2.71163	0.00192825	0.238339	0.999894
pk99878	7	44812444	44812844	2.39708	2.64539	2.09696	0.00221011	0.238345	0.999894
pk46483	17	56296464	56296864	5.97787	6.09511	5.85026	0.00125448	0.238357	0.999894
pk86614	5	72840331	72840731	4.99684	5.15408	4.82034	0.00140604	0.238367	0.999894
pk86053	5	58395052	58395452	4.77251	4.948	4.57269	0.00151757	0.23838	0.999894
pk41836	16	68508996	68509396	4.58625	4.76798	4.37827	0.00158896	0.238385	0.999894
pk115962	X	13042070	13042470	4.43607	4.6429	4.19456	0.0019352	0.238387	0.999894
pk21482	11	93554726	93555126	2.56049	2.27303	2.80007	-0.00228182	0.238414	0.999894
pk4146	1	60915541	60915941	2.82389	3.09036	2.49678	0.00194347	0.238414	0.999894
pk43990	17	12927401	12928118	4.50696	4.67703	4.31413	0.00167371	0.238423	0.999894
pk114915	hs37d5	19586017	19586417	0	0	0.442004	-0.00552008	0.238426	0.999894
pk24011	12	14417210	14417610	2.52972	2.80068	2.1958	0.00274916	0.238432	0.999894
pk35932	15	40674902	40675302	5.15827	5.31502	4.98239	0.0013262	0.23845	0.999894
pk31249	13	106894925	106895325	2.44693	2.10981	2.72	-0.00259962	0.238453	0.999894
pk42595	16	84029448	84029848	3.35533	3.12367	3.55488	-0.00194976	0.23846	0.999894
pk65064	20	17702644	17703044	4.40142	4.55947	4.22391	0.00138122	0.238475	0.999894
pk101353	7	95155617	95156017	2.58576	2.82629	2.29695	0.00206575	0.238477	0.999894
pk88573	5	132561470	132561870	5.30482	5.45179	5.14117	0.00127826	0.238488	0.999894
pk36872	15	59642303	59642703	5.52586	5.68041	5.35274	0.00139609	0.238489	0.999894
pk68837	22	18189290	18189690	5.20359	5.33019	5.0648	0.00128588	0.23849	0.999894
pk43388	17	2833376	2833776	4.88725	5.05165	4.70168	0.00146548	0.238497	0.999894
pk72591	3	39458867	39459267	2.74289	2.89118	2.57759	0.0020981	0.238506	0.999894
pk74650	3	97633219	97633619	2.80264	3.08188	2.45607	0.00193818	0.238514	0.999894
pk77512	3	177114485	177114885	3.27841	3.48274	3.04028	0.0018787	0.238518	0.999894
pk57148	2	62273259	62273659	3.25773	3.4845	2.98853	0.00240702	0.238538	0.999894
pk25706	12	57954916	57955316	1.86172	2.22271	1.37914	0.00243362	0.238538	0.999894
pk12871	10	33619437	33619837	3.70821	3.87295	3.52221	0.0017035	0.238548	0.999894
pk96491	6	139976883	139977283	3.76641	3.96764	3.53248	0.00182047	0.238573	0.999894
pk65159	20	19186553	19186953	2.81924	2.58403	3.02143	-0.00195151	0.238578	0.999894
pk65133	20	18547814	18548214	6.02257	6.14044	5.8942	0.00125769	0.238584	0.999894
pk72604	3	39953290	39953690	2.85151	3.12904	2.50755	0.00198771	0.238585	0.999894
pk63215	2	227842491	227842891	2.04522	2.28185	1.76201	0.00220785	0.238585	0.999894
pk82854	4	128833308	128833708	2.13247	2.04241	2.21722	-0.00237132	0.238588	0.999894
pk49110	18	21275316	21275716	4.2307	4.42204	4.01005	0.00167792	0.238591	0.999894
pk63865	2	237994275	237994675	6.34822	6.47286	6.21177	0.00126071	0.238592	0.999894
pk60663	2	161290271	161290671	3.63572	3.88287	3.33731	0.0021829	0.238617	0.999894
pk87862	5	114598313	114598713	4.84949	4.92324	4.77176	0.00128497	0.238619	0.999894
pk27128	12	101186953	101187353	2.36503	2.56946	2.12677	0.00215792	0.238622	0.999894
pk67393	20	62526188	62526588	6.30783	6.43869	6.16389	0.00130099	0.238622	0.999894
pk112245	9	104295894	104296294	6.48139	6.57824	6.37756	0.00125267	0.238625	0.999894
pk40119	16	14379468	14379868	5.80903	5.9271	5.68043	0.00124494	0.238637	0.999894
pk65090	20	17939308	17939708	3.76676	3.95926	3.54455	0.00185337	0.238661	0.999894
pk90321	5	172206775	172207175	5.2892	5.44678	5.11229	0.00146263	0.238668	0.999894
pk10551	1	229968450	229968850	4.83065	5.01941	4.61341	0.00181305	0.238673	0.999894
pk112149	9	100999139	100999539	3.26357	3.50339	2.97577	0.00204498	0.238685	0.999894
pk62355	2	205090408	205090808	3.32339	3.55928	3.04125	0.00210407	0.238686	0.999894
pk81644	4	88442992	88443392	2.63961	2.94918	2.24493	0.00259055	0.238692	0.999894
pk96225	6	135826684	135827084	3.41289	3.62592	3.16286	0.00192976	0.23871	0.999894
pk15504	10	101502455	101502855	2.74439	3.01251	2.41481	0.00252172	0.238729	0.999894
pk20124	11	66186121	66186521	2.79153	2.95615	2.60567	0.00178593	0.238732	0.999894
pk44557	17	25978443	25978843	2.01033	2.23921	1.73816	0.00223218	0.238736	0.999894
pk57560	2	70141748	70142148	7.92451	8.04251	7.79598	0.00126498	0.238751	0.999894
pk87623	5	104246580	104246980	3.9826	4.21871	3.70012	0.00244629	0.238759	0.999894
pk109663	9	14186086	14186486	2.05569	2.34708	1.69015	0.00243683	0.23877	0.999894
pk20944	11	76757042	76757442	5.07722	5.22886	4.90774	0.0013855	0.238771	0.999894
pk14718	10	86380813	86381213	1.71008	1.50459	1.88992	-0.00318848	0.238791	0.999894
pk103267	7	141980024	141980424	2.50261	2.74586	2.20986	0.00212832	0.238792	0.999894
pk62491	2	208630295	208630695	5.34867	5.47434	5.21099	0.00124756	0.238801	0.999894
pk51458	19	5229501	5229901	3.58318	3.37159	3.76766	-0.00153397	0.238817	0.999894
pk39533	16	2276360	2276760	4.02617	3.86388	4.17204	-0.00156051	0.238823	0.999894
pk72580	3	39302399	39302799	2.99929	3.19639	2.77093	0.00189404	0.23883	0.999894
pk101695	7	100626724	100627124	7.10669	7.22063	6.98298	0.00124566	0.23884	0.999894
pk41212	16	50840279	50840679	5.29042	5.40135	5.17025	0.00123681	0.238843	0.999894
pk24468	12	28723073	28723473	4.38974	4.5846	4.16438	0.00155784	0.238846	0.999894
pk56736	2	47998342	47998742	3.33546	3.60499	3.00373	0.00276374	0.238851	0.999894
pk3814	1	54163650	54164050	3.07004	2.8615	3.25221	-0.00171117	0.238854	0.999894
pk90052	5	162734987	162735387	2.42052	2.07749	2.69745	-0.00264657	0.238862	0.999894
pk51947	19	12098666	12099066	3.67987	3.85412	3.48165	0.00178319	0.238872	0.999894
pk48896	18	18795308	18795708	2.09388	2.36265	1.7633	0.00250086	0.238878	0.999894
pk64627	20	5955166	5955566	3.68453	3.86972	3.47203	0.00188014	0.238886	0.999894
pk108082	8	124408657	124409057	6.55753	6.69521	6.40531	0.00135137	0.238888	0.999894
pk85774	5	52777798	52778198	3.8243	3.98994	3.63715	0.00154413	0.238897	0.999894
pk10626	1	230878266	230878666	4.30271	4.51084	4.05942	0.00188296	0.238901	0.999894
pk44829	17	30065089	30065489	2.67036	2.38251	2.91022	-0.00233865	0.238906	0.999894
pk84183	4	175319892	175320292	3.04335	3.25683	2.79271	0.00205253	0.238909	0.999894
pk26825	12	93393790	93394190	4.54864	4.74393	4.32272	0.00166406	0.238915	0.999894
pk110358	9	35844884	35845284	4.1676	4.35275	3.95514	0.00169389	0.238916	0.999894
pk116409	X	30551897	30552297	1.89276	1.34932	2.28657	-0.00260817	0.238918	0.999894
pk101180	7	90169725	90170125	2.46608	2.65251	2.25193	0.00199079	0.238918	0.999894
pk111202	9	84207735	84208135	3.88257	4.10262	3.62281	0.00196601	0.238928	0.999894
pk103209	7	140353160	140353560	3.53473	3.62803	3.43498	0.00149092	0.238929	0.999894
pk15057	10	94194763	94195163	2.82796	3.08153	2.5201	0.00190637	0.238934	0.999894
pk100854	7	77110923	77111323	5.58209	5.73144	5.41546	0.00153378	0.238964	0.999894
pk16128	10	114325220	114325620	2.44602	2.69201	2.14929	0.00196006	0.238965	0.999894
pk5377	1	95071291	95071691	6.17438	6.31034	6.02427	0.0013459	0.23897	0.999894
pk83795	4	159739140	159739540	4.25777	4.49695	3.97091	0.00218738	0.238982	0.999894
pk42528	16	81971892	81972292	2.88962	2.62262	3.11484	-0.00177829	0.238999	0.999894
pk117728	X	103810440	103810840	2.56268	2.73786	2.36324	0.00191302	0.239005	0.999894
pk14114	10	73680284	73680684	5.78619	5.9196	5.63917	0.00128514	0.239019	0.999894
pk73880	3	62861723	62862123	3.46573	3.67859	3.21593	0.00185947	0.239026	0.999894
pk28779	12	133464093	133464493	6.66351	6.77972	6.5371	0.00124405	0.239027	0.999894
pk91794	6	16822119	16822519	2.8037	2.54586	3.02237	-0.00198987	0.239028	0.999894
pk73172	3	48956041	48956441	6.28146	6.41009	6.14023	0.00125774	0.239033	0.999894
pk51694	19	8426837	8427237	6.31667	6.43587	6.18672	0.0012601	0.239034	0.999894
pk112544	9	111869587	111869987	3.68583	3.8579	3.49042	0.00158017	0.239037	0.999894
pk104351	8	10571332	10571732	4.32666	4.05976	4.55181	-0.00234059	0.239042	0.999894
pk68226	21	41346191	41346591	0.88566	1.21686	0.455038	0.00485264	0.239046	0.999894
pk32679	14	52821778	52822178	3.4651	3.65446	3.24708	0.00204676	0.239047	0.999894
pk54207	19	50316696	50317096	5.81079	5.94409	5.6639	0.0012881	0.239061	0.999894
pk28528	12	125477369	125477769	4.39789	4.53547	4.2458	0.00140599	0.239068	0.999894
pk33177	14	62134970	62135370	4.83343	4.98105	4.66896	0.00130917	0.239082	0.999894
pk86154	5	60347120	60347520	3.1972	3.40867	2.9493	0.00193718	0.239098	0.999894
pk50367	18	59317521	59317921	2.30142	2.57577	1.96235	0.00233219	0.2391	0.999894
pk29194	13	28174035	28174435	2.88009	3.08326	2.64356	0.00199329	0.239101	0.999894
pk98979	7	25064776	25065176	4.35117	4.53562	4.13964	0.00157706	0.239106	0.999894
pk95902	6	128832659	128833059	4.99789	5.19996	4.76283	0.00183181	0.239119	0.999894
pk67529	21	18461474	18461874	2.77337	3.01139	2.48816	0.00201923	0.23912	0.999894
pk37169	15	64309293	64309693	6.19291	6.31039	6.06502	0.0012691	0.239122	0.999894
pk101720	7	100816694	100817094	4.26107	4.44353	4.05215	0.00167729	0.239138	0.999894
pk111234	9	84723381	84723781	2.38	2.10716	2.60935	-0.00249094	0.239146	0.999894
pk36091	15	42325539	42325939	4.30414	4.05656	4.51539	-0.00205129	0.239153	0.999894
pk56611	2	46563125	46563525	4.93811	5.10056	4.75502	0.00144045	0.239161	0.999894
pk102670	7	128099356	128099756	4.03275	4.21117	3.82911	0.00143299	0.239163	0.999894
pk40557	16	23652520	23652920	6.49013	6.59819	6.37332	0.00123568	0.239177	0.999894
pk21553	11	94964327	94964727	7.45631	7.57342	7.32886	0.00124943	0.239186	0.999894
pk1895	1	24885596	24885996	3.95799	3.73182	4.15346	-0.00168709	0.239202	0.999894
pk85754	5	52188149	52188549	2.39958	2.574	2.20115	0.00211624	0.239202	0.999894
pk40750	16	28891124	28891524	5.57493	5.71169	5.42384	0.00126075	0.239206	0.999894
pk34636	14	95639838	95640238	3.09469	2.76982	3.35968	-0.00223947	0.239219	0.999894
pk75411	3	121743694	121744094	2.67125	2.94277	2.33651	0.00196642	0.239223	0.999894
pk13967	10	72190300	72190700	2.61773	2.8535	2.33575	0.00257309	0.239224	0.999894
pk7094	1	156182592	156182992	6.25794	6.35088	6.15859	0.00123891	0.239274	0.999894
pk82852	4	128703228	128703628	6.52249	6.64464	6.38904	0.00125835	0.239299	0.999894
pk108305	8	126713979	126714379	3.79365	3.98992	3.5664	0.0018615	0.239301	0.999894
pk112769	9	115267398	115267798	2.52866	2.77685	2.22871	0.00196364	0.239313	0.999894
pk103401	7	144539361	144539761	5.63851	5.77867	5.48326	0.00139135	0.239315	0.999894
pk41060	16	47537860	47538260	4.45987	4.66936	4.21471	0.00210859	0.239321	0.999894
pk27366	12	106639677	106640077	6.05774	6.21459	5.88174	0.00140434	0.239322	0.999894
pk74921	3	107515601	107516001	2.51072	2.76096	2.20778	0.00213164	0.239327	0.999894
pk66769	20	50527246	50527646	2.86015	3.05847	2.63017	0.00201194	0.23934	0.999894
pk14015	10	72666978	72667378	5.03571	4.84183	5.2066	-0.00174382	0.239342	0.999894
pk21928	11	110333885	110334285	2.24616	2.43497	2.02887	0.00216429	0.239372	0.999894
pk98472	7	11513599	11513999	2.59977	2.90069	2.21908	0.00214731	0.239373	0.999894
pk33256	14	64904904	64905304	5.03396	5.17301	4.88006	0.00138845	0.239377	0.999894
pk47261	17	70179221	70179621	3.25615	3.48802	2.97975	0.00239321	0.239381	0.999894
pk96929	6	150517186	150517586	5.26248	5.45821	5.03596	0.00180234	0.239388	0.999894
pk77003	3	160558774	160559174	3.52753	3.75301	3.26017	0.00194381	0.239398	0.999894
pk72191	3	30366095	30366495	5.57862	5.69725	5.44935	0.00126678	0.239409	0.999894
pk43961	17	11923912	11924312	6.05369	6.17381	5.92265	0.00125734	0.23942	0.999894
pk97784	6	168648264	168648664	4.99167	5.11409	4.85788	0.00125351	0.239446	0.999894
pk98542	7	12751869	12752269	4.61815	4.80749	4.40015	0.0017898	0.239458	0.999894
pk17660	11	8350362	8350762	5.37076	5.54072	5.17807	0.00136276	0.239459	0.999894
pk54327	19	51611563	51611963	6.58678	6.68264	6.48409	0.00123563	0.239464	0.999894
pk36163	15	43785245	43785645	6.22467	6.34915	6.08842	0.0012523	0.239466	0.999894
pk31098	13	100752266	100752666	2.68264	2.9026	2.423	0.00219467	0.23947	0.999894
pk77598	3	179754490	179754890	2.51087	2.13064	2.81149	-0.00230993	0.239474	0.999894
pk106272	8	62380038	62380438	2.82881	2.98926	2.64824	0.00184345	0.239486	0.999894
pk59646	2	122535209	122535609	4.31514	4.47754	4.1321	0.00152222	0.239494	0.999894
pk14620	10	82049382	82049782	2.34825	2.61645	2.01855	0.00250586	0.239514	0.999894
pk71687	3	13936812	13937212	6.1987	6.30938	6.07881	0.00124063	0.239516	0.999894
pk86139	5	59783756	59784156	4.27277	4.48019	4.03043	0.00180784	0.239534	0.999894
pk70143	22	37908481	37908881	6.4217	6.55124	6.27938	0.00128644	0.239538	0.999894
pk36432	15	50539983	50540383	2.50385	2.67705	2.30698	0.00225994	0.239544	0.999894
pk55365	2	19776161	19776561	3.86419	4.0851	3.60324	0.00181463	0.239545	0.999894
pk98065	7	1598603	1599003	5.21742	4.9781	5.42262	-0.00189621	0.239546	0.999894
pk59197	2	113032879	113033279	6.61463	6.72674	6.49306	0.00123329	0.239556	0.999894
pk15544	10	101803121	101803521	4.07884	4.31044	3.80281	0.00180571	0.239556	0.999894
pk61373	2	178029853	178030253	4.01526	4.12659	3.89461	0.00134816	0.239596	0.999894
pk96874	6	149969585	149969985	6.67941	6.78871	6.56115	0.00123896	0.239601	0.999894
pk1385	1	19577948	19578348	5.67004	5.79968	5.52759	0.00125813	0.239614	0.999894
pk23403	12	4617810	4618210	0.654301	1.09297	0.020882	0.00491754	0.239617	0.999894
pk94868	6	92374017	92374417	4.57174	4.75994	4.35526	0.0017659	0.239618	0.999894
pk53142	19	39340828	39341228	7.70142	7.81216	7.58146	0.00123937	0.239621	0.999894
pk37136	15	63814462	63814862	2.29023	1.99214	2.53716	-0.00210983	0.239646	0.999894
pk58490	2	99092628	99093028	3.76707	3.95145	3.55562	0.001665	0.239646	0.999894
pk31796	14	23168537	23168937	4.07	3.85585	4.25642	-0.00198888	0.239651	0.999894
pk32491	14	46127718	46128118	4.74446	4.90119	4.56862	0.00143613	0.239652	0.999894
pk81786	4	90355511	90355911	2.46645	2.6469	2.26015	0.00198561	0.239667	0.999894
pk71954	3	22198423	22198823	4.24767	4.45159	4.0101	0.00173376	0.239669	0.999894
pk117158	X	55237348	55237748	2.22681	2.55415	1.80271	0.00332757	0.239675	0.999894
pk60361	2	153325623	153326023	4.17161	4.34615	3.973	0.00163906	0.23969	0.999894
pk78922	4	3726414	3726814	2.58894	2.17083	2.91271	-0.00227232	0.239697	0.999894
pk104228	8	8374749	8375149	2.98921	3.2453	2.67764	0.00175326	0.239701	0.999894
pk67855	21	35796458	35796858	3.62854	3.37497	3.84414	-0.00201083	0.239706	0.999894
pk41924	16	69498967	69499367	2.89497	3.12543	2.62057	0.00179517	0.239723	0.999894
pk57077	2	60780870	60781270	4.50151	4.67608	4.30288	0.00151318	0.239734	0.999894
pk38406	15	83478116	83478516	6.9091	7.02023	6.7887	0.00123959	0.239735	0.999894
pk76588	3	150013888	150014288	3.65055	3.8436	3.42762	0.00151126	0.239741	0.999894
pk56946	2	56185447	56185847	4.70422	4.86793	4.51952	0.00127748	0.239745	0.999894
pk73443	3	53033207	53033607	2.66977	2.90021	2.39541	0.00228326	0.239748	0.999894
pk85011	5	14156702	14157468	4.42628	4.60886	4.2172	0.00194613	0.239751	0.999894
pk97020	6	151482019	151482419	3.6381	3.80373	3.45095	0.00198798	0.239783	0.999894
pk34188	14	81755794	81756194	3.07812	3.27677	2.84768	0.001681	0.239806	0.999894
pk58318	2	96100292	96100692	1.22557	1.47152	0.928905	0.00343242	0.239825	0.999894
pk35455	15	29561810	29562210	5.38304	5.52894	5.22071	0.0012883	0.239826	0.999894
pk39158	15	100507985	100508385	2.88917	3.16029	2.55503	0.00265826	0.239827	0.999894
pk65461	20	25534456	25534856	2.31521	2.04555	2.54231	-0.00212418	0.239828	0.999894
pk110323	9	35529437	35529837	4.00291	4.26388	3.68408	0.00250188	0.239835	0.999894
pk31610	13	114866036	114866436	2.26291	1.89608	2.55513	-0.00249255	0.239835	0.999894
pk77155	3	169280788	169281188	2.51236	2.70888	2.28479	0.00186071	0.239838	0.999894
pk36449	15	51090883	51091283	4.96974	5.1372	4.78027	0.0015174	0.239839	0.999894
pk53681	19	45594843	45595243	6.44082	6.55517	6.31662	0.00123213	0.239872	0.999894
pk38357	15	81321720	81322120	2.06834	2.32954	1.74917	0.0027206	0.239876	0.999894
pk32999	14	59123766	59124166	2.54343	2.7314	2.32725	0.00207826	0.239883	0.999894
pk117109	X	53123011	53123411	6.2452	6.37222	6.10591	0.00129298	0.239886	0.999894
pk7361	1	160923970	160924370	3.57058	3.73244	3.38824	0.00151927	0.239899	0.999894
pk115416	hs37d5	30007983	30008383	2.85806	2.54027	3.11834	-0.00286426	0.239907	0.999894
pk21988	11	111505995	111506395	2.40887	2.71186	2.02485	0.00213779	0.239909	0.999894
pk9946	1	219351064	219351464	2.47419	2.62317	2.30803	0.00246027	0.239909	0.999894
pk40088	16	12633084	12633484	3.71772	3.91746	3.48581	0.00207573	0.239911	0.999894
pk98844	7	21194221	21194621	2.93507	2.69422	3.1414	-0.0022903	0.23994	0.999894
pk62421	2	206810096	206810496	1.93494	2.05833	1.8	0.00233711	0.239951	0.999894
pk82574	4	117279726	117280126	3.77599	4.00809	3.49926	0.00209689	0.239952	0.999894
pk110969	9	78055754	78056154	2.47707	2.74384	2.14952	0.00221798	0.239964	0.999894
pk26371	12	77197046	77197446	1.91261	2.14091	1.64127	0.00257517	0.239967	0.999894
pk75590	3	124654970	124655370	4.65839	4.45695	4.83512	-0.0016051	0.239969	0.999894
pk113150	9	124402360	124402760	4.59925	4.74078	4.44231	0.00141172	0.23997	0.999894
pk79304	4	11369047	11369447	2.06207	1.71621	2.34084	-0.00289307	0.23997	0.999894
pk4441	1	67029914	67030314	2.76864	2.97222	2.53155	0.00218797	0.23997	0.999894
pk49425	18	31419444	31419844	2.17075	2.52014	1.70875	0.00227605	0.239973	0.999894
pk77144	3	169067133	169067533	5.17375	5.30329	5.03143	0.00127796	0.240012	0.999894
pk10581	1	230341429	230341829	3.17462	3.35727	2.96545	0.00190294	0.240027	0.999894
pk68872	22	18463344	18463744	4.88272	5.02877	4.7202	0.00128301	0.240031	0.999894
pk91947	6	20367819	20368219	4.47302	4.64036	4.28369	0.00155521	0.240047	0.999894
pk76578	3	149898174	149898574	3.278	3.47836	3.04526	0.00179417	0.240048	0.999894
pk45741	17	43225540	43225940	7.31164	7.42664	7.18668	0.00124484	0.240055	0.999894
pk7156	1	156696331	156696731	4.48208	4.63262	4.31398	0.00129338	0.240064	0.999894
pk93	1	1334642	1335042	6.80656	6.91367	6.69085	0.0012308	0.240066	0.999894
pk40213	16	15982384	15982784	6.75393	6.8437	6.6582	0.00125652	0.240066	0.999894
pk34685	14	96012123	96012523	2.91807	3.11696	2.68731	0.00213018	0.240068	0.999894
pk7543	1	164620860	164621260	5.59745	5.75503	5.42051	0.00147842	0.240086	0.999894
pk67678	21	32114258	32114658	1.23777	1.60397	0.745773	0.00364066	0.240113	0.999894
pk29967	13	45968112	45968512	2.67373	2.80183	2.53314	0.00194705	0.240113	0.999894
pk6265	1	118296654	118297054	3.22746	3.44928	2.96524	0.00192243	0.240114	0.999894
pk42411	16	80233996	80234396	3.61888	3.81749	3.38851	0.00196698	0.240122	0.999894
pk69636	22	30871023	30871423	3.08148	3.29922	2.82494	0.00229191	0.24013	0.999894
pk51702	19	8488795	8489195	4.54088	4.67813	4.38918	0.00133876	0.240135	0.999894
pk75351	3	120087932	120088332	4.17114	4.3762	3.93203	0.00230107	0.240137	0.999894
pk59150	2	112292433	112292833	3.02701	3.21187	2.81493	0.00188716	0.240139	0.999894
pk45086	17	36036196	36036596	3.7161	3.93398	3.45937	0.00199316	0.240145	0.999894
pk16053	10	112631382	112631782	6.02063	6.11834	5.91582	0.00125135	0.240153	0.999894
pk104864	8	22987154	22987554	2.85435	3.02384	2.66227	0.00191801	0.240169	0.999894
pk16422	10	119972981	119973381	2.51989	2.80486	2.16441	0.00254576	0.24017	0.999894
pk77898	3	185464204	185464604	3.27914	3.48501	3.03891	0.00166551	0.240176	0.999894
pk77484	3	176868727	176869127	3.93956	4.1152	3.73953	0.00168886	0.240178	0.999894
pk96421	6	138829103	138829503	4.72885	4.91108	4.52023	0.00151698	0.240183	0.999894
pk76874	3	157217231	157217631	4.67951	4.86119	4.4716	0.00166447	0.240194	0.999894
pk42605	16	84122291	84122691	2.91749	3.10516	2.7017	0.00196112	0.24021	0.999894
pk57055	2	60524799	60525199	4.98795	5.15212	4.80268	0.00156913	0.24021	0.999894
pk67349	20	62129349	62129749	3.97045	3.71878	4.18467	-0.00169198	0.24022	0.999894
pk99412	7	31564503	31564903	2.68802	2.95957	2.35323	0.00244531	0.240222	0.999894
pk24532	12	30949746	30950146	2.94339	2.73427	3.12599	-0.0017919	0.240242	0.999894
pk68464	21	44219648	44220048	3.73182	3.61205	3.8424	-0.00152312	0.240251	0.999894
pk1788	1	23866267	23866667	4.66981	4.81473	4.50869	0.00127605	0.240252	0.999894
pk4751	1	79818920	79819320	2.70649	2.93079	2.44076	0.00190049	0.240265	0.999894
pk1826	1	24194644	24195044	5.93523	6.05016	5.81036	0.00123406	0.24028	0.999894
pk111262	9	85644052	85644452	5.06867	5.22731	4.89042	0.00139491	0.24032	0.999894
pk76108	3	134559404	134559804	3.15071	3.4504	2.77199	0.00263148	0.240321	0.999894
pk114651	hs37d5	7985387	7985787	0.216914	0.672323	0	0.00541114	0.240322	0.999894
pk75213	3	114618389	114618789	3.53289	3.7156	3.32364	0.00211812	0.240338	0.999894
pk22682	11	124316782	124317182	2.54049	2.72263	2.33199	0.00230279	0.240343	0.999894
pk344	1	6030888	6031288	5.27893	5.41368	5.13029	0.00128607	0.240357	0.999894
pk14862	10	89835578	89835978	1.66295	1.86076	1.43363	0.0025798	0.240366	0.999894
pk66820	20	52259284	52259684	5.94985	6.09757	5.78526	0.00133909	0.240374	0.999894
pk89096	5	141071639	141072039	4.74513	4.90294	4.56791	0.00154435	0.24038	0.999894
pk52529	19	18668406	18668806	6.28524	6.41236	6.14581	0.00127514	0.240384	0.999894
pk47168	17	67519365	67519765	2.71794	2.91959	2.48345	0.00200407	0.240386	0.999894
pk8682	1	193666295	193666695	2.3084	2.62887	1.89578	0.00258543	0.240397	0.999894
pk34798	14	100021285	100021685	4.67558	4.49736	4.83418	-0.00167066	0.240397	0.999894
pk67412	20	62661844	62662244	5.70799	5.8617	5.53592	0.00133817	0.240403	0.999894
pk43361	17	2562631	2563031	2.69921	2.9117	2.44992	0.00227106	0.240425	0.999894
pk42981	16	88607096	88607496	4.56239	4.33627	4.75781	-0.00179592	0.240427	0.999894
pk36317	15	45932793	45933193	5.90138	6.0404	5.74753	0.00143184	0.240466	0.999894
pk103879	7	156985970	156986370	3.3918	3.55746	3.20461	0.00187205	0.240469	0.999894
pk18246	11	16940067	16940467	4.7093	4.88349	4.51116	0.00174637	0.240476	0.999894
pk25221	12	52214417	52214817	3.5626	3.79184	3.28993	0.00213499	0.240488	0.999894
pk10065	1	222340344	222340744	2.39111	2.53727	2.22846	0.00212992	0.24049	0.999894
pk116555	X	38922298	38922698	2.98306	3.25131	2.65327	0.00228375	0.240496	0.999894
pk62480	2	208406608	208407008	4.16984	4.4047	3.88917	0.00225585	0.240502	0.999894
pk50067	18	52279386	52279786	4.2466	4.42485	4.04319	0.00180957	0.240521	0.999894
pk13115	10	45453655	45454055	4.61492	4.76645	4.44558	0.00155393	0.240542	0.999894
pk54913	2	9279809	9280209	3.43484	3.64255	3.19211	0.00163785	0.240552	0.999894
pk33845	14	74329140	74329540	3.97662	4.23997	3.65422	0.00256305	0.240555	0.999894
pk98118	7	2533436	2533836	3.0245	2.79272	3.22414	-0.00209105	0.240568	0.999894
pk58010	2	85408347	85408747	2.19846	1.85397	2.47634	-0.00234438	0.240585	0.999894
pk46380	17	55082374	55082774	2.38052	2.71386	1.94625	0.00224574	0.240598	0.999894
pk10979	1	236958310	236958710	6.61061	6.71321	6.50016	0.00124038	0.240606	0.999894
pk2318	1	29557287	29557687	5.37681	5.51807	5.22021	0.00127017	0.240613	0.999894
pk100332	7	56174061	56174461	6.68522	6.80942	6.54931	0.00125986	0.240621	0.999894
pk60384	2	153670995	153671395	2.98323	2.6639	3.24453	-0.00204032	0.240648	0.999894
pk55168	2	12481945	12482345	2.98961	3.21493	2.72247	0.00197586	0.240655	0.999894
pk84481	4	186732837	186733237	5.07249	5.23016	4.89546	0.00133493	0.240656	0.999894
pk14706	10	86134632	86135032	1.86299	1.36891	2.23034	-0.00268404	0.240666	0.999894
pk56560	2	46138624	46139024	3.65803	3.90375	3.36168	0.00219472	0.240674	0.999894
pk65689	20	32937285	32937685	3.09236	3.3264	2.81286	0.00208051	0.240677	0.999894
pk34847	14	100597499	100597899	4.18835	4.42681	3.90253	0.0024363	0.240692	0.999894
pk7821	1	169515619	169516019	3.51364	3.71364	3.28137	0.00165935	0.240695	0.999894
pk96860	6	149753100	149753500	3.85619	4.04136	3.6437	0.0015209	0.240699	0.999894
pk41779	16	67814963	67815363	2.49771	2.70092	2.26112	0.00194438	0.240704	0.999894
pk67985	21	37442000	37442400	5.61447	5.74762	5.46776	0.00125688	0.240724	0.999894
pk104353	8	10587793	10588193	3.48816	3.28993	3.66242	-0.0022695	0.240746	0.999894
pk101845	7	102715202	102715602	6.78586	6.89056	6.67298	0.0012288	0.240752	0.999894
pk88830	5	137226500	137226900	3.34525	3.56665	3.0836	0.00182243	0.240752	0.999894
pk89128	5	141392435	141392835	5.61238	5.74062	5.47161	0.0012596	0.240756	0.999894
pk98212	7	4815023	4815423	6.30279	6.40324	6.19481	0.00122807	0.240758	0.999894
pk95563	6	116357245	116357645	3.48576	3.71415	3.21429	0.00238794	0.240762	0.999894
pk54004	19	48629234	48629634	3.57675	3.79727	3.31634	0.00195044	0.240791	0.999894
pk47606	17	73806322	73806722	4.0819	3.84805	4.28307	-0.00191821	0.240795	0.999894
pk69083	22	22067384	22067784	4.06276	4.2781	3.80954	0.00175302	0.240796	0.999894
pk99426	7	32073558	32073958	2.55218	2.71526	2.36829	0.00234205	0.24081	0.999894
pk72706	3	42057505	42057905	4.24316	4.42405	4.03629	0.00153568	0.240819	0.999894
pk77669	3	182677311	182677711	3.133	3.35946	2.86425	0.00199469	0.240821	0.999894
pk71980	3	23617946	23618346	4.77234	4.93679	4.5867	0.00145606	0.240825	0.999894
pk18785	11	34265183	34265583	6.71567	6.84137	6.57796	0.00128561	0.240835	0.999894
pk52414	19	17875921	17876321	5.29072	5.44924	5.1126	0.00141694	0.240836	0.999894
pk69069	22	21822380	21822780	5.14113	5.28549	4.98071	0.00131152	0.240846	0.999894
pk26146	12	70381573	70381973	5.18799	5.34154	5.01613	0.00134976	0.240861	0.999894
pk58406	2	97466656	97467056	4.31164	4.44341	4.16661	0.00141568	0.240861	0.999894
pk60729	2	163118083	163118483	2.20912	2.51019	1.8282	0.00237077	0.240879	0.999894
pk45915	17	45973220	45973620	7.67363	7.77529	7.56427	0.00122762	0.24088	0.999894
pk72789	3	42856377	42856777	5.63884	5.76606	5.49932	0.00130455	0.240891	0.999894
pk10307	1	226374071	226374471	5.90647	6.0454	5.75272	0.00130356	0.240918	0.999894
pk84446	4	186153575	186153975	4.72299	4.87065	4.55848	0.00131947	0.240934	0.999894
pk76861	3	156848193	156848593	7.00268	7.13613	6.85561	0.00133132	0.240948	0.999894
pk52431	19	18026703	18027103	5.08107	5.23823	4.90467	0.00151633	0.240958	0.999894
pk69037	22	21131994	21132394	6.41827	6.52733	6.30029	0.00122795	0.240975	0.999894
pk62192	2	201727257	201727657	4.39163	4.58173	4.17262	0.00184479	0.240975	0.999894
pk12551	10	27649483	27649883	3.03222	3.2459	2.7813	0.00165067	0.240979	0.999894
pk110717	9	72576727	72577127	3.52691	3.78566	3.21137	0.00266307	0.240996	0.999894
pk14174	10	74462851	74463251	2.51391	2.28251	2.71327	-0.00193771	0.241008	0.999894
pk45749	17	43296257	43296657	3.77592	3.96763	3.55477	0.0015501	0.241019	0.999894
pk79828	4	27156250	27156650	1.72243	1.24754	2.0791	-0.0030258	0.241025	0.999894
pk3327	1	45083034	45083434	3.2543	3.5144	2.93677	0.00191343	0.241038	0.999894
pk6659	1	150540648	150541048	4.42741	4.61832	4.20732	0.00167018	0.241038	0.999894
pk78534	3	195904839	195905239	5.39941	5.55151	5.22936	0.0014017	0.241049	0.999894
pk25105	12	50561090	50561490	7.23893	7.35002	7.11857	0.00123487	0.24105	0.999894
pk24759	12	42718710	42719110	2.81932	3.02672	2.57701	0.00179957	0.241052	0.999894
pk108265	8	126446832	126447232	5.86436	5.99255	5.72366	0.00129505	0.241071	0.999894
pk28361	12	123446158	123446558	5.01796	5.18001	4.83538	0.00142601	0.241075	0.999894
pk50140	18	55021130	55021530	2.54898	2.71918	2.35597	0.00197326	0.241076	0.999894
pk77236	3	170410502	170410902	2.60144	2.89345	2.23491	0.00229177	0.241085	0.999894
pk25104	12	50505547	50505947	7.49657	7.59387	7.39222	0.00122951	0.241108	0.999894
pk5096	1	89930846	89931246	2.52204	2.78472	2.20064	0.00201142	0.241108	0.999894
pk12140	10	16885231	16885631	2.00289	2.12123	1.87397	0.00241977	0.241112	0.999894
pk12232	10	18948005	18948405	6.7656	6.89576	6.62252	0.00131588	0.241114	0.999894
pk22441	11	119208996	119209396	3.46632	3.62992	3.28176	0.00155226	0.241121	0.999894
pk9506	1	207537387	207537787	1.4107	1.06199	1.69132	-0.00340757	0.241124	0.999894
pk116327	X	23925907	23926307	6.2076	6.32999	6.07386	0.00126718	0.241124	0.999894
pk74335	3	72677223	72677623	2.95805	3.11621	2.78039	0.00174121	0.241129	0.999894
pk93511	6	43289719	43290119	5.14118	5.29673	4.96681	0.00144852	0.24113	0.999894
pk99588	7	36331133	36331533	5.88207	6.01385	5.73705	0.00130723	0.24114	0.999894
pk37099	15	63611304	63611704	4.2778	4.52289	3.98237	0.00226733	0.241158	0.999894
pk67196	20	60644913	60645313	5.46551	5.61982	5.29269	0.00140215	0.24116	0.999894
pk43237	17	1112746	1113146	4.9289	5.12096	4.7073	0.00161292	0.241163	0.999894
pk44560	17	26083771	26084171	2.35744	2.53574	2.15396	0.00218375	0.241169	0.999894
pk62798	2	219262601	219263001	5.71191	5.53822	5.86692	-0.00146332	0.241194	0.999894
pk117946	X	117359496	117359896	3.83096	3.94945	3.70186	0.00154012	0.241195	0.999894
pk111062	9	79433201	79433601	5.48329	5.61364	5.34	0.00131905	0.241201	0.999894
pk72990	3	46354509	46354909	2.23443	2.59378	1.75478	0.00226656	0.241205	0.999894
pk6648	1	150457360	150457760	3.0927	3.28273	2.87378	0.0016737	0.241212	0.999894
pk112458	9	110738912	110739312	5.64262	5.4358	5.82347	-0.00176429	0.241217	0.999894
pk64274	20	590799	591199	2.66764	2.28783	2.96801	-0.00273654	0.241225	0.999894
pk17803	11	10578222	10578622	2.61834	2.91389	2.24622	0.00288621	0.241238	0.999894
pk116656	X	40247635	40248035	2.61925	2.27704	2.89565	-0.00333379	0.241239	0.999894
pk18383	11	19332899	19333299	3.10435	3.35374	2.80266	0.00162892	0.241243	0.999894
pk49830	18	46190609	46191009	3.40971	3.62123	3.16177	0.00175119	0.241263	0.999894
pk60998	2	170655186	170655586	5.85201	5.96028	5.73496	0.00124526	0.241271	0.999894
pk39791	16	5007893	5008293	6.96566	7.08104	6.84025	0.00123167	0.241289	0.999894
pk79621	4	23041484	23041884	4.31126	4.08762	4.50484	-0.00138819	0.24129	0.999894
pk93754	6	46346687	46347087	4.47378	4.70417	4.19948	0.00234104	0.241304	0.999894
pk7159	1	156710847	156711247	6.85504	6.95902	6.74298	0.00122773	0.241305	0.999894
pk68355	21	43509369	43509769	4.191	4.41198	3.92994	0.00191514	0.241322	0.999894
pk14050	10	73135772	73136172	3.47434	3.71164	3.19017	0.00227807	0.241325	0.999894
pk117300	X	68090171	68090571	3.32817	3.47951	3.15908	0.00165062	0.241333	0.999894
pk56691	2	47453290	47453690	3.08677	3.1947	2.97012	0.00171275	0.241342	0.999894
pk17955	11	12526688	12527088	2.12845	1.82581	2.37848	-0.00233717	0.241367	0.999894
pk103632	7	151351340	151351740	1.70495	1.38592	1.96605	-0.00281167	0.241375	0.999894
pk96013	6	131533243	131533643	1.94908	1.57344	2.24684	-0.00284834	0.241384	0.999894
pk94808	6	90142648	90143048	4.89725	5.03895	4.7401	0.00136953	0.241389	0.999894
pk65442	20	25320236	25320636	3.91528	4.09613	3.70848	0.00149286	0.24139	0.999894
pk31929	14	24682419	24682819	6.232	6.37656	6.07133	0.00138422	0.241392	0.999894
pk33286	14	65156015	65156415	3.5853	3.72164	3.43471	0.00148464	0.241396	0.999894
pk484	1	7530967	7531367	5.52204	5.70551	5.3118	0.00170428	0.241403	0.999894
pk39100	15	99394146	99394546	4.57039	4.72309	4.3996	0.00142127	0.241406	0.999894
pk65954	20	36754389	36754789	3.15468	3.42172	2.82672	0.00197439	0.241412	0.999894
pk19823	11	63606213	63606613	6.86282	6.97778	6.73789	0.00123515	0.241426	0.999894
pk40167	16	15156204	15156604	1.68331	2.02142	1.2409	0.00275134	0.241437	0.999894
pk65131	20	18488265	18488665	6.94323	7.05542	6.82157	0.00122887	0.241459	0.999894
pk89914	5	158637827	158638227	5.23104	5.40931	5.0276	0.00156401	0.241471	0.999894
pk627	1	9121586	9121986	2.46795	2.31034	2.61002	-0.00222475	0.241478	0.999894
pk117845	X	109417056	109417456	2.49585	2.25662	2.701	-0.00218068	0.241487	0.999894
pk89477	5	148608536	148608936	3.54228	3.73453	3.32042	0.00170939	0.241503	0.999894
pk8295	1	181135686	181136086	3.87699	4.01887	3.71963	0.00164545	0.241504	0.999894
pk89127	5	141377119	141377519	2.48085	2.08559	2.79078	-0.00290831	0.241507	0.999894
pk76331	3	141597233	141597633	3.69165	3.56662	3.8067	-0.00148715	0.241508	0.999894
pk87702	5	107997348	107997748	3.56714	3.66419	3.46309	0.0015263	0.24151	0.999894
pk100925	7	80096358	80096758	4.58868	4.72275	4.44086	0.00141646	0.241518	0.999894
pk28162	12	121036931	121037331	4.04038	4.21905	3.8364	0.00157377	0.241522	0.999894
pk29821	13	43681905	43682305	2.44479	2.80873	1.9569	0.00325684	0.241535	0.999894
pk98469	7	11483594	11483994	0.651539	0.162507	1.01611	-0.00452595	0.241543	0.999894
pk55629	2	26241429	26241829	4.40155	4.57208	4.20812	0.00148643	0.241565	0.999894
pk110340	9	35736114	35736514	4.66737	4.84687	4.46232	0.00149673	0.24157	0.999894
pk61017	2	171095295	171095695	3.24237	3.44009	3.01317	0.00194661	0.24159	0.999894
pk115617	hs37d5	35081541	35081941	1.47514	1.11194	1.76506	-0.00281233	0.241605	0.999894
pk16686	10	124913584	124913984	7.12555	7.23414	7.00811	0.00122508	0.241612	0.999894
pk20191	11	67007206	67007606	7.09606	7.19592	6.98877	0.00122498	0.241614	0.999894
pk50958	19	962251	962651	2.81738	2.56515	3.032	-0.0019001	0.241618	0.999894
pk86988	5	80508838	80509238	4.04815	4.20573	3.87121	0.00183561	0.241637	0.999894
pk34884	14	100874788	100875188	4.34956	4.54092	4.12887	0.00161972	0.241638	0.999894
pk46297	17	53133892	53134292	2.23875	2.49105	1.93279	0.002996	0.241645	0.999894
pk37962	15	75165237	75165637	6.45095	6.5832	6.30535	0.00127494	0.241664	0.999894
pk87267	5	91897238	91897638	4.67043	4.86341	4.44758	0.00183074	0.241665	0.999894
pk20996	11	77186256	77186656	4.76536	4.93479	4.57335	0.00133624	0.241668	0.999894
pk55192	2	13778321	13778721	4.04745	4.24682	3.81604	0.00188246	0.241669	0.999894
pk11732	10	6264293	6264693	3.23793	3.45749	2.97885	0.00177153	0.241671	0.999894
pk26007	12	67836121	67836521	3.18667	3.39158	2.94775	0.0016149	0.241683	0.999894
pk99994	7	47306391	47306791	5.8727	6.00694	5.72469	0.0012991	0.241684	0.999894
pk74648	3	97620515	97620915	2.90642	3.11936	2.65652	0.00190723	0.241702	0.999894
pk71949	3	20553275	20553675	3.1083	3.3039	2.88197	0.00206465	0.241705	0.999894
pk28680	12	131848602	131849002	1.25052	1.07529	1.40675	-0.00345726	0.241706	0.999894
pk101875	7	103300952	103301352	2.56478	2.87464	2.16963	0.00284014	0.24171	0.999894
pk77658	3	182443500	182443900	3.76747	3.91587	3.60205	0.0015956	0.241714	0.999894
pk31372	13	110430463	110430863	5.58779	5.7392	5.41862	0.00141785	0.241731	0.999894
pk90762	5	180479927	180480327	4.04971	4.22419	3.85119	0.00137965	0.241738	0.999894
pk25417	12	53766407	53766807	5.44594	5.58843	5.28782	0.00129169	0.24174	0.999894
pk56416	2	43417430	43417830	3.82491	3.52437	4.07351	-0.002253	0.241743	0.999894
pk17358	11	2346968	2347368	3.12337	3.34212	2.86541	0.00212543	0.241744	0.999894
pk87334	5	95051537	95051937	2.79969	2.98692	2.58449	0.00172231	0.241746	0.999894
pk15885	10	106526097	106526497	3.63905	3.86937	3.36485	0.00204833	0.241755	0.999894
pk74973	3	108273998	108274398	3.03629	3.23149	2.8105	0.00169005	0.24178	0.999894
pk17987	11	12875224	12875624	3.89395	4.11387	3.63439	0.00202363	0.241789	0.999894
pk54408	19	53934964	53935364	6.46078	6.56699	6.34611	0.00122548	0.241804	0.999894
pk93303	6	40813343	40813743	2.63578	2.41873	2.8244	-0.00179683	0.241829	0.999894
pk40221	16	16043215	16043615	5.57285	5.68686	5.44904	0.00123514	0.241833	0.999894
pk103555	7	150675249	150675649	3.72379	3.41496	3.97803	-0.00206962	0.241835	0.999894
pk85269	5	33122167	33122567	0.242189	0.459335	0	0.00458379	0.241837	0.999894
pk91092	6	3870113	3870513	5.30482	5.43273	5.16446	0.00131937	0.241838	0.999894
pk62914	2	220462610	220463010	6.77344	6.87702	6.66184	0.00122402	0.24184	0.999894
pk40845	16	30107439	30107839	6.20746	6.32973	6.07387	0.00122974	0.241843	0.999894
pk101475	7	98180863	98181263	5.06395	5.24492	4.85698	0.00157724	0.241849	0.999894
pk19015	11	44058886	44059286	3.48698	3.72379	3.20353	0.00188411	0.24185	0.999894
pk44875	17	30831095	30831495	2.75275	2.50191	2.96637	-0.00227455	0.241851	0.999894
pk27243	12	104218134	104218534	3.96556	4.19488	3.69277	0.00200389	0.24187	0.999894
pk89761	5	153582459	153582859	3.11875	3.2816	2.93516	0.00164687	0.24188	0.999894
pk108075	8	124232834	124233234	2.80397	3.04474	2.5148	0.00193818	0.241904	0.999894
pk47887	17	76836820	76837220	7.33364	7.44688	7.21076	0.00123301	0.24192	0.999894
pk66558	20	48391834	48392234	5.99624	6.12343	5.85675	0.00130073	0.241931	0.999894
pk67136	20	57866803	57867203	4.78024	4.94324	4.59644	0.00144832	0.241932	0.999894
pk56130	2	37691221	37691621	1.97824	2.35499	1.46694	0.0034823	0.241935	0.999894
pk96304	6	137373055	137373455	4.47614	4.70544	4.20339	0.00235871	0.241939	0.999894
pk56501	2	45176919	45177319	3.54232	3.75741	3.28946	0.00164572	0.24194	0.999894
pk13872	10	71120496	71120896	5.81482	5.98094	5.62704	0.00160406	0.241947	0.999894
pk23082	11	134093928	134094328	6.2737	6.39314	6.14347	0.00125763	0.241959	0.999894
pk17997	11	13030586	13030986	5.96259	6.07541	5.84019	0.001287	0.241971	0.999894
pk41165	16	50171159	50171559	2.91915	2.7068	3.10421	-0.00199123	0.241982	0.999894
pk42025	16	71276490	71276890	3.21312	3.43829	2.94619	0.00176629	0.241996	0.999894
pk88592	5	132759462	132759862	3.98416	4.16196	3.78132	0.00132878	0.242005	0.999894
pk19292	11	48859321	48859721	0.303089	0	0.958102	-0.00487768	0.242017	0.999894
pk64461	20	3732630	3733030	4.40494	4.57213	4.2158	0.00150593	0.242027	0.999894
pk113074	9	123155996	123156396	2.89528	3.10538	2.64929	0.00237148	0.242032	0.999894
pk97000	6	151199068	151199468	3.98404	4.19033	3.74325	0.00154339	0.242033	0.999894
pk81921	4	95591424	95591824	2.94286	3.11877	2.74248	0.00197877	0.242035	0.999894
pk99428	7	32099384	32099784	2.50902	2.75939	2.20588	0.00218184	0.242057	0.999894
pk81014	4	75967988	75968388	2.61838	2.92688	2.22546	0.00268507	0.242065	0.999894
pk80742	4	70036201	70036601	2.33349	2.67337	1.88802	0.00240254	0.242073	0.999894
pk88006	5	118748478	118748878	2.53988	2.75702	2.28416	0.00195939	0.242078	0.999894
pk74624	3	94367612	94368012	3.81513	3.98218	3.62617	0.00147008	0.242097	0.999894
pk80280	4	42627396	42627796	2.53397	2.81238	2.18867	0.0021275	0.242107	0.999894
pk4495	1	68112568	68112968	3.47785	3.68608	3.23442	0.00212205	0.242124	0.999894
pk9399	1	206621074	206621474	3.61476	3.80798	3.3916	0.00203039	0.242132	0.999894
pk50569	18	67664490	67664890	2.97824	2.81735	3.12297	-0.00181294	0.242139	0.999894
pk43915	17	10640548	10640948	6.73166	6.85277	6.59943	0.00125849	0.242151	0.999894
pk108480	8	129806688	129807088	3.07309	3.29852	2.80578	0.00205644	0.242164	0.999894
pk79662	4	23947315	23947715	3.73889	3.96251	3.47413	0.00215041	0.242189	0.999894
pk74771	3	101100695	101101095	2.29146	2.50528	2.04034	0.00229662	0.242201	0.999894
pk74758	3	100711530	100711930	2.6452	2.85119	2.40481	0.00185357	0.242201	0.999894
pk2741	1	36713906	36714306	3.92746	4.12281	3.70146	0.00182636	0.242206	0.999894
pk55517	2	24238508	24238908	3.75339	3.97046	3.49777	0.00211151	0.242208	0.999894
pk80396	4	48817495	48817895	3.22505	3.47655	2.92024	0.00211057	0.24221	0.999894
pk54905	2	9144914	9145314	3.00104	3.21201	2.75385	0.00198008	0.242248	0.999894
pk29705	13	41329467	41329867	3.97137	4.15083	3.76638	0.00174808	0.24226	0.999894
pk86579	5	72479172	72479572	5.45569	5.59476	5.30178	0.00128635	0.242261	0.999894
pk14823	10	89250198	89250598	1.08915	0.471944	1.52004	-0.00462129	0.242265	0.999894
pk7499	1	162770019	162770419	3.55493	3.74249	3.3393	0.00169547	0.242294	0.999894
pk93014	6	36237914	36238314	1.97987	1.60674	2.27606	-0.00242066	0.242303	0.999894
pk3043	1	41707503	41707903	4.84565	4.6864	4.98905	-0.00131064	0.242311	0.999894
pk109415	9	4849403	4849803	2.92947	3.10771	2.72607	0.00174911	0.242315	0.999894
pk71875	3	17782128	17782528	4.7469	4.87803	4.60265	0.00137559	0.24232	0.999894
pk118220	X	130975406	130975806	3.35458	3.53772	3.14476	0.00163306	0.242332	0.999894
pk23253	12	2044851	2045251	3.3854	3.10571	3.61958	-0.00173705	0.242342	0.999894
pk4489	1	68092164	68092564	4.40575	4.59419	4.18895	0.00173259	0.242343	0.999894
pk42109	16	72660726	72661126	2.74473	2.98921	2.45019	0.00317329	0.24235	0.999894
pk76399	3	142662706	142663106	4.24752	4.44111	4.02388	0.0016075	0.242354	0.999894
pk60243	2	150278881	150279281	3.75025	3.99005	3.46247	0.0017656	0.242357	0.999894
pk116485	X	37424473	37424873	1.74899	2.12775	1.23398	0.00336665	0.242358	0.999894
pk39638	16	3179441	3179841	5.06589	5.18612	4.93473	0.00128809	0.242363	0.999894
pk18921	11	36171246	36171646	6.10181	6.19886	5.99775	0.00122836	0.24237	0.999894
pk114744	hs37d5	12300892	12301292	0.347467	0.772363	0	0.00472225	0.242377	0.999894
pk106717	8	79975933	79976333	1.94962	1.6403	2.20418	-0.00296303	0.242378	0.999894
pk105397	8	33752561	33752961	5.14847	5.29312	4.98769	0.00142031	0.242393	0.999894
pk62980	2	223300280	223300680	4.4424	4.67793	4.16076	0.00213669	0.242416	0.999894
pk26798	12	92911863	92912263	2.39106	2.11739	2.621	-0.00218279	0.242417	0.999894
pk36515	15	52156578	52156978	4.18534	4.44751	3.8647	0.00259492	0.242438	0.999894
pk88548	5	132142985	132143385	5.29275	5.45459	5.11043	0.0014928	0.242453	0.999894
pk63399	2	231902404	231902804	5.05776	5.20001	4.89993	0.00131431	0.242465	0.999894
pk25575	12	56390775	56391175	6.50611	6.60477	6.40021	0.00122641	0.242468	0.999894
pk9070	1	202630262	202630662	2.70721	2.87091	2.52253	0.00176805	0.242493	0.999894
pk112367	9	109654989	109655389	4.40878	4.57237	4.22424	0.00184259	0.242499	0.999894
pk3989	1	56881414	56881814	3.30023	3.53493	3.01978	0.00187107	0.242517	0.999894
pk99526	7	34891986	34892386	3.11327	3.30915	2.88656	0.00166926	0.242519	0.999894
pk24436	12	27885930	27886330	2.76088	2.96772	2.51936	0.00181802	0.242522	0.999894
pk102348	7	116367640	116368040	2.91523	3.18637	2.58105	0.00242662	0.242534	0.999894
pk101684	7	100514105	100514505	3.73095	3.9604	3.45798	0.0018026	0.242535	0.999894
pk57698	2	72900408	72900808	3.47907	3.65164	3.28302	0.00182931	0.242543	0.999894
pk68824	22	17910221	17910621	1.98066	1.69784	2.21703	-0.00283517	0.242557	0.999894
pk36261	15	45427111	45427511	4.0738	3.88565	4.24023	-0.00156436	0.242565	0.999894
pk54386	19	53238144	53238544	5.95534	6.06557	5.836	0.00122673	0.242567	0.999894
pk6350	1	120371701	120372101	2.82821	3.08382	2.51735	0.00177945	0.242569	0.999894
pk45162	17	36889108	36889508	5.07961	5.2382	4.9014	0.00144791	0.242574	0.999894
pk15494	10	101380222	101380622	7.44621	7.54368	7.34168	0.00122805	0.24258	0.999894
pk58917	2	107317639	107318039	3.6971	3.88843	3.47646	0.00212989	0.24258	0.999894
pk106933	8	86386884	86387284	2.77665	2.96486	2.56016	0.00261835	0.242584	0.999894
pk80520	4	55425448	55425848	5.74618	5.89311	5.58257	0.00139602	0.242587	0.999894
pk100712	7	75305303	75305703	4.21488	4.45764	3.92284	0.00249121	0.242598	0.999894
pk19237	11	47454676	47455076	2.7177	2.95306	2.4363	0.00192661	0.242601	0.999894
pk90371	5	173051223	173051623	2.91529	3.10731	2.69373	0.00222109	0.242623	0.999894
pk2523	1	32687748	32688148	5.4913	5.61875	5.35149	0.00122403	0.242634	0.999894
pk34255	14	89017707	89018107	5.10156	5.26164	4.92149	0.00142251	0.242656	0.999894
pk95403	6	111423203	111423603	2.51148	2.71319	2.27691	0.00237838	0.242683	0.999894
pk38519	15	85986997	85987397	5.61893	5.71055	5.5211	0.00122076	0.242693	0.999894
pk7828	1	169564999	169565399	2.73807	2.98992	2.43277	0.00210824	0.242696	0.999894
pk77353	3	171860056	171860456	4.59348	4.75204	4.41531	0.00141401	0.242702	0.999894
pk78319	3	193678192	193678592	5.08672	5.23178	4.92543	0.00146169	0.242703	0.999894
pk28152	12	120963766	120964166	4.78921	5.00106	4.54081	0.0019028	0.242716	0.999894
pk38165	15	78292417	78292817	5.16151	5.29628	5.01285	0.00124628	0.242718	0.999894
pk43385	17	2798110	2798510	4.57604	4.73962	4.3915	0.00150969	0.242721	0.999894
pk54609	19	58361699	58362099	5.46744	5.62077	5.29586	0.00128848	0.242727	0.999894
pk7376	1	161041614	161042014	2.9583	3.25499	2.58438	0.00236198	0.242731	0.999894
pk71227	3	4085996	4086396	2.49297	2.72483	2.21659	0.0024277	0.242744	0.999894
pk99155	7	27749380	27749780	3.3302	3.06956	3.55088	-0.00181415	0.242748	0.999894
pk109365	9	4171517	4171917	4.55733	4.73996	4.34817	0.00153478	0.242753	0.999894
pk88425	5	130219754	130220154	4.76537	4.98514	4.506	0.00209241	0.242759	0.999894
pk70502	22	41840286	41840686	6.12292	6.22346	6.01486	0.00122048	0.242769	0.999894
pk8355	1	182464830	182465230	3.80142	4.04432	3.50918	0.00245052	0.242769	0.999894
pk37156	15	64202103	64202503	3.1906	3.382	2.96985	0.00193325	0.24277	0.999894
pk102869	7	131337143	131337543	2.23799	2.53168	1.86881	0.00315234	0.242771	0.999894
pk39334	16	618346	618746	4.58048	4.41796	4.72654	-0.00155197	0.242784	0.999894
pk65791	20	34189408	34189808	4.49443	4.64495	4.32637	0.00141727	0.242789	0.999894
pk26309	12	76244824	76245224	3.52267	3.74361	3.26167	0.00189078	0.242794	0.999894
pk77066	3	167452657	167453057	7.59927	7.70473	7.4855	0.00122184	0.242796	0.999894
pk115132	hs37d5	23995529	23995929	0.221705	0	0.420349	-0.00458634	0.242812	0.999894
pk113481	9	130092828	130093228	2.82063	2.44286	3.11974	-0.0026429	0.242813	0.999894
pk86610	5	72832565	72832965	2.70902	2.87851	2.51694	0.00185383	0.242816	0.999894
pk66916	20	54243655	54244055	3.291	3.48001	3.07344	0.0017634	0.242818	0.999894
pk101730	7	100895483	100895883	6.52014	6.63509	6.39523	0.00123317	0.242825	0.999894
pk115115	hs37d5	23679974	23680374	3.9709	3.82163	4.10615	-0.00138132	0.242825	0.999894
pk62346	2	204808410	204808810	1.46072	1.73939	1.115	0.00285661	0.242827	0.999894
pk70624	22	43010668	43011068	6.67081	6.79123	6.53943	0.00123899	0.242848	0.999894
pk106709	8	79704806	79705206	1.91372	1.56828	2.19222	-0.0028374	0.24285	0.999894
pk799	1	10918305	10918705	2.51263	2.27142	2.71923	-0.00207425	0.242857	0.999894
pk64020	2	239790394	239790794	2.63837	2.40787	2.83706	-0.00201939	0.242884	0.999894
pk101835	7	102516246	102516646	6.07147	6.20034	5.92996	0.00129502	0.242891	0.999894
pk111637	9	93186073	93186473	4.72816	4.86406	4.57812	0.0013189	0.242893	0.999894
pk98232	7	5279804	5280204	4.7124	4.84636	4.56472	0.00127773	0.242894	0.999894
pk81926	4	95749993	95750393	2.80425	2.56863	3.00674	-0.0021706	0.242897	0.999894
pk64154	2	241975852	241976252	3.9762	4.16978	3.75255	0.0015307	0.242904	0.999894
pk77676	3	182833881	182834281	4.64631	4.82212	4.44606	0.00172545	0.242911	0.999894
pk9660	1	210573930	210574330	3.69141	3.81746	3.55328	0.00161838	0.242918	0.999894
pk3812	1	54147748	54148148	4.04613	4.23849	3.8241	0.00147309	0.242919	0.999894
pk17198	11	848242	848642	3.83491	3.96021	3.69767	0.00145527	0.242942	0.999894
pk96444	6	139138965	139139365	6.23046	6.38199	6.06112	0.0015092	0.242947	0.999894
pk85752	5	52097185	52097585	3.59489	3.70744	3.47282	0.00147055	0.242949	0.999894
pk84645	5	413836	414236	6.0352	6.19848	5.85104	0.00158898	0.24295	0.999894
pk59501	2	120576392	120576792	2.50293	2.74337	2.21424	0.00233806	0.242951	0.999894
pk109359	9	4114968	4115368	5.51526	5.65028	5.36628	0.00128117	0.242956	0.999894
pk115071	hs37d5	22248469	22248869	2.22274	1.81293	2.54152	-0.00225122	0.24297	0.999894
pk48	1	1058526	1058926	4.19567	3.97336	4.38826	-0.00162793	0.242984	0.999894
pk24285	12	24103243	24103643	2.99979	3.16098	2.81831	0.00189608	0.243006	0.999894
pk5145	1	91186981	91187381	2.14246	1.8696	2.37184	-0.00244979	0.243041	0.999894
pk43197	17	655330	655730	5.58408	5.69922	5.45893	0.00122032	0.243042	0.999894
pk70342	22	39610475	39610875	4.68134	4.82376	4.5233	0.00149267	0.243063	0.999894
pk58452	2	98581554	98581954	4.26206	4.4734	4.01435	0.00154226	0.243079	0.999894
pk17653	11	8248917	8249317	2.71322	2.95148	2.42768	0.00224699	0.243085	0.999894
pk27100	12	100645694	100646094	3.28403	3.46494	3.07713	0.00178938	0.243085	0.999894
pk74593	3	89746418	89746818	3.69378	3.93884	3.3984	0.002179	0.243093	0.999894
pk75221	3	114827498	114827898	3.21477	3.43706	2.95187	0.00189715	0.243111	0.999894
pk110080	9	27429407	27429807	2.35742	2.66959	1.95849	0.00215976	0.243112	0.999894
pk26602	12	89087709	89088109	2.87324	3.0556	2.66445	0.00176472	0.243114	0.999894
pk63268	2	228682805	228683205	6.01227	6.16294	5.844	0.00146743	0.243119	0.999894
pk11407	10	679976	680376	2.26113	1.90281	2.54793	-0.00246409	0.243141	0.999894
pk36541	15	52387773	52388173	4.93544	5.0635	4.79489	0.00126625	0.243151	0.999894
pk19649	11	61627775	61628175	2.78541	3.01033	2.51882	0.00215274	0.243191	0.999894
pk7958	1	172828214	172828614	2.05697	2.37808	1.6433	0.00282027	0.243193	0.999894
pk3804	1	53935767	53936167	4.00322	4.22024	3.74768	0.00204915	0.243202	0.999894
pk55758	2	27712480	27712880	6.86726	6.96609	6.76115	0.00121969	0.243225	0.999894
pk68272	21	42768551	42768951	3.06917	2.82624	3.27703	-0.00207767	0.243242	0.999894
pk31008	13	99325378	99325778	4.95069	5.09927	4.78505	0.00132177	0.243252	0.999894
pk99859	7	44646267	44646667	7.30652	7.41937	7.18409	0.00122664	0.243253	0.999894
pk73640	3	57397461	57397861	4.9139	5.08644	4.71788	0.00133689	0.243255	0.999894
pk52281	19	16236523	16236923	3.40453	3.21339	3.57329	-0.00154422	0.243257	0.999894
pk12866	10	33562210	33562610	4.94247	5.14004	4.7135	0.00182557	0.243259	0.999894
pk15127	10	95440152	95440552	3.56063	3.80299	3.26917	0.00193579	0.243283	0.999894
pk57953	2	83991599	83991999	2.11731	2.31523	1.88785	0.002898	0.243287	0.999894
pk91593	6	13454080	13454480	4.40253	4.53715	4.25405	0.00148408	0.243298	0.999894
pk30571	13	75132013	75132413	2.40158	2.07297	2.66906	-0.00226243	0.243314	0.999894
pk34391	14	91526943	91527343	7.65402	7.76356	7.53548	0.00122372	0.243317	0.999894
pk67973	21	37265434	37265834	2.5301	2.33928	2.6986	-0.00232562	0.243321	0.999894
pk116832	X	44602013	44602413	3.6209	3.8416	3.36022	0.00180976	0.243325	0.999894
pk74750	3	100353914	100354314	4.81891	5.00419	4.60628	0.0016859	0.243328	0.999894
pk112617	9	112915139	112915539	3.21146	3.41796	2.97038	0.00162188	0.243331	0.999894
pk30451	13	73533781	73534181	3.29619	3.53097	3.01564	0.001814	0.243334	0.999894
pk28353	12	123393529	123393929	6.2673	6.44267	6.06762	0.00159976	0.243338	0.999894
pk52959	19	36135219	36135619	7.00247	7.12546	6.86801	0.00124484	0.24334	0.999894
pk23301	12	2873604	2874004	2.76976	3.05988	2.40623	0.00214091	0.243346	0.999894
pk35500	15	30918081	30918481	5.46605	5.5971	5.3219	0.00123724	0.243359	0.999894
pk47521	17	73106285	73106685	3.82664	3.95337	3.68769	0.0013956	0.24336	0.999894
pk113820	9	133646335	133646735	2.80479	3.00407	2.5735	0.00197154	0.243366	0.999894
pk56479	2	44503012	44503412	5.47053	5.59927	5.32918	0.00126027	0.243375	0.999894
pk75874	3	128950225	128950625	4.54603	4.80157	4.23528	0.00267537	0.243375	0.999894
pk60654	2	161113515	161113915	5.49561	5.67569	5.28981	0.0016537	0.243387	0.999894
pk85323	5	34657684	34658084	3.4771	3.6014	3.34108	0.0017421	0.243389	0.999894
pk75866	3	128902625	128903025	6.61361	6.72198	6.49642	0.00122709	0.243391	0.999894
pk68918	22	19096963	19097363	3.76152	3.86386	3.65135	0.00143441	0.243393	0.999894
pk14947	10	91011604	91012004	5.77581	5.91044	5.62731	0.00128747	0.243394	0.999894
pk14584	10	81424548	81424948	0.879166	1.2532	0.372867	0.00360384	0.243395	0.999894
pk18071	11	13986577	13986977	4.02832	4.21571	3.81291	0.00156791	0.243397	0.999894
pk31380	13	110520942	110521342	4.3013	4.07337	4.49809	-0.00180188	0.243397	0.999894
pk89865	5	157074222	157074622	3.7828	4.03958	3.47021	0.00232303	0.243401	0.999894
pk34888	14	100905553	100905953	6.23666	6.34068	6.12454	0.00123271	0.243412	0.999894
pk5674	1	109408130	109408530	4.64717	4.82576	4.44332	0.00153915	0.24342	0.999894
pk31118	13	101103989	101104389	1.33842	0.807118	1.72586	-0.00413667	0.243422	0.999894
pk14660	10	82778895	82779295	2.65979	2.84434	2.44812	0.00182677	0.243423	0.999894
pk29292	13	30360103	30360503	3.01302	3.21632	2.77631	0.00160811	0.243424	0.999894
pk50406	18	60056119	60056519	4.28982	4.47529	4.07694	0.00165428	0.243425	0.999894
pk53257	19	40931682	40932082	7.12807	7.23878	7.00815	0.0012228	0.243434	0.999894
pk17437	11	3220574	3220974	1.73777	1.58952	1.8722	-0.00283343	0.24344	0.999894
pk12521	10	27070052	27070452	4.84738	5.0265	4.64281	0.00189203	0.24344	0.999894
pk75470	3	122823408	122823808	2.5281	2.2352	2.77145	-0.00206652	0.243443	0.999894
pk45575	17	41328160	41328560	4.83586	4.98199	4.67325	0.00134644	0.243446	0.999894
pk96736	6	146285398	146285798	6.29891	6.41395	6.1739	0.00121909	0.243452	0.999894
pk42947	16	88278884	88279284	4.58846	4.83531	4.29047	0.00262234	0.243457	0.999894
pk73185	3	49131471	49131871	7.21091	7.32399	7.0882	0.00122832	0.243479	0.999894
pk29124	13	27281829	27282229	3.30388	3.5452	3.01392	0.00200403	0.24348	0.999894
pk32937	14	57190719	57191119	3.73617	3.98348	3.4375	0.00255757	0.243491	0.999894
pk93966	6	52347698	52348098	4.55207	4.72683	4.35319	0.00157004	0.243501	0.999894
pk116672	X	40644094	40644494	3.17191	3.35368	2.96391	0.00169868	0.243501	0.999894
pk90136	5	167789260	167789660	4.68498	4.85541	4.49168	0.00143558	0.243514	0.999894
pk59608	2	121978576	121978976	4.96263	5.11106	4.79715	0.00153838	0.243514	0.999894
pk100200	7	51711907	51712307	2.11366	2.33738	1.84877	0.00226732	0.243526	0.999894
pk83358	4	148981901	148982301	3.35623	3.51209	3.18146	0.00178466	0.24353	0.999894
pk81972	4	99388682	99389082	4.10159	4.23826	3.95061	0.00142936	0.24354	0.999894
pk72184	3	30235189	30235589	2.02049	2.31984	1.64231	0.00280623	0.243542	0.999894
pk33784	14	73374477	73374877	3.95985	4.17409	3.70815	0.00214742	0.243542	0.999894
pk45972	17	46568948	46569348	2.62533	2.84695	2.36336	0.00200531	0.243551	0.999894
pk80011	4	38232522	38232922	4.16148	4.36726	3.92139	0.00155242	0.243561	0.999894
pk93379	6	41888676	41889076	6.07849	6.19828	5.94786	0.00123562	0.243571	0.999894
pk26699	12	90455650	90456050	3.72322	3.98076	3.4095	0.00244589	0.24358	0.999894
pk7824	1	169534965	169535365	4.57664	4.80318	4.30778	0.00210367	0.243581	0.999894
pk111480	9	90022986	90023386	2.60099	2.27638	2.86582	-0.00239577	0.243602	0.999894
pk42975	16	88571773	88572173	4.68476	4.84133	4.5091	0.00169234	0.243629	0.999894
pk112953	9	117757948	117758348	2.13829	1.87517	2.36075	-0.00233097	0.243632	0.999894
pk73701	3	58101995	58102395	3.15763	2.94039	3.34639	-0.00205103	0.243638	0.999894
pk79899	4	37001898	37002298	3.73457	3.95949	3.46799	0.00151165	0.243642	0.999894
pk89226	5	142463954	142464354	3.66018	3.90495	3.36523	0.00195571	0.243645	0.999894
pk11117	1	241587078	241587478	4.41274	4.58042	4.22298	0.00144737	0.243648	0.999894
pk41659	16	66875260	66875660	2.95233	3.16403	2.70412	0.00167649	0.243652	0.999894
pk67700	21	32931287	32931687	6.78546	6.88305	6.6808	0.00122235	0.243653	0.999894
pk110462	9	37594442	37594842	3.78501	3.95983	3.58605	0.00146788	0.243654	0.999894
pk115534	hs37d5	32889299	32889699	1.40039	1.71269	1.00126	0.00356719	0.24366	0.999894
pk46816	17	62398410	62398810	3.0892	3.24166	2.91869	0.00162623	0.243662	0.999894
pk19310	11	56622694	56623094	3.90474	4.04935	3.74401	0.00160644	0.243664	0.999894
pk101495	7	98676779	98677179	3.9363	4.11062	3.738	0.0015957	0.243665	0.999894
pk11598	10	4583432	4583832	5.22526	5.35799	5.07905	0.00129009	0.243669	0.999894
pk105712	8	40841850	40842250	3.80007	4.02482	3.53373	0.0018793	0.243682	0.999894
pk96270	6	136997263	136997663	2.53147	2.77931	2.23205	0.00237868	0.243688	0.999894
pk102976	7	134535864	134536264	4.36403	4.54485	4.15724	0.00158221	0.243689	0.999894
pk111241	9	85034683	85035083	4.65406	4.89127	4.37001	0.0022625	0.243694	0.999894
pk116323	X	23907543	23907943	2.02169	2.30134	1.67447	0.00235974	0.243695	0.999894
pk96440	6	139094545	139094945	6.31697	6.41643	6.21014	0.00121727	0.243696	0.999894
pk60253	2	150624128	150624528	3.167	3.47279	2.77846	0.00262166	0.243702	0.999894
pk32414	14	39493341	39493741	5.73395	5.82479	5.637	0.00122533	0.243708	0.999894
pk98191	7	4046350	4046750	2.16383	1.88741	2.39571	-0.0025535	0.243713	0.999894
pk97128	6	154890663	154891063	4.84568	4.99578	4.67812	0.00139297	0.243714	0.999894
pk75026	3	110578831	110579231	3.32115	3.70266	2.80099	0.00403285	0.243749	0.999894
pk83512	4	152485402	152485802	4.9805	5.15872	4.77712	0.00136171	0.243762	0.999894
pk21388	11	88288204	88288604	4.68188	4.9164	4.40168	0.0023022	0.243763	0.999894
pk76996	3	160499683	160500083	3.17511	3.36674	2.95408	0.00167813	0.243768	0.999894
pk109409	9	4792612	4793012	7.38719	7.48986	7.27664	0.00121691	0.243778	0.999894
pk111760	9	95010324	95010724	2.77137	2.98536	2.52002	0.00209599	0.243789	0.999894
pk78191	3	190037458	190037858	4.25477	4.43501	4.04875	0.00177508	0.24382	0.999894
pk91950	6	20389703	20390103	2.24825	2.53595	1.88851	0.00269259	0.243823	0.999894
pk39888	16	9402160	9402560	5.97437	6.08933	5.84945	0.00121709	0.243834	0.999894
pk95178	6	108145155	108145555	2.9351	2.6488	3.17388	-0.00211586	0.243845	0.999894
pk102381	7	116690220	116690620	2.0414	2.32355	1.69031	0.00255834	0.243845	0.999894
pk15993	10	112116213	112116613	2.59066	2.36373	2.78671	-0.00202216	0.243846	0.999894
pk105269	8	29666491	29666891	2.8265	2.54614	3.06114	-0.00216796	0.243862	0.999894
pk66447	20	46578874	46579274	3.07397	3.30645	2.79669	0.00201356	0.243917	0.999894
pk38778	15	90931139	90931539	7.09661	7.20815	6.97572	0.00122057	0.243947	0.999894
pk65225	20	20421933	20422333	3.09735	3.27439	2.8955	0.00181869	0.24395	0.999894
pk47560	17	73486311	73486711	4.96173	4.71551	5.17199	-0.00213603	0.243957	0.999894
pk2895	1	39857743	39858143	4.20072	4.34754	4.03725	0.00165141	0.243957	0.999894
pk16636	10	124023978	124024378	4.26254	4.42215	4.08304	0.00141224	0.243958	0.999894
pk22730	11	125215666	125216066	2.64294	2.94567	2.25934	0.00193279	0.243964	0.999894
pk59636	2	122371343	122371743	2.44899	2.73198	2.09661	0.00294897	0.243971	0.999894
pk34874	14	100842516	100842916	6.58011	6.68066	6.47201	0.0012278	0.243976	0.999894
pk24279	12	22831173	22831573	3.65598	3.90316	3.3575	0.00224617	0.243986	0.999894
pk76024	3	133242596	133242996	4.07912	4.28703	3.8361	0.00201956	0.244003	0.999894
pk47533	17	73197804	73198204	3.44186	3.60364	3.25963	0.00151786	0.244013	0.999894
pk17523	11	5248169	5248569	3.09739	2.79935	3.34428	-0.00199247	0.244025	0.999894
pk117439	X	73087044	73087444	3.71067	3.92071	3.46476	0.00185444	0.244033	0.999894
pk30554	13	74512512	74512912	3.4907	3.71168	3.22963	0.00183805	0.24404	0.999894
pk69508	22	29468686	29469086	6.93914	7.05945	6.80789	0.00122653	0.244047	0.999894
pk62070	2	199576184	199576584	2.48734	2.22618	2.70838	-0.00257161	0.244047	0.999894
pk244	1	3050265	3050665	2.6267	2.38975	2.83017	-0.00187733	0.244049	0.999894
pk8671	1	193387543	193387943	2.94917	3.07878	2.80675	0.00192003	0.244052	0.999894
pk80030	4	38415406	38415806	3.45943	3.59984	3.30386	0.001498	0.244059	0.999894
pk32793	14	55070086	55070486	2.75687	3.0342	2.41322	0.00238133	0.244075	0.999894
pk66624	20	48948329	48948729	3.92124	4.12722	3.68087	0.00174372	0.244085	0.999894
pk69691	22	31555965	31556365	4.89669	5.05302	4.72133	0.00125884	0.244094	0.999894
pk75147	3	113155608	113156008	4.56979	4.77327	4.33283	0.00175607	0.244096	0.999894
pk88035	5	121133779	121134179	2.30208	2.58226	1.95405	0.00220519	0.244097	0.999894
pk42157	16	73288897	73289297	5.44232	5.53409	5.34432	0.0012181	0.2441	0.999894
pk96780	6	147603082	147603482	3.21372	3.47456	2.89508	0.00190739	0.244105	0.999894
pk86807	5	75900662	75901062	3.12467	3.29832	2.92723	0.00179362	0.244117	0.999894
pk40742	16	28647802	28648202	3.49554	3.72018	3.22934	0.00225041	0.24412	0.999894
pk115285	hs37d5	27501111	27501511	1.61757	1.36042	1.83574	-0.00331906	0.244126	0.999894
pk100462	7	66843143	66843543	3.03167	3.22545	2.80776	0.00169368	0.244133	0.999894
pk90032	5	160389560	160389960	2.6609	2.88718	2.3924	0.00207036	0.244163	0.999894
pk32586	14	50787863	50788263	6.06274	6.16623	5.95124	0.00121541	0.244167	0.999894
pk13783	10	69019038	69019438	4.81434	4.99659	4.6057	0.00162096	0.244168	0.999894
pk36661	15	56285693	56286093	5.9995	6.122	5.86562	0.00124752	0.244168	0.999894
pk6969	1	154984544	154984944	3.83665	3.61442	4.02918	-0.00184403	0.244173	0.999894
pk78255	3	192605524	192606295	4.2781	4.43178	4.10609	0.0014441	0.244182	0.999894
pk84626	5	257297	257697	2.24092	2.63751	1.69215	0.00459939	0.244201	0.999894
pk92028	6	21935824	21936224	2.75975	3.01102	2.4553	0.00186897	0.244204	0.999894
pk1673	1	22469563	22469963	5.38213	5.22077	5.52725	-0.00142924	0.244214	0.999894
pk116920	X	46651489	46651889	3.48725	3.66527	3.28412	0.00193819	0.244229	0.999894
pk49981	18	47982656	47983056	2.21217	1.94005	2.44101	-0.00286776	0.244252	0.999894
pk36825	15	59030282	59030682	2.23879	2.51618	1.89505	0.00216251	0.244284	0.999894
pk18342	11	18561781	18562181	2.8775	3.12689	2.57579	0.00170273	0.244284	0.999894
pk13350	10	54016914	54017314	1.93206	2.18845	1.62004	0.0033965	0.244288	0.999894
pk89956	5	159481843	159482243	5.27047	5.41395	5.11114	0.00134523	0.244291	0.999894
pk29934	13	45563434	45563834	5.74397	5.87567	5.59903	0.0012532	0.244296	0.999894
pk29781	13	42693979	42694379	2.86617	3.13463	2.53607	0.00212803	0.244315	0.999894
pk29801	13	43294548	43294948	5.33724	5.48769	5.16926	0.00132831	0.244317	0.999894
pk21396	11	89210372	89210772	2.06333	1.58039	2.42452	-0.00248657	0.24432	0.999894
pk58719	2	102972059	102972459	5.88143	6.01748	5.73119	0.00123629	0.244331	0.999894
pk71748	3	14629481	14629881	4.76262	4.88792	4.62538	0.00130176	0.244348	0.999894
pk69017	22	20849997	20850397	6.80473	6.9171	6.68287	0.00122554	0.24436	0.999894
pk52254	19	15979839	15980239	3.51793	3.70248	3.30626	0.00166085	0.244366	0.999894
pk19518	11	60227621	60228021	2.9533	3.26056	2.56238	0.0026016	0.244375	0.999894
pk100509	7	70103528	70103928	2.39742	2.61498	2.14112	0.00203718	0.244376	0.999894
pk38390	15	82530359	82530759	2.66097	2.87679	2.40708	0.0019128	0.244379	0.999894
pk35099	14	103726806	103727206	5.7167	5.86512	5.55124	0.0014466	0.244401	0.999894
pk6310	1	120107809	120108209	4.55836	4.76503	4.31706	0.0017962	0.244404	0.999894
pk23681	12	9800520	9800920	4.94667	5.11113	4.76102	0.00142417	0.244404	0.999894
pk117461	X	73755681	73756081	5.50544	5.65144	5.34299	0.00136164	0.244407	0.999894
pk57967	2	84743310	84743710	5.95414	6.07535	5.8218	0.00122481	0.24442	0.999894
pk47714	17	74733360	74733760	7.18747	7.31128	7.05204	0.00126605	0.244422	0.999894
pk34410	14	91759604	91760004	2.1171	1.74078	2.41529	-0.00220323	0.244432	0.999894
pk51795	19	10444293	10444693	6.01748	6.14015	5.8834	0.00123764	0.244467	0.999894
pk42802	16	85906727	85907127	2.47984	2.72571	2.18329	0.00219187	0.244471	0.999894
pk34349	14	90885545	90885945	5.14339	5.31899	4.94341	0.00174855	0.244472	0.999894
pk39599	16	2957033	2957433	3.27763	3.47106	3.05419	0.00162532	0.244473	0.999894
pk77939	3	185928048	185928448	3.60161	3.74552	3.44174	0.00169437	0.244476	0.999894
pk42255	16	75323049	75323449	2.73311	2.97992	2.43518	0.00200945	0.244478	0.999894
pk102101	7	107972998	107973786	3.52336	3.74331	3.26374	0.00211953	0.24449	0.999894
pk63044	2	224410148	224410548	3.60882	3.81153	3.3729	0.0016105	0.244493	0.999894
pk107333	8	101438101	101438501	5.82774	5.93716	5.70933	0.00121523	0.244506	0.999894
pk48336	18	683551	683951	2.6669	2.89878	2.39049	0.00205636	0.24451	0.999894
pk15300	10	98273515	98273915	6.55932	6.66178	6.44902	0.00121723	0.244515	0.999894
pk97668	6	167529535	167529935	2.37541	2.57912	2.13814	0.00230479	0.244519	0.999894
pk6611	1	149910960	149911360	6.34142	6.46261	6.20911	0.00122597	0.244541	0.999894
pk30855	13	95865735	95866135	2.63762	2.81604	2.43399	0.00200907	0.244555	0.999894
pk9608	1	209761121	209761521	2.21107	2.48746	1.86886	0.00221915	0.244561	0.999894
pk68412	21	43881129	43881529	4.64171	4.33014	4.8978	-0.00235617	0.244586	0.999894
pk1150	1	16750149	16750549	1.25743	0.487997	1.75655	-0.00382818	0.244587	0.999894
pk29402	13	32114431	32114831	2.76707	2.99295	2.49913	0.00177206	0.244589	0.999894
pk69793	22	32744032	32744432	2.2567	1.97333	2.49344	-0.00224637	0.244597	0.999894
pk84163	4	174354648	174355048	2.47215	2.79986	2.04743	0.00220659	0.2446	0.999894
pk24803	12	45609618	45610018	5.85886	5.9827	5.7234	0.00122091	0.244601	0.999894
pk33873	14	74867055	74867455	2.48656	2.73082	2.19234	0.0019821	0.24463	0.999894
pk42332	16	78036823	78037223	3.5307	3.73328	3.29496	0.00180634	0.24464	0.999894
pk35333	14	107082973	107083373	2.61433	2.81239	2.38469	0.00198671	0.244642	0.999894
pk32571	14	50490832	50491232	2.58646	2.68887	2.47621	0.00186846	0.244644	0.999894
pk98483	7	11755853	11756253	3.49704	3.70033	3.26034	0.00223103	0.24466	0.999894
pk95630	6	117819330	117819730	2.10246	2.32074	1.84518	0.00262648	0.244663	0.999894
pk16264	10	116149119	116149519	2.60693	2.89927	2.2399	0.00286983	0.244667	0.999894
pk63075	2	224794358	224794758	2.35272	2.59352	2.0635	0.00207454	0.244688	0.999894
pk18328	11	18393742	18394142	2.36946	2.71468	1.91475	0.00349592	0.244688	0.999894
pk2064	1	26826938	26827338	5.67223	5.79668	5.53604	0.00127435	0.244692	0.999894
pk10448	1	228645470	228645870	6.57352	6.66262	6.47856	0.00128553	0.244698	0.999894
pk66298	20	44330482	44330882	3.10692	3.2928	2.89351	0.0022853	0.244702	0.999894
pk93374	6	41755099	41755499	6.4064	6.51513	6.28881	0.00121526	0.244717	0.999894
pk87069	5	83678055	83678455	2.80351	2.99016	2.58906	0.00207875	0.244717	0.999894
pk47685	17	74520740	74521140	4.98491	5.2027	4.72829	0.00207302	0.244721	0.999894
pk8413	1	183339442	183339842	3.64367	3.85192	3.4002	0.00183512	0.244721	0.999894
pk37381	15	67223344	67223744	4.01147	4.18912	3.80882	0.00163774	0.244728	0.999894
pk70207	22	38292173	38292573	5.58889	5.75058	5.40676	0.00144159	0.244729	0.999894
pk78292	3	193521067	193521467	4.44958	4.6621	4.20026	0.0020269	0.244738	0.999894
pk113906	9	135016938	135017338	2.24983	1.67824	2.65813	-0.00240333	0.244748	0.999894
pk36075	15	42218786	42219186	5.31127	5.44341	5.16579	0.00122695	0.244765	0.999894
pk106113	8	58563084	58563484	3.86393	4.1298	3.53772	0.00270298	0.244773	0.999894
pk47668	17	74363678	74364078	3.87634	4.10066	3.6106	0.00199404	0.244781	0.999894
pk36469	15	51386822	51387222	4.6609	4.85183	4.44079	0.00179207	0.244785	0.999894
pk17359	11	2397180	2397580	3.88606	4.08765	3.65166	0.00183318	0.244799	0.999894
pk41271	16	52487551	52487951	4.31554	4.57202	4.00338	0.00242539	0.244799	0.999894
pk22625	11	122674400	122674800	2.30397	2.49431	2.08464	0.00230464	0.244806	0.999894
pk98892	7	22528469	22528869	3.11283	3.25684	2.95283	0.0016369	0.244812	0.999894
pk68416	21	43894205	43894605	6.75114	6.86143	6.63171	0.00121682	0.244812	0.999894
pk113389	9	128508701	128509101	6.74816	6.86157	6.62506	0.00121698	0.244818	0.999894
pk65233	20	20574194	20574594	2.43538	2.69286	2.12175	0.00217021	0.244827	0.999894
pk90576	5	176580992	176581392	2.667	2.87295	2.42668	0.00199508	0.244831	0.999894
pk76918	3	158507370	158507770	2.51877	2.75531	2.23569	0.00251352	0.244838	0.999894
pk51633	19	7640315	7640715	3.36955	3.53099	3.18773	0.00176783	0.244853	0.999894
pk50797	18	76744975	76745375	2.4565	2.22349	2.65705	-0.00193729	0.244853	0.999894
pk92488	6	30097017	30097417	4.2416	3.9977	4.45017	-0.00210116	0.244854	0.999894
pk67481	21	16299266	16299666	0	0	0	0.00551783	0.244867	0.999894
pk110749	9	73217332	73217732	3.50675	3.65209	3.34512	0.00174631	0.24487	0.999894
pk99476	7	33037884	33038284	4.1431	4.34195	3.91239	0.00183474	0.244871	0.999894
pk77707	3	183088598	183088998	5.8532	6.0177	5.6675	0.00151494	0.244877	0.999894
pk72027	3	24428430	24428830	4.3743	4.60354	4.10162	0.00194496	0.244878	0.999894
pk91141	6	4401696	4402096	3.45672	3.71849	3.13668	0.00263062	0.244882	0.999894
pk59057	2	110484249	110484649	4.38669	4.55673	4.1939	0.00161757	0.244883	0.999894
pk103039	7	137714690	137715090	2.23792	1.95154	2.47676	-0.00222512	0.244885	0.999894
pk29030	13	25200195	25200595	3.00067	2.70766	3.2441	-0.00218784	0.244887	0.999894
pk74797	3	101603623	101604023	4.05521	4.2936	3.76947	0.00227931	0.244911	0.999894
pk103502	7	150020442	150020842	5.40222	5.51182	5.28361	0.00121397	0.244917	0.999894
pk29060	13	25556944	25557344	4.08799	4.23247	3.9274	0.00150386	0.244922	0.999894
pk34897	14	101053307	101053707	4.72887	4.52234	4.9095	-0.00158166	0.244925	0.999894
pk70581	22	42584781	42585181	4.39982	4.52369	4.2643	0.00128831	0.244927	0.999894
pk39776	16	4840253	4840653	3.07049	3.34065	2.73781	0.00228592	0.244944	0.999894
pk19256	11	47736704	47737104	4.78908	4.91545	4.65058	0.00128013	0.244948	0.999894
pk61374	2	178031014	178031414	4.87952	5.03506	4.70515	0.00141611	0.244953	0.999894
pk88293	5	126366143	126366543	7.17262	7.27731	7.05974	0.00121573	0.244953	0.999894
pk74036	3	65949692	65950092	5.64327	5.78519	5.48585	0.00125601	0.244968	0.999894
pk25457	12	54175251	54175651	2.99373	2.77835	3.18109	-0.00230684	0.244974	0.999894
pk50908	19	664888	665288	4.089	4.27989	3.86894	0.00149204	0.244979	0.999894
pk49494	18	32957070	32957470	4.61814	4.77814	4.43816	0.00127688	0.244997	0.999894
pk110271	9	34612726	34613126	4.39963	4.56587	4.21172	0.0013072	0.245003	0.999894
pk22402	11	118798792	118799192	6.9076	7.03128	6.77232	0.0012659	0.245009	0.999894
pk4285	1	63907281	63907681	3.14992	3.36944	2.89089	0.00159698	0.245009	0.999894
pk28179	12	121156860	121157260	4.82071	5.02654	4.58054	0.00189473	0.245009	0.999894
pk103351	7	143031335	143031735	2.13027	2.5472	1.54151	0.00449912	0.245014	0.999894
pk89611	5	149829189	149829589	6.16729	6.27531	6.05052	0.00122087	0.245036	0.999894
pk110196	9	33657035	33657810	1.76966	1.50719	1.99166	-0.00248863	0.245058	0.999894
pk8081	1	176042676	176043076	2.69554	2.4527	2.90334	-0.00188356	0.245059	0.999894
pk113098	9	123555483	123555883	6.50182	6.61781	6.37568	0.00121343	0.24506	0.999894
pk49454	18	32290071	32290471	2.47624	2.63788	2.29418	0.0020981	0.245063	0.999894
pk60043	2	136499093	136499493	6.93965	7.04921	6.82108	0.00122531	0.245064	0.999894
pk24222	12	20875046	20875446	2.70907	2.98459	2.3682	0.00204194	0.245066	0.999894
pk66709	20	49511709	49512109	4.44027	4.66869	4.16876	0.00216111	0.245074	0.999894
pk58743	2	103239135	103239535	3.45856	3.5894	3.31467	0.00161967	0.245082	0.999894
pk80814	4	72272267	72272667	3.53038	3.8175	3.17156	0.00263196	0.245086	0.999894
pk98268	7	5572424	5572824	4.93506	5.06626	4.79072	0.00133548	0.245111	0.999894
pk23347	12	3601343	3601743	3.59749	3.76326	3.41017	0.00147489	0.245124	0.999894
pk12913	10	34869570	34869970	3.74035	3.93794	3.51134	0.00182461	0.245126	0.999894
pk97920	7	9970	10370	1.04744	1.39903	0.581576	0.00366736	0.24514	0.999894
pk67896	21	36183779	36184179	3.16455	2.96966	3.33622	-0.00155695	0.245169	0.999894
pk83027	4	140586793	140587193	6.20453	6.31126	6.08927	0.00121227	0.245176	0.999894
pk111557	9	91897174	91897574	1.5853	1.06583	1.96643	-0.00277805	0.245178	0.999894
pk112753	9	114997069	114997469	3.0379	3.24553	2.79527	0.00196535	0.245187	0.999894
pk30703	13	80082617	80083017	2.31002	2.54761	2.02544	0.00234157	0.245188	0.999894
pk93530	6	43474412	43474812	4.63615	4.78462	4.47063	0.00139224	0.245197	0.999894
pk28641	12	131042715	131043115	4.70243	4.85046	4.53746	0.00145395	0.245199	0.999894
pk75192	3	114217588	114217988	3.91161	4.08906	3.70924	0.00207008	0.245205	0.999894
pk31199	13	105061069	105061469	2.74118	3.09001	2.28017	0.0033421	0.245208	0.999894
pk49776	18	45549029	45549429	4.19887	4.35136	4.02833	0.00147671	0.245211	0.999894
pk112578	9	112203009	112203409	4.53588	4.65894	4.40135	0.00125291	0.245216	0.999894
pk52592	19	19382648	19383048	3.51884	3.77424	3.20829	0.00207151	0.245219	0.999894
pk93685	6	45228431	45228831	2.13452	2.42292	1.77368	0.00264791	0.245221	0.999894
pk71010	22	47605434	47605834	3.13061	2.8568	3.36066	-0.00179448	0.24524	0.999894
pk41095	16	48439798	48440198	4.94461	5.10402	4.76537	0.00143789	0.245246	0.999894
pk27045	12	97958017	97958417	2.95637	3.16632	2.71058	0.00192262	0.245247	0.999894
pk73262	3	50192265	50192665	6.29386	6.41858	6.15733	0.00121165	0.245248	0.999894
pk91194	6	5261055	5261455	6.41394	6.53842	6.2777	0.00123672	0.245251	0.999894
pk6112	1	116371889	116372289	3.88753	4.08582	3.65756	0.00152536	0.245262	0.999894
pk46287	17	51039075	51039475	1.66909	2.02019	1.2041	0.00272172	0.245264	0.999894
pk24095	12	15889132	15889532	5.07082	5.25157	4.86414	0.00159443	0.245266	0.999894
pk13692	10	65024866	65025266	3.874	4.05239	3.67039	0.00139998	0.245272	0.999894
pk6078	1	115880634	115881034	2.24701	2.49603	1.94584	0.00271014	0.24529	0.999894
pk76018	3	133179743	133180518	3.77562	3.48711	4.01593	-0.00185973	0.245302	0.999894
pk14409	10	79279754	79280154	1.90234	1.40812	2.26977	-0.00253585	0.245303	0.999894
pk5842	1	111470793	111471193	2.18203	2.46578	1.82846	0.00273258	0.245304	0.999894
pk49441	18	31901005	31901405	2.28947	2.41435	2.15273	0.00238416	0.245315	0.999894
pk66510	20	47903704	47904104	6.07988	6.1902	5.96043	0.00122279	0.245334	0.999894
pk65750	20	33734894	33735294	6.05613	6.17026	5.93219	0.00121203	0.245344	0.999894
pk10164	1	224267633	224268033	3.53199	3.87982	3.07272	0.00382773	0.245363	0.999894
pk91322	6	7468785	7469185	3.2906	3.53184	3.00075	0.00198535	0.245377	0.999894
pk1435	1	19980215	19980615	4.64957	4.81803	4.45881	0.00142314	0.245392	0.999894
pk91355	6	8085271	8085671	3.44597	3.64151	3.21971	0.00153445	0.2454	0.999894
pk23895	12	13054243	13054643	5.67766	5.84721	5.4855	0.00148564	0.245404	0.999894
pk55428	2	20525927	20526327	3.14563	3.32751	2.93746	0.00162808	0.245409	0.999894
pk84524	4	187572811	187573211	2.02758	2.27627	1.72689	0.00230571	0.245439	0.999894
pk71444	3	9850232	9850632	4.44131	4.61166	4.24812	0.00154898	0.245448	0.999894
pk82306	4	108784966	108785366	4.92664	5.09258	4.73909	0.00134234	0.245455	0.999894
pk68249	21	42579438	42579838	3.4743	3.12952	3.75238	-0.00255869	0.245464	0.999894
pk95602	6	116893278	116893678	4.37829	4.49626	4.2498	0.00134007	0.245468	0.999894
pk94583	6	82644062	82644462	3.4251	3.72589	3.04462	0.00262395	0.245495	0.999894
pk53006	19	36661573	36661973	3.85449	4.05707	3.61874	0.00161714	0.245502	0.999894
pk14952	10	91041720	91042120	3.24408	3.50426	2.92641	0.00227636	0.245512	0.999894
pk111008	9	78795798	78796198	4.79479	4.95755	4.6113	0.00153345	0.245512	0.999894
pk15301	10	98292272	98292672	3.64839	3.81441	3.46075	0.00180349	0.245533	0.999894
pk61569	2	183410181	183410581	4.01691	4.20402	3.80187	0.00177858	0.245534	0.999894
pk77197	3	169899031	169899431	5.1435	5.28694	4.98421	0.00123192	0.245543	0.999894
pk51558	19	6587325	6587725	4.31707	4.45938	4.15917	0.00133229	0.245551	0.999894
pk23249	12	1960239	1960639	3.38706	3.57406	3.17216	0.00161169	0.245556	0.999894
pk110563	9	42251018	42251418	2.97686	3.21766	2.68765	0.00228433	0.245557	0.999894
pk88416	5	129877357	129877757	2.79608	3.05884	2.47456	0.0021707	0.245574	0.999894
pk113958	9	135869751	135870151	5.0025	5.1494	4.83892	0.00151971	0.245576	0.999894
pk5040	1	88529282	88529682	2.28244	2.39134	2.16465	0.00247699	0.24558	0.999894
pk74312	3	72434345	72434745	3.7942	4.00199	3.55136	0.00185874	0.245584	0.999894
pk56447	2	43836446	43836846	3.31388	3.48154	3.12415	0.00156011	0.245595	0.999894
pk105607	8	38592097	38592497	6.5218	6.63906	6.39416	0.00123849	0.245602	0.999894
pk81794	4	90483951	90484351	3.99627	4.25537	3.68022	0.00248523	0.245602	0.999894
pk51586	19	7100500	7100900	3.2979	3.53058	3.02033	0.00185772	0.24561	0.999894
pk111438	9	88656130	88656530	2.52596	2.79727	2.19154	0.00238768	0.245612	0.999894
pk10983	1	237176034	237176434	3.28356	3.51738	3.00438	0.00216117	0.245624	0.999894
pk14549	10	80955162	80955562	4.86395	5.01507	4.69514	0.00141724	0.245629	0.999894
pk27684	12	112007797	112008197	3.79649	3.95485	3.61859	0.00153022	0.245632	0.999894
pk93763	6	46701809	46702209	3.84357	4.07572	3.56676	0.00205685	0.245634	0.999894
pk15988	10	112064585	112064985	6.34924	6.45779	6.23185	0.0012181	0.245639	0.999894
pk96569	6	142727258	142727658	3.40937	3.64466	3.12808	0.00178385	0.245639	0.999894
pk17168	11	612491	612891	5.28005	5.43881	5.10163	0.00133908	0.245643	0.999894
pk96418	6	138820451	138820851	5.09615	5.21294	4.96907	0.00124795	0.245661	0.999894
pk99951	7	46403322	46403722	2.72842	2.92085	2.50632	0.00187694	0.245668	0.999894
pk95831	6	126860177	126860577	2.86802	3.17492	2.47768	0.00255941	0.245687	0.999894
pk42512	16	81756704	81757104	4.18362	4.36537	3.97563	0.0016744	0.245703	0.999894
pk50831	18	77439247	77439647	7.01789	7.11553	6.91317	0.00121008	0.245714	0.999894
pk42088	16	72127440	72127840	7.08198	7.1806	6.97612	0.00122006	0.245715	0.999894
pk77075	3	167774493	167774893	4.50481	4.64339	4.3515	0.00129713	0.245725	0.999894
pk50052	18	51780765	51781165	4.19912	4.36712	4.00893	0.00140875	0.245726	0.999894
pk65102	20	18013874	18014274	4.87421	5.03752	4.69002	0.0014161	0.245727	0.999894
pk67352	20	62151973	62152373	6.36307	6.47407	6.2428	0.00121128	0.245739	0.999894
pk36374	15	49015460	49015860	4.42789	4.64414	4.17342	0.00194266	0.245743	0.999894
pk85609	5	41863964	41864364	4.01923	4.20679	3.80359	0.00152249	0.245744	0.999894
pk59203	2	113251446	113251846	5.31192	5.46694	5.13822	0.00134038	0.245765	0.999894
pk56889	2	55100360	55100760	3.8261	3.99519	3.63452	0.00155883	0.245765	0.999894
pk21961	11	111230884	111231284	6.12191	6.24109	5.99199	0.00122525	0.245765	0.999894
pk63475	2	232660235	232660635	4.98206	5.13708	4.80836	0.00148543	0.245771	0.999894
pk24134	12	16497206	16497606	3.1868	3.37058	2.97614	0.00156793	0.245773	0.999894
pk105063	8	27181270	27181670	3.71855	3.88891	3.52535	0.00150992	0.24578	0.999894
pk49237	18	24197129	24197529	3.25647	2.93981	3.51599	-0.0029834	0.245801	0.999894
pk1983	1	26002985	26003385	2.14069	2.37039	1.86737	0.00224645	0.245814	0.999894
pk98034	7	1211068	1211468	1.73934	2.14467	1.1736	0.00358734	0.245814	0.999894
pk39265	15	102489546	102489946	0.485707	0.915619	0	0.0040725	0.245826	0.999894
pk86811	5	75999985	76000385	2.12272	1.75572	2.41504	-0.00253754	0.245831	0.999894
pk28209	12	121485232	121485632	2.82873	3.05405	2.56158	0.00168336	0.245851	0.999894
pk85618	5	42423394	42423794	4.90258	5.03743	4.75381	0.00131129	0.245853	0.999894
pk54217	19	50432971	50433371	6.07193	6.21163	5.91725	0.00127897	0.245857	0.999894
pk36119	15	42586895	42587295	2.32742	2.67414	1.87009	0.00322247	0.245864	0.999894
pk44144	17	16341985	16342385	6.71666	6.81739	6.60837	0.00120991	0.245868	0.999894
pk2265	1	28764357	28764757	6.01715	6.14763	5.8737	0.00128655	0.245871	0.999894
pk22008	11	111748395	111748795	2.30195	2.01166	2.5435	-0.00253085	0.245874	0.999894
pk91074	6	3546360	3546760	4.1406	3.96116	4.30016	-0.00139703	0.245876	0.999894
pk53335	19	41672997	41673397	5.11718	5.29615	4.91281	0.00157744	0.245876	0.999894
pk17118	10	135251272	135251672	3.29996	3.57399	2.96137	0.0018633	0.245879	0.999894
pk6712	1	151167687	151168087	6.46956	6.57931	6.35077	0.00121143	0.245879	0.999894
pk25002	12	49295059	49295459	2.14569	2.44959	1.7602	0.0030295	0.245886	0.999894
pk40191	16	15666297	15666697	4.39246	4.59593	4.15551	0.00173434	0.245897	0.999894
pk32614	14	51326641	51327041	3.74259	3.90938	3.55397	0.00143589	0.245916	0.999894
pk39970	16	11012561	11012961	3.91506	4.09151	3.71399	0.00153703	0.245931	0.999894
pk98685	7	16893016	16893416	2.43692	2.63337	2.20944	0.00251017	0.245934	0.999894
pk28120	12	120667558	120667958	4.75809	4.59157	4.90736	-0.00147985	0.245936	0.999894
pk70179	22	38080810	38081210	4.90903	5.07818	4.71737	0.00147069	0.245942	0.999894
pk97421	6	159269541	159269941	5.08168	5.29157	4.83598	0.00196065	0.245954	0.999894
pk76477	3	148097552	148097952	3.30522	3.50711	3.07042	0.00153717	0.245965	0.999894
pk78822	4	2397336	2397736	3.207	3.46894	2.88671	0.00176733	0.245971	0.999894
pk103800	7	155678216	155678616	4.46117	4.1654	4.7065	-0.00241362	0.245978	0.999894
pk91388	6	10370121	10370521	4.23766	4.44908	3.98986	0.00206946	0.245998	0.999894
pk75137	3	112822483	112822883	3.44723	3.62717	3.2416	0.00172113	0.246004	0.999894
pk83534	4	152911390	152911790	4.17144	4.38472	3.92107	0.00195816	0.246011	0.999894
pk62653	2	215275625	215276025	2.17348	2.45501	1.82337	0.00229267	0.246018	0.999894
pk74268	3	71738426	71738826	4.38066	4.54174	4.19932	0.00137367	0.246033	0.999894
pk109860	9	20512071	20512471	2.6583	2.88017	2.396	0.00186993	0.246033	0.999894
pk99511	7	34214830	34215230	0.691553	1.20365	0	0.00465716	0.246053	0.999894
pk25020	12	49451806	49452206	4.33571	4.46447	4.19433	0.00131607	0.246083	0.999894
pk62021	2	198299683	198300083	6.36359	6.47578	6.24193	0.00122108	0.246086	0.999894
pk79652	4	23837534	23837934	3.25429	3.53381	2.90727	0.00224706	0.246089	0.999894
pk109540	9	6944215	6944615	2.40631	2.53796	2.26144	0.00204188	0.246096	0.999894
pk3196	1	43672435	43672835	4.01045	4.24615	3.72858	0.00179048	0.246111	0.999894
pk52302	19	16494039	16494439	4.00947	3.80976	4.18488	-0.00161787	0.246111	0.999894
pk26214	12	71608284	71608684	3.44351	3.6268	3.23351	0.00168129	0.246115	0.999894
pk58748	2	103276993	103277393	5.90599	6.02872	5.77183	0.00125317	0.246118	0.999894
pk102494	7	121353038	121353438	3.5791	3.39646	3.7412	-0.00153337	0.246139	0.999894
pk53853	19	47045899	47046299	3.39416	3.63446	3.10568	0.00194483	0.246145	0.999894
pk19281	11	48115489	48115889	4.42257	4.58569	4.23861	0.00150257	0.246173	0.999894
pk88790	5	135468328	135468728	5.97573	6.11617	5.82014	0.00128275	0.246189	0.999894
pk95498	6	113852014	113852414	2.71028	3.02788	2.30243	0.00291263	0.246195	0.999894
pk103356	7	143078101	143078501	6.84563	6.96237	6.71861	0.00122963	0.246196	0.999894
pk1593	1	21655799	21656199	6.5425	6.67126	6.4011	0.00125216	0.246202	0.999894
pk27733	12	112825173	112825573	4.01907	4.21326	3.79462	0.00153329	0.246217	0.999894
pk98096	7	2125799	2126199	2.8644	3.15678	2.49729	0.00263518	0.246221	0.999894
pk74081	3	66639008	66639408	4.48702	4.64041	4.31537	0.00147128	0.246222	0.999894
pk43560	17	4870581	4870981	7.41477	7.5169	7.30486	0.00120759	0.246233	0.999894
pk73422	3	52602085	52602485	2.9915	3.22662	2.71046	0.00192746	0.246266	0.999894
pk4464	1	67696223	67696623	3.93532	4.15245	3.67961	0.00188936	0.246269	0.999894
pk65065	20	17714594	17714994	3.86601	4.09633	3.59179	0.00186976	0.24627	0.999894
pk28893	13	22237378	22237778	4.88859	5.05764	4.69706	0.00139305	0.246283	0.999894
pk29561	13	35564946	35565346	3.28832	3.51985	3.0124	0.00175211	0.246285	0.999894
pk20734	11	74160348	74160748	3.39909	3.61008	3.15186	0.00152005	0.246287	0.999894
pk8728	1	197732450	197732850	2.56035	2.8368	2.21805	0.00198229	0.2463	0.999894
pk11894	10	11824815	11825215	2.62625	2.86894	2.33432	0.00196914	0.246307	0.999894
pk7695	1	167786431	167786831	4.87782	5.0148	4.72647	0.00131706	0.246313	0.999894
pk11488	10	3133542	3133942	5.04004	5.25347	4.78946	0.00210205	0.246315	0.999894
pk2844	1	39283848	39284248	2.49718	2.08641	2.81654	-0.00212652	0.246364	0.999894
pk80431	4	52886374	52886774	5.68262	5.82156	5.52886	0.00129999	0.246374	0.999894
pk618	1	9001878	9002278	3.35056	3.56831	3.09401	0.00194583	0.24639	0.999894
pk22993	11	130201153	130201553	0	0	0.144551	-0.0049275	0.246393	0.999894
pk31656	14	21098628	21099028	4.24664	4.40579	4.06775	0.00133077	0.24641	0.999894
pk43590	17	5389501	5389901	7.19952	7.30506	7.08565	0.00120727	0.246411	0.999894
pk111874	9	96767613	96768013	5.96941	6.13429	5.78323	0.00149442	0.246413	0.999894
pk88471	5	131343524	131343924	4.41144	4.57398	4.22824	0.00143072	0.246413	0.999894
pk91608	6	13615321	13615721	6.19451	6.30025	6.0804	0.00120872	0.246414	0.999894
pk39841	16	8754793	8755193	3.87329	4.04241	3.68169	0.00157077	0.246425	0.999894
pk87811	5	112294141	112294541	4.01601	4.20915	3.79295	0.00168315	0.246442	0.999894
pk104409	8	11670995	11671395	4.13564	4.3162	3.9292	0.00161835	0.246443	0.999894
pk116084	X	16209733	16210133	2.22183	2.3902	2.03119	0.00221876	0.246459	0.999894
pk116377	X	28005957	28006357	5.91078	6.053	5.753	0.001365	0.246466	0.999894
pk112899	9	117167818	117168218	4.39198	4.52076	4.25058	0.00128354	0.246485	0.999894
pk29321	13	30765817	30766217	4.40326	4.57131	4.21301	0.00151969	0.246489	0.999894
pk90785	5	180673284	180673684	5.92483	6.04888	5.7891	0.00123997	0.246496	0.999894
pk54169	19	49946437	49946837	6.14791	6.2741	6.00962	0.00126126	0.246518	0.999894
pk109184	8	145909913	145910313	4.82072	4.99895	4.61732	0.00144124	0.246522	0.999894
pk63375	2	231707447	231707847	4.67562	4.82665	4.50691	0.00135898	0.24653	0.999894
pk77883	3	185347879	185348279	4.08919	4.30073	3.84122	0.00191031	0.246536	0.999894
pk1798	1	23933696	23934096	2.2609	2.07959	2.42195	-0.00222433	0.246537	0.999894
pk48024	17	78474939	78475339	0	0	0.208711	-0.00460052	0.246539	0.999894
pk86408	5	67719083	67719483	5.23319	5.46964	4.95026	0.00235695	0.246544	0.999894
pk109940	9	21854621	21855021	4.50191	4.69554	4.2782	0.00165668	0.246545	0.999894
pk85336	5	34932747	34933147	3.54066	3.76234	3.27862	0.00223127	0.246554	0.999894
pk20878	11	75960378	75960778	2.52901	2.73812	2.28438	0.00226137	0.246559	0.999894
pk99915	7	45808431	45808831	6.00519	6.12795	5.871	0.00123078	0.246562	0.999894
pk66179	20	43013000	43013400	3.38753	3.5701	3.17846	0.00148546	0.246568	0.999894
pk21115	11	80141288	80141688	2.90186	3.19887	2.52742	0.00250622	0.246581	0.999894
pk69415	22	27503794	27504194	5.18289	5.38222	4.95153	0.00190509	0.246585	0.999894
pk10303	1	226320775	226321175	5.52895	5.74157	5.27948	0.00213414	0.246593	0.999894
pk78886	4	3108325	3108725	5.46113	5.58518	5.3254	0.00129103	0.246603	0.999894
pk34975	14	102414368	102414768	7.2902	7.40806	7.16184	0.00123458	0.246607	0.999894
pk24032	12	14863827	14864227	3.51489	3.70562	3.29506	0.00191682	0.246614	0.999894
pk5302	1	94220944	94221344	3.31625	3.53699	3.05552	0.00172522	0.246634	0.999894
pk22909	11	129247635	129248035	5.08576	5.25201	4.89783	0.00154317	0.246642	0.999894
pk112347	9	108463934	108464334	3.32318	3.5283	3.08398	0.00180866	0.246643	0.999894
pk23787	12	12038442	12038842	6.0526	6.17448	5.91946	0.00122153	0.246646	0.999894
pk3857	1	54715467	54715867	4.16765	4.33913	3.973	0.00157132	0.246648	0.999894
pk41899	16	69139937	69140337	5.68682	5.8291	5.52896	0.00127289	0.246674	0.999894
pk10287	1	226167736	226168136	2.8063	3.02292	2.5513	0.002347	0.246678	0.999894
pk87109	5	86720703	86721103	3.20054	3.39316	2.97819	0.00215506	0.246684	0.999894
pk23810	12	12461441	12461841	5.20035	5.34098	5.04451	0.00129572	0.246685	0.999894
pk30416	13	72179882	72180282	4.08142	4.30669	3.81434	0.00182139	0.246688	0.999894
pk116303	X	23566271	23566671	3.72819	3.87086	3.56985	0.00158034	0.246689	0.999894
pk42412	16	80269404	80269804	2.08602	2.43244	1.62921	0.00268531	0.246694	0.999894
pk8000	1	173793483	173793883	6.34953	6.4631	6.22624	0.00121563	0.246694	0.999894
pk41419	16	56661188	56661588	4.78528	4.90906	4.64988	0.00121691	0.246695	0.999894
pk42145	16	73129333	73129733	2.21282	2.34375	2.06882	0.00238773	0.246709	0.999894
pk73363	3	51990066	51990466	3.53468	3.68036	3.37263	0.00165196	0.246718	0.999894
pk1659	1	22324217	22324617	4.22829	4.42181	4.00473	0.00161834	0.246722	0.999894
pk117189	X	57159706	57160106	1.391	1.2482	1.52093	-0.00314536	0.246722	0.999894
pk9527	1	207925142	207925542	6.95502	7.06763	6.83286	0.00121269	0.246722	0.999894
pk76290	3	141079782	141080182	4.57749	4.74331	4.39011	0.00143632	0.246724	0.999894
pk99566	7	36156133	36156533	4.65334	4.77731	4.51769	0.00133559	0.246734	0.999894
pk91320	6	7464032	7464432	4.12366	4.29416	3.93028	0.00158033	0.246744	0.999894
pk83449	4	151178137	151178537	5.45687	5.60211	5.29536	0.00142568	0.246778	0.999894
pk116279	X	22099602	22100002	2.45777	2.65656	2.22714	0.00209807	0.246781	0.999894
pk34200	14	82000120	82000520	7.51895	7.62115	7.40897	0.00120587	0.246796	0.999894
pk20565	11	71575022	71575422	1.57154	1.88446	1.1714	0.00315455	0.246815	0.999894
pk50275	18	56161049	56161449	3.76184	3.90199	3.60659	0.00146018	0.246816	0.999894
pk73408	3	52423031	52423431	2.75816	3.00428	2.46124	0.00233905	0.246819	0.999894
pk34457	14	92446491	92446891	4.30243	4.49122	4.08516	0.00196358	0.246826	0.999894
pk87670	5	106878188	106878588	4.62219	4.79439	4.42661	0.00171902	0.246862	0.999894
pk112200	9	102882940	102883340	2.25767	2.56485	1.86688	0.00302016	0.246878	0.999894
pk73398	3	52315938	52316338	3.90673	4.13592	3.63412	0.00212751	0.246908	0.999894
pk31975	14	25340550	25340950	2.64355	2.88814	2.34886	0.00213133	0.246909	0.999894
pk108663	8	134570312	134570712	3.19133	3.42944	2.906	0.00173253	0.246913	0.999894
pk2423	1	31769557	31769957	6.95142	7.03934	6.85778	0.00127568	0.246913	0.999894
pk73301	3	50388135	50388535	6.65021	6.76644	6.52379	0.00122586	0.246921	0.999894
pk7179	1	156882672	156883072	3.94032	4.25648	3.53483	0.00367901	0.246948	0.999894
pk27772	12	113677108	113677508	5.24255	5.40922	5.05408	0.00155627	0.246949	0.999894
pk98923	7	23571449	23571849	6.0744	6.19976	5.93711	0.00121579	0.246954	0.999894
pk86799	5	75786782	75787182	4.35106	4.51348	4.16801	0.00139631	0.246962	0.999894
pk92113	6	25070984	25071384	2.53962	2.69053	2.37107	0.00188062	0.246967	0.999894
pk54808	2	8073801	8074201	3.72	3.94761	3.44962	0.00171467	0.246983	0.999894
pk95979	6	131081140	131081540	2.47507	2.709	2.19572	0.00185801	0.246999	0.999894
pk26945	12	95491348	95491748	3.59148	3.8598	3.26158	0.00199953	0.247017	0.999894
pk5035	1	88419439	88419839	3.08365	3.27608	2.86154	0.00178623	0.247019	0.999894
pk24644	12	32831995	32832395	6.63178	6.73991	6.51488	0.00120484	0.247027	0.999894
pk41673	16	66943634	66944034	3.24201	3.48321	2.95223	0.0017375	0.247034	0.999894
pk114614	hs37d5	6438317	6438717	3.52737	3.74189	3.2753	0.00155255	0.247049	0.999894
pk47377	17	71305895	71306295	5.43313	5.57745	5.27275	0.00130486	0.24705	0.999894
pk40235	16	16213881	16214281	4.40647	4.5927	4.19258	0.00188182	0.247052	0.999894
pk38859	15	92249647	92250047	3.11197	3.25009	2.95921	0.00161205	0.247089	0.999894
pk34087	14	77925409	77925809	3.71738	3.92235	3.4784	0.00163293	0.247089	0.999894
pk13693	10	65027468	65027868	3.74944	3.96981	3.48924	0.00151598	0.247094	0.999894
pk70793	22	45088071	45088471	4.66301	4.85433	4.44239	0.00178205	0.247095	0.999894
pk98931	7	23748939	23749339	4.69166	4.85005	4.51372	0.00154481	0.247095	0.999894
pk53283	19	41140360	41140760	3.96769	4.14915	3.76007	0.00155283	0.247096	0.999894
pk96570	6	142728845	142729245	1.87677	2.22964	1.40864	0.00281233	0.247107	0.999894
pk15857	10	105840532	105840932	3.40879	3.17963	3.60649	-0.00201523	0.247126	0.999894
pk28552	12	125871674	125872074	1.89307	1.45923	2.22617	-0.00262379	0.247128	0.999894
pk11720	10	6130757	6131157	5.8384	5.99484	5.66289	0.00146524	0.247129	0.999894
pk85360	5	35373366	35373766	1.57276	1.79764	1.30622	0.00291834	0.247135	0.999894
pk80158	4	40462399	40462799	2.99563	3.2532	2.68186	0.00233866	0.247139	0.999894
pk10935	1	236030137	236030537	6.37335	6.47991	6.25828	0.00120783	0.247155	0.999894
pk31238	13	106796528	106796928	4.04347	4.20558	3.8608	0.00164056	0.247166	0.999894
pk62278	2	203240758	203241158	6.73944	6.85148	6.61797	0.00121373	0.24718	0.999894
pk80932	4	75044530	75044930	3.81357	3.98708	3.61632	0.00159053	0.247184	0.999894
pk6708	1	151119017	151119417	6.3808	6.48113	6.27296	0.00123095	0.24722	0.999894
pk51449	19	4970955	4971355	4.32739	4.49292	4.14036	0.00133598	0.247235	0.999894
pk49298	18	29004356	29004756	2.36733	2.60229	2.08652	0.00206932	0.247236	0.999894
pk95992	6	131276894	131277294	2.93554	3.14394	2.69186	0.00199181	0.247241	0.999894
pk59123	2	111943135	111943535	6.89541	7.02369	6.75462	0.00124905	0.247248	0.999894
pk8667	1	193282421	193282821	3.05849	3.41395	2.58576	0.00378345	0.247251	0.999894
pk31787	14	23113171	23113571	3.93964	4.13059	3.71951	0.00151174	0.247256	0.999894
pk49877	18	46547853	46548253	7.11172	7.21355	7.00215	0.00120375	0.247262	0.999894
pk61239	2	174439081	174439831	4.11084	4.30844	3.88182	0.00185189	0.247271	0.999894
pk59785	2	128820965	128821365	3.69248	3.89371	3.45856	0.00163318	0.247282	0.999894
pk109443	9	5718279	5718679	3.86962	4.12925	3.55277	0.00220467	0.247295	0.999894
pk38022	15	75957845	75958245	4.29254	4.4535	4.11134	0.0015169	0.247295	0.999894
pk105399	8	33900665	33901065	2.8354	3.09195	2.52315	0.0025916	0.247295	0.999894
pk74915	3	107241610	107242010	6.16282	6.26709	6.05043	0.00120816	0.24731	0.999894
pk37983	15	75346541	75346941	3.74944	3.95316	3.51216	0.00161774	0.247321	0.999894
pk103040	7	137734503	137734903	1.65759	1.96323	1.2693	0.00258199	0.247329	0.999894
pk28876	13	21900306	21900706	4.83457	4.95522	4.70289	0.0013062	0.247352	0.999894
pk104174	8	7299175	7299575	1.32236	0.785929	1.7125	-0.00437174	0.247366	0.999894
pk59166	2	112485257	112485657	0.672717	1.15456	0	0.00388147	0.247368	0.999894
pk11487	10	3123773	3124173	3.72016	3.94924	3.4477	0.00219502	0.247369	0.999894
pk54331	19	51661644	51662044	2.6638	2.99728	2.22931	0.00230906	0.24737	0.999894
pk88952	5	139080545	139080945	3.46193	3.68287	3.20094	0.00207182	0.247388	0.999894
pk85572	5	40775896	40776296	3.02851	3.24436	2.77458	0.00187144	0.247399	0.999894
pk48505	18	5073272	5073672	2.42599	2.63065	2.18741	0.00212366	0.247431	0.999894
pk40545	16	23435884	23436284	4.56838	4.75913	4.34852	0.00183687	0.247453	0.999894
pk22241	11	116890217	116890617	4.67975	4.86574	4.46618	0.00145728	0.247459	0.999894
pk25320	12	52845960	52846360	3.27016	3.54263	2.93396	0.00211861	0.247461	0.999894
pk86361	5	66995440	66995840	2.6581	2.88354	2.39079	0.00195241	0.247462	0.999894
pk94424	6	76006495	76007261	3.938	4.10334	3.75125	0.00171428	0.247475	0.999894
pk72975	3	46124326	46124726	2.96984	3.13373	2.78492	0.00226607	0.247479	0.999894
pk14900	10	90188309	90188709	5.70705	5.85232	5.5455	0.00127504	0.247483	0.999894
pk16037	10	112534236	112534636	5.98887	6.12618	5.8371	0.00125853	0.247487	0.999894
pk88224	5	125210370	125210770	2.94011	2.72098	3.13031	-0.00208106	0.2475	0.999894
pk234	1	2819239	2819639	1.56669	1.9294	1.08102	0.00296798	0.247505	0.999894
pk68651	21	46221551	46221951	5.11941	5.24242	4.98492	0.00124407	0.247516	0.999894
pk4072	1	59495479	59495879	3.50392	3.31118	3.67392	-0.00165701	0.24752	0.999894
pk8316	1	182025887	182026287	2.90341	2.60778	3.14864	-0.0022633	0.247544	0.999894
pk94518	6	80725495	80725895	2.22481	2.58422	1.74507	0.0029811	0.247557	0.999894
pk4506	1	68183546	68183946	4.04922	4.206	3.87329	0.00136554	0.247567	0.999894
pk26326	12	76376120	76376520	2.97458	3.14676	2.77902	0.00200636	0.247569	0.999894
pk25010	12	49371704	49372104	3.87739	4.05155	3.67928	0.00156382	0.247587	0.999894
pk74922	3	107529471	107529871	3.8575	4.05646	3.62664	0.00174715	0.247589	0.999894
pk118245	X	132187997	132188397	3.02114	3.24262	2.75939	0.00172611	0.247597	0.999894
pk38870	15	92452894	92453294	3.21028	3.35386	3.05082	0.00165202	0.247608	0.999894
pk112869	9	116756382	116756782	2.98289	3.17535	2.76074	0.00199792	0.247617	0.999894
pk94079	6	53744394	53744794	2.95315	3.27105	2.5448	0.00266279	0.247633	0.999894
pk17743	11	9635432	9635832	6.17979	6.28486	6.06646	0.00121831	0.247636	0.999894
pk7369	1	160990922	160991322	7.61171	7.71748	7.49758	0.00120527	0.247637	0.999894
pk87775	5	111478470	111478870	2.6701	2.88531	2.41706	0.0019913	0.24765	0.999894
pk54176	19	49998009	49998409	4.89726	5.03518	4.74474	0.00131665	0.247653	0.999894
pk66103	20	40483404	40483804	2.5486	2.69399	2.3869	0.00222581	0.247655	0.999894
pk100318	7	56072485	56072885	3.42287	3.58323	3.24243	0.00149112	0.247657	0.999894
pk88562	5	132299136	132299536	6.79848	6.92656	6.65792	0.00125237	0.247662	0.999894
pk106561	8	73735279	73735679	3.2641	3.50298	2.97765	0.00257616	0.247676	0.999894
pk27500	12	109251217	109251617	6.58063	6.72125	6.42481	0.00134268	0.247694	0.999894
pk38825	15	91497903	91498303	6.19581	6.30781	6.07437	0.00120268	0.2477	0.999894
pk55367	2	19811699	19812099	6.30017	6.43591	6.15032	0.00130531	0.247706	0.999894
pk13501	10	61504522	61504922	1.867	2.25712	1.33063	0.00298162	0.247712	0.999894
pk22002	11	111664456	111664856	2.21538	2.02032	2.38718	-0.00295307	0.247722	0.999894
pk54193	19	50141233	50141633	5.95723	6.08025	5.82273	0.00121804	0.24775	0.999894
pk24593	12	31881783	31882183	7.22755	7.34116	7.10422	0.00121836	0.247773	0.999894
pk25743	12	58335150	58335550	6.90886	7.01652	6.79252	0.00120181	0.247788	0.999894
pk89935	5	159252777	159253177	3.93742	4.12237	3.72523	0.00188232	0.247803	0.999894
pk101837	7	102528956	102529356	2.68893	2.86766	2.48489	0.00187876	0.247823	0.999894
pk23804	12	12347159	12347559	3.41976	3.61368	3.19566	0.00195706	0.247849	0.999894
pk114959	hs37d5	19991873	19992273	0.859351	0.236795	1.29282	-0.00390748	0.24785	0.999894
pk106501	8	71240053	71240453	4.66684	4.84294	4.46622	0.0015033	0.247862	0.999894
pk76332	3	141613606	141614006	2.96179	3.13443	2.76564	0.00189125	0.247869	0.999894
pk112495	9	111229798	111230198	4.82681	5.03385	4.585	0.00193314	0.247881	0.999894
pk32805	14	55239998	55240398	6.5001	6.61279	6.37785	0.00122009	0.247882	0.999894
pk70528	22	42093112	42093512	4.04904	4.23354	3.83744	0.00162161	0.247884	0.999894
pk26334	12	76414516	76414916	4.16713	4.35475	3.9514	0.00153024	0.24789	0.999894
pk56900	2	55275206	55275606	3.986	4.15022	3.80066	0.00144655	0.247892	0.999894
pk19907	11	64455874	64456274	3.66554	3.8469	3.45805	0.0015269	0.247901	0.999894
pk93177	6	37865117	37865517	3.7616	3.92571	3.57639	0.00143914	0.247902	0.999894
pk1015	1	15631205	15631605	3.04329	3.24789	2.80481	0.00175397	0.247916	0.999894
pk58913	2	107284132	107284532	3.4642	3.6661	3.22936	0.00211419	0.247937	0.999894
pk87650	5	106672985	106673385	6.05814	6.20003	5.90077	0.00130853	0.247939	0.999894
pk34724	14	96775479	96775879	5.69462	5.82492	5.55136	0.00128864	0.24794	0.999894
pk48976	18	19922599	19922999	4.48382	4.64417	4.30339	0.00165966	0.247943	0.999894
pk48935	18	19581896	19582296	3.0852	3.31544	2.81109	0.00222004	0.247944	0.999894
pk106270	8	62226347	62226747	3.4648	3.61514	3.29695	0.00146886	0.247955	0.999894
pk57487	2	69035101	69035501	1.81081	1.45535	2.09578	-0.00281175	0.247963	0.999894
pk52173	19	14629247	14629647	7.15054	7.26665	7.02426	0.00123089	0.247986	0.999894
pk75219	3	114811284	114811684	3.54402	3.71626	3.3484	0.00158003	0.24799	0.999894
pk8195	1	179257101	179257501	5.20042	5.31829	5.07207	0.00120695	0.248001	0.999894
pk86372	5	67279134	67279534	4.11097	4.28332	3.91519	0.00134596	0.248014	0.999894
pk117909	X	115377577	115377977	3.66653	3.99166	3.24613	0.0035108	0.248026	0.999894
pk40427	16	21199861	21200261	4.56415	4.71347	4.39756	0.00147228	0.248059	0.999894
pk54441	19	54676667	54677067	6.15902	6.26587	6.04361	0.00120105	0.248069	0.999894
pk11646	10	5310507	5310907	2.91338	3.18327	2.5811	0.0021077	0.24807	0.999894
pk49036	18	20657374	20657774	2.68034	2.831	2.51208	0.00175112	0.248077	0.999894
pk75030	3	110652658	110653058	3.36211	3.56329	3.12826	0.00175615	0.248077	0.999894
pk47764	17	75338394	75338794	3.69528	3.89522	3.46312	0.00178183	0.248081	0.999894
pk33210	14	64010004	64010404	7.11566	7.215	7.00896	0.00120485	0.248083	0.999894
pk10985	1	237361335	237361735	4.81652	5.02596	4.57143	0.00200688	0.248086	0.999894
pk26791	12	92736331	92736731	2.74634	2.49392	2.9611	-0.00235876	0.248104	0.999894
pk88375	5	127421099	127421499	3.95076	4.12398	3.75386	0.00140657	0.248128	0.999894
pk65707	20	33134590	33134990	5.0322	5.15224	4.90125	0.00126995	0.24813	0.999894
pk89645	5	150015997	150016397	3.92273	4.12106	3.69272	0.00147338	0.248138	0.999894
pk19178	11	46582283	46582683	3.26557	3.4764	3.01857	0.00158684	0.248146	0.999894
pk71496	3	10845890	10846290	2.75787	2.90435	2.59482	0.00200787	0.248151	0.999894
pk89124	5	141348529	141348929	6.68548	6.80196	6.55878	0.00120793	0.248156	0.999894
pk28225	12	121665056	121665456	4.71258	4.92924	4.45753	0.00203424	0.248158	0.999894
pk93891	6	48733976	48734376	4.90975	5.0525	4.75131	0.00133245	0.248171	0.999894
pk57022	2	59812831	59813231	2.4014	2.60321	2.1667	0.0018239	0.248176	0.999894
pk30562	13	74684194	74684594	2.59792	2.92356	2.17667	0.00210189	0.24818	0.999894
pk91201	6	5457259	5457659	2.08418	1.82172	2.30615	-0.00225291	0.248184	0.999894
pk5796	1	110834952	110835352	5.39432	5.52672	5.24853	0.00128758	0.248197	0.999894
pk95769	6	125552264	125552664	2.63069	2.82651	2.40406	0.00213672	0.248214	0.999894
pk27997	12	117650396	117650796	2.74448	2.5789	2.893	-0.00185437	0.248218	0.999894
pk103337	7	142956867	142957267	4.28859	4.41604	4.14878	0.00138821	0.248244	0.999894
pk50542	18	64306506	64306906	1.96533	2.27998	1.56233	0.00240584	0.248246	0.999894
pk85813	5	54522971	54523371	5.7627	5.91775	5.58896	0.00150034	0.248259	0.999894
pk116498	X	37684474	37684874	2.56416	2.17068	2.873	-0.00186652	0.248266	0.999894
pk96603	6	143206428	143206828	5.87001	6.02227	5.69978	0.00146449	0.248273	0.999894
pk69659	22	31105980	31106380	0.945244	1.34411	0.392097	0.00419013	0.248279	0.999894
pk86332	5	66299717	66300117	6.61393	6.7362	6.48034	0.00125564	0.24828	0.999894
pk49186	18	22306670	22307070	2.79855	3.06733	2.46795	0.00213238	0.248286	0.999894
pk45519	17	40713922	40714322	5.23108	5.38451	5.05937	0.00125383	0.248287	0.999894
pk40892	16	30669447	30669847	7.53396	7.64592	7.41258	0.00121515	0.248294	0.999894
pk1492	1	20509532	20509932	4.00956	4.1789	3.81768	0.0014153	0.2483	0.999894
pk1948	1	25534577	25534977	1.94727	2.17216	1.68074	0.00234543	0.248302	0.999894
pk65021	20	16508721	16509121	5.62452	5.74013	5.49884	0.00124228	0.248303	0.999894
pk66026	20	38153222	38153622	2.12574	2.37118	1.82981	0.00302131	0.248304	0.999894
pk14624	10	82137946	82138346	3.5738	3.75241	3.36993	0.0016187	0.248307	0.999894
pk101114	7	87674764	87675164	5.06387	5.25989	4.83696	0.00187778	0.248307	0.999894
pk8785	1	199042276	199042676	3.29447	3.50419	3.04899	0.00177078	0.248308	0.999894
pk68014	21	37754485	37754885	3.60084	3.78478	3.38999	0.00140779	0.24831	0.999894
pk36038	15	41836301	41836701	6.12787	6.24133	6.00471	0.00119993	0.248313	0.999894
pk19120	11	46076891	46077291	4.09534	4.34132	3.79862	0.00228995	0.248329	0.999894
pk51835	19	10828329	10828729	7.71487	7.814	7.60841	0.00119992	0.248332	0.999894
pk84987	5	10987986	10988386	3.15194	3.32796	2.95142	0.00183821	0.248351	0.999894
pk62289	2	203638302	203638702	3.01659	3.3505	2.58136	0.00289718	0.248359	0.999894
pk19458	11	58974111	58974511	3.29843	3.41258	3.17445	0.00155706	0.248373	0.999894
pk3419	1	46358050	46358450	4.656	4.82363	4.46631	0.00135757	0.248373	0.999894
pk16067	10	112888519	112888919	3.58152	3.76244	3.3746	0.00172277	0.248386	0.999894
pk27861	12	115779222	115779622	5.32847	5.46663	5.17567	0.00135754	0.248386	0.999894
pk84708	5	945478	945878	4.47129	4.68553	4.21959	0.00208801	0.2484	0.999894
pk80906	4	74802640	74803040	2.26224	1.9531	2.51668	-0.00215415	0.248412	0.999894
pk59346	2	114927657	114928057	4.20486	4.43971	3.92419	0.00219632	0.248412	0.999894
pk22342	11	118122835	118123235	5.7097	5.83175	5.57635	0.00121382	0.248421	0.999894
pk36914	15	59949565	59949965	6.00375	6.10918	5.89001	0.0012	0.248431	0.999894
pk22518	11	120161672	120162072	4.80576	4.97096	4.61916	0.0015976	0.24844	0.999894
pk50101	18	52768121	52768521	4.50082	4.63526	4.35255	0.00130874	0.248449	0.999894
pk6780	1	151909152	151909552	3.85902	4.1149	3.54775	0.00234438	0.248462	0.999894
pk1701	1	22870152	22870552	4.07288	3.75414	4.33379	-0.00276145	0.248466	0.999894
pk21100	11	79831457	79831857	1.19691	0.724839	1.55201	-0.00322218	0.248481	0.999894
pk60272	2	151031468	151031868	4.94075	5.11761	4.73915	0.00143816	0.248484	0.999894
pk26685	12	90284269	90284669	2.2736	2.47535	2.03896	0.00215986	0.248486	0.999894
pk104068	8	1878735	1879135	7.11564	7.21761	7.00591	0.00119966	0.248509	0.999894
pk101634	7	100066862	100067262	4.20806	4.3722	4.02283	0.00138656	0.248524	0.999894
pk16388	10	119169369	119169769	2.87281	3.16615	2.5042	0.00215714	0.248527	0.999894
pk40146	16	14726730	14727130	5.68763	5.8325	5.52657	0.00130566	0.24853	0.999894
pk115097	hs37d5	22814537	22814937	2.11664	1.83546	2.35185	-0.00222732	0.248532	0.999894
pk80948	4	75240278	75240678	6.12808	6.26286	5.97939	0.00127369	0.248552	0.999894
pk44177	17	16924536	16924936	4.89179	4.77192	5.00246	-0.00125273	0.248557	0.999894
pk106925	8	86264566	86264966	2.19582	1.99073	2.37536	-0.00264757	0.248559	0.999894
pk20096	11	65891997	65892397	2.65703	2.90304	2.36027	0.00225716	0.248567	0.999894
pk103523	7	150283687	150284087	2.54033	2.88989	2.07804	0.00234381	0.248568	0.999894
pk107213	8	98656229	98656629	6.3961	6.5043	6.27913	0.00120291	0.248572	0.999894
pk3380	1	45731925	45732325	5.1621	5.31142	4.99551	0.0013615	0.248573	0.999894
pk8786	1	199082398	199082798	2.85757	3.14239	2.50234	0.00198297	0.248575	0.999894
pk85386	5	36242095	36242495	6.61604	6.7218	6.50191	0.00120185	0.24858	0.999894
pk33434	14	67981636	67982036	5.04734	5.23223	4.83523	0.00144482	0.248588	0.999894
pk111231	9	84635532	84635932	2.85327	3.0566	2.61652	0.00220353	0.248589	0.999894
pk118339	X	135291422	135291822	2.76163	2.94853	2.54687	0.00184164	0.24859	0.999894
pk110088	9	27487170	27487570	2.66923	2.8864	2.41347	0.00201336	0.248593	0.999894
pk1707	1	22968492	22968892	3.77795	3.94535	3.58854	0.00141322	0.248596	0.999894
pk31458	13	111617615	111618015	6.35371	6.4614	6.23734	0.00120304	0.248606	0.999894
pk107192	8	97176545	97176945	3.56504	3.73522	3.37207	0.00170381	0.248612	0.999894
pk21839	11	107707447	107707847	3.69837	3.9105	3.44958	0.00183069	0.248614	0.999894
pk95397	6	111303001	111303401	5.76182	5.88399	5.62834	0.00121595	0.248632	0.999894
pk77167	3	169478236	169478636	4.90594	5.10817	4.67066	0.00193983	0.248633	0.999894
pk43992	17	13017795	13018195	3.16053	3.32023	2.98093	0.00151625	0.248659	0.999894
pk19732	11	62328022	62328422	5.39024	5.55182	5.20825	0.00155875	0.248681	0.999894
pk75075	3	111623563	111623963	3.0877	3.3675	2.74025	0.00276903	0.248701	0.999894
pk62610	2	212631425	212631825	3.07689	3.28793	2.8296	0.00209218	0.248712	0.999894
pk113851	9	134053674	134054074	3.18523	3.43643	2.88088	0.00188301	0.248713	0.999894
pk61089	2	172272511	172272911	5.47987	5.62154	5.32277	0.00123304	0.248742	0.999894
pk55542	2	24824468	24824868	1.98409	2.36087	1.47272	0.00336982	0.248751	0.999894
pk49380	18	29998130	29998530	2.01193	1.72662	2.25003	-0.00254088	0.248798	0.999894
pk87688	5	107484372	107484772	2.34635	2.59204	2.05006	0.00245634	0.248801	0.999894
pk89792	5	154026856	154027256	5.89341	5.98483	5.79581	0.00120042	0.248823	0.999894
pk11919	10	12262426	12262826	3.91685	4.1287	3.66846	0.00180624	0.248828	0.999894
pk50983	19	1102445	1102845	5.5728	5.69788	5.43583	0.00123887	0.24885	0.999894
pk72122	3	27674352	27674752	4.69244	4.84261	4.52479	0.00128058	0.248852	0.999894
pk92188	6	26045356	26045756	5.77745	5.87907	5.66813	0.00119851	0.248853	0.999894
pk20108	11	66049883	66050283	5.21226	5.33108	5.08276	0.00121552	0.248856	0.999894
pk32099	14	32126330	32126730	2.54659	2.81477	2.21692	0.00201944	0.248863	0.999894
pk19660	11	61716981	61717381	2.52281	2.72327	2.28994	0.00222471	0.248875	0.999894
pk71387	3	8724377	8724777	2.2169	1.98538	2.41634	-0.00218061	0.248878	0.999894
pk65816	20	34605424	34605824	3.00386	3.25672	2.69706	0.00216097	0.248887	0.999894
pk30511	13	73995554	73995954	6.17305	6.32588	6.0021	0.0014934	0.24893	0.999894
pk31792	14	23137608	23138008	3.01158	3.2827	2.67743	0.00184345	0.248935	0.999894
pk116925	X	46697570	46697970	4.09471	4.22827	3.9475	0.00137518	0.248948	0.999894
pk37291	15	66088860	66089260	3.85279	4.0278	3.65358	0.00160951	0.248953	0.999894
pk29835	13	44237100	44237500	3.31577	3.4727	3.13968	0.0016755	0.248981	0.999894
pk85960	5	56576715	56577115	2.86559	2.71026	3.00581	-0.00190592	0.248985	0.999894
pk85473	5	38974388	38974788	2.56417	2.84476	2.2155	0.00251853	0.248987	0.999894
pk18247	11	16942139	16942539	3.72554	3.47614	3.93811	-0.00222432	0.249008	0.999894
pk111156	9	81486437	81486837	2.33431	2.65567	1.92021	0.00309135	0.249023	0.999894
pk32759	14	54720216	54720616	5.11626	5.27578	4.93687	0.0015639	0.249027	0.999894
pk21669	11	101065992	101066392	2.61447	2.93955	2.19418	0.00266356	0.24903	0.999894
pk59321	2	114518632	114519032	3.39911	3.68237	3.0463	0.00268233	0.249056	0.999894
pk93999	6	52747094	52747494	5.02833	5.16471	4.87771	0.00123533	0.249056	0.999894
pk51808	19	10571861	10572261	6.47892	6.59801	6.3491	0.00120722	0.249074	0.999894
pk27220	12	103897692	103898092	2.84468	3.01141	2.65614	0.00165708	0.249079	0.999894
pk106967	8	87520760	87521160	6.41381	6.52818	6.28958	0.00121139	0.249102	0.999894
pk24877	12	47055115	47055515	3.72787	3.91475	3.51313	0.00143342	0.249112	0.999894
pk49436	18	31701344	31701744	2.27594	2.07853	2.44956	-0.00203269	0.249121	0.999894
pk28530	12	125534032	125534432	6.67201	6.80976	6.5197	0.0012656	0.249128	0.999894
pk6473	1	145507338	145507738	6.00258	6.10903	5.88765	0.00119703	0.249129	0.999894
pk103479	7	149461856	149462256	3.58422	3.73402	3.41704	0.00159147	0.24913	0.999894
pk21380	11	88165176	88165576	2.97257	2.77905	3.14318	-0.00174238	0.249147	0.999894
pk65967	20	36919591	36919991	3.38824	3.63986	3.08326	0.00199189	0.249163	0.999894
pk84254	4	179233126	179233526	3.16231	3.48169	2.75151	0.00291187	0.249164	0.999894
pk90971	6	2891934	2892334	4.9644	5.10722	4.80587	0.00135457	0.249172	0.999894
pk58142	2	86922133	86922533	6.23188	6.35497	6.09731	0.00122298	0.249201	0.999894
pk28985	13	24627565	24627965	4.09742	4.25337	3.92254	0.00140074	0.249216	0.999894
pk35466	15	29979941	29980341	6.62903	6.78696	6.45166	0.0014949	0.24922	0.999894
pk103613	7	151126805	151127205	2.86671	3.07168	2.62773	0.00201551	0.24922	0.999894
pk10889	1	235116484	235116884	5.22466	5.36104	5.07403	0.00137706	0.249223	0.999894
pk100940	7	80310615	80311015	2.46419	2.15068	2.72159	-0.0018376	0.249225	0.999894
pk60279	2	151118245	151118645	2.26354	2.55381	1.89977	0.00220844	0.249234	0.999894
pk110330	9	35657701	35658101	7.01985	7.13119	6.8992	0.00119865	0.249242	0.999894
pk74580	3	88280335	88280735	2.31913	2.12686	2.48876	-0.0023087	0.249245	0.999894
pk115359	hs37d5	29101619	29102019	0.356584	0.575132	0.0989158	0.00430067	0.249251	0.999894
pk58909	2	107198782	107199182	4.2277	4.36177	4.07988	0.00142364	0.249259	0.999894
pk77852	3	185000524	185000924	6.20225	6.3071	6.08917	0.00119737	0.249259	0.999894
pk16335	10	118386871	118387271	3.94232	4.07455	3.79674	0.00140076	0.249264	0.999894
pk88515	5	131761309	131761709	4.41559	4.64452	4.14334	0.00218325	0.249275	0.999894
pk29795	13	43098966	43099366	5.42267	5.60262	5.21702	0.0016982	0.249281	0.999894
pk74672	3	98620467	98620867	7.20646	7.29332	7.11403	0.00122195	0.249294	0.999894
pk86973	5	80200569	80200969	1.45052	1.69873	1.15056	0.00286689	0.249296	0.999894
pk98217	7	4922009	4922409	3.31547	3.44705	3.17067	0.00157427	0.249317	0.999894
pk2053	1	26704786	26705186	4.65032	4.48333	4.79997	-0.00157732	0.249341	0.999894
pk104329	8	10009695	10010095	5.7218	5.8324	5.60201	0.00121504	0.249341	0.999894
pk34147	14	79981134	79981534	2.4218	2.82388	1.86241	0.00408803	0.249351	0.999894
pk22524	11	120175257	120175657	4.64624	4.81602	4.45377	0.00134876	0.249351	0.999894
pk106384	8	67025367	67025767	6.57201	6.67846	6.45708	0.00120605	0.24936	0.999894
pk2854	1	39424590	39424990	3.07895	3.26828	2.86095	0.00269968	0.249368	0.999894
pk108423	8	128807327	128807727	3.5523	3.72187	3.36011	0.00170406	0.24937	0.999894
pk16448	10	120457974	120458374	3.94646	4.14778	3.71242	0.0017912	0.249372	0.999894
pk85207	5	23951407	23951807	1.9495	1.41848	2.33679	-0.00446322	0.249382	0.999894
pk50204	18	55672211	55672611	2.54159	2.6784	2.39043	0.0021853	0.249383	0.999894
pk116625	X	39942449	39943219	3.89851	4.04524	3.73516	0.00135484	0.249383	0.999894
pk87361	5	95401491	95401891	3.00015	3.16645	2.81215	0.00183797	0.249387	0.999894
pk20536	11	71162933	71163706	5.16132	5.30928	4.99644	0.00129781	0.249392	0.999894
pk33070	14	60067764	60068164	4.35499	4.55142	4.12754	0.001743	0.249397	0.999894
pk98099	7	2163071	2163471	1.90746	1.43138	2.26481	-0.00298767	0.249398	0.999894
pk75033	3	110790340	110790740	6.78657	6.90256	6.66043	0.00122547	0.249401	0.999894
pk104953	8	25059055	25059455	4.96501	5.07419	4.84689	0.00121235	0.249405	0.999894
pk96259	6	136872250	136872650	3.51693	3.66199	3.35563	0.00161317	0.24944	0.999894
pk64416	20	3049621	3050021	4.04583	4.22173	3.84546	0.00189221	0.249441	0.999894
pk27278	12	104707966	104708366	3.36292	3.44212	3.27912	0.00177486	0.249447	0.999894
pk41343	16	53807106	53807506	5.08181	5.20639	4.94544	0.00122161	0.249453	0.999894
pk228	1	2722632	2723032	2.04102	1.63711	2.35623	-0.00319246	0.249456	0.999894
pk1839	1	24397305	24397705	4.30038	4.44	4.1458	0.00143584	0.249477	0.999894
pk31789	14	23122240	23122640	3.97532	4.14493	3.78308	0.00156932	0.249489	0.999894
pk110092	9	27545519	27545919	3.12344	3.33217	2.87932	0.00183287	0.24949	0.999894
pk109014	8	144137218	144137618	5.03847	5.16285	4.90236	0.00130286	0.249494	0.999894
pk89740	5	151884992	151885392	3.22443	3.45138	2.95499	0.00180768	0.2495	0.999894
pk31932	14	24711640	24712040	7.00635	7.11917	6.88395	0.00120314	0.2495	0.999894
pk68662	21	46289777	46290177	4.58207	4.81422	4.30527	0.00221952	0.249524	0.999894
pk13930	10	71672392	71672792	2.66378	2.96742	2.27871	0.00201301	0.249525	0.999894
pk103787	7	155603098	155603498	4.18046	4.36221	3.97247	0.00169078	0.249527	0.999894
pk77241	3	170477662	170478062	2.37164	2.57456	2.13545	0.00205682	0.249564	0.999894
pk7392	1	161179570	161179970	4.19115	4.34211	4.02251	0.00149676	0.249593	0.999894
pk91314	6	7389749	7390149	6.53735	6.66712	6.39475	0.00126469	0.249597	0.999894
pk79456	4	15603465	15603865	4.69044	4.81044	4.55954	0.00128207	0.249615	0.999894
pk23189	12	983110	983510	3.48053	3.72912	3.18	0.00231315	0.249619	0.999894
pk118121	X	128606067	128606467	3.32886	3.57048	3.03846	0.00188572	0.24963	0.999894
pk1642	1	22188595	22188995	3.5426	3.66557	3.40816	0.00165978	0.249648	0.999894
pk34026	14	77278994	77279394	6.38598	6.50548	6.25567	0.00119974	0.249657	0.999894
pk63703	2	235360509	235360909	2.86883	3.08066	2.62045	0.00219042	0.24966	0.999894
pk34103	14	78108323	78108723	3.56452	3.74353	3.36011	0.00169373	0.24966	0.999894
pk66970	20	55745438	55745838	3.51851	3.7098	3.29792	0.00154794	0.249666	0.999894
pk9345	1	205561013	205561413	5.65081	5.76555	5.52614	0.00122316	0.24967	0.999894
pk26105	12	69464695	69465095	2.57818	2.30224	2.80972	-0.00212495	0.249671	0.999894
pk101538	7	99149562	99149962	4.68235	4.80216	4.55167	0.001245	0.249671	0.999894
pk70135	22	37851348	37851748	5.14441	5.27371	5.00237	0.00128933	0.249693	0.999894
pk16205	10	115322496	115322896	2.96917	3.19759	2.69766	0.00200933	0.249717	0.999894
pk95200	6	108489636	108490036	3.22046	3.36117	3.06452	0.00168276	0.249758	0.999894
pk77834	3	184592804	184593204	2.09963	2.38746	1.73968	0.00235215	0.249759	0.999894
pk83298	4	147866880	147867280	5.20141	5.30691	5.08758	0.00119749	0.24977	0.999894
pk83335	4	148669201	148669601	4.2204	4.3872	4.03176	0.00151984	0.249773	0.999894
pk72955	3	45842174	45842574	4.78685	4.96586	4.58245	0.00162352	0.249784	0.999894
pk103725	7	154982298	154982698	3.05368	3.30242	2.75293	0.00179484	0.249798	0.999894
pk41707	16	67217468	67217868	6.75674	6.85822	6.64758	0.00119554	0.249802	0.999894
pk26940	12	95347999	95348399	6.15001	6.25057	6.04191	0.00119952	0.249805	0.999894
pk61286	2	175351794	175352194	6.7721	6.89536	6.63731	0.00120809	0.249806	0.999894
pk94108	6	54720876	54721276	4.96537	5.12182	4.78986	0.00141104	0.249806	0.999894
pk101059	7	85303204	85303604	3.19858	3.48808	2.83602	0.00259553	0.249809	0.999894
pk84907	5	8907254	8907654	2.74526	3.03168	2.38754	0.00256983	0.249811	0.999894
pk12987	10	36054888	36055288	2.20763	2.40917	1.97328	0.0025291	0.249812	0.999894
pk50548	18	64681644	64682044	2.85162	3.08709	2.57007	0.00233171	0.249816	0.999894
pk57025	2	59882916	59883316	5.10175	5.27018	4.91103	0.00137594	0.249823	0.999894
pk110972	9	78068971	78069371	2.70691	2.97922	2.37094	0.00201573	0.249831	0.999894
pk53974	19	48165297	48165697	4.09946	3.85158	4.31092	-0.00188677	0.249864	0.999894
pk89467	5	148507546	148507946	3.21808	3.35677	3.06461	0.00169192	0.249864	0.999894
pk6774	1	151840216	151840616	2.47104	2.65745	2.25692	0.00220626	0.249899	0.999894
pk88820	5	137073281	137073681	4.78288	4.89071	4.66634	0.00125541	0.249902	0.999894
pk75405	3	121708791	121709191	1.90877	2.08933	1.70232	0.0022698	0.249913	0.999894
pk97487	6	160559239	160559639	2.7954	3.01364	2.53817	0.00172599	0.249922	0.999894
pk103568	7	150736366	150736766	5.38578	5.50136	5.26012	0.00134401	0.249949	0.999894
pk75146	3	113096003	113096403	1.96762	2.16387	1.7404	0.00247715	0.249955	0.999894
pk60135	2	144667148	144667548	2.39842	2.09276	2.65051	-0.00241214	0.249961	0.999894
pk45761	17	43389382	43389782	6.36503	6.48597	6.23301	0.00124138	0.249962	0.999894
pk77711	3	183146198	183146598	3.49763	3.66965	3.30228	0.00195029	0.249964	0.999894
pk117378	X	70702069	70702469	2.57526	2.76936	2.35092	0.00197596	0.249969	0.999894
pk23621	12	7984682	7985082	2.52409	2.71251	2.3073	0.00208066	0.249974	0.999894
pk13582	10	62734521	62734921	4.65158	4.80869	4.47525	0.00151366	0.249975	0.999894
pk97008	6	151348461	151348861	4.59943	4.77197	4.40341	0.00166601	0.249981	0.999894
pk54071	19	49161076	49161476	4.94602	5.17575	4.67265	0.00218665	0.249981	0.999894
pk56079	2	36822068	36822468	3.88384	4.08974	3.64357	0.00165929	0.249984	0.999894
pk73116	3	48110402	48110802	3.41137	3.56298	3.24193	0.00178848	0.250008	0.999894
pk51625	19	7580673	7581073	4.81729	4.7033	4.92294	-0.00125714	0.250018	0.999894
pk88207	5	124748412	124748812	5.23842	5.3648	5.0999	0.00128309	0.250033	0.999894
pk107667	8	110111952	110112352	3.9943	4.12483	3.85077	0.00159853	0.250034	0.999894
pk24192	12	19359606	19360006	3.79643	4.03667	3.50804	0.002451	0.250039	0.999894
pk7578	1	165338468	165338868	2.6312	2.86968	2.34534	0.00180662	0.25005	0.999894
pk97417	6	159220293	159220693	4.82274	5.00066	4.61974	0.00152789	0.250051	0.999894
pk54153	19	49728107	49728507	4.09333	4.23628	3.93463	0.00151954	0.250056	0.999894
pk85596	5	41341655	41342055	5.28302	5.42369	5.12715	0.00132056	0.250065	0.999894
pk69646	22	30998014	30998414	3.66462	3.85035	3.45139	0.00155288	0.250074	0.999894
pk6846	1	153508331	153508731	6.4222	6.51903	6.31841	0.00119476	0.250085	0.999894
pk83768	4	159131363	159131763	7.13612	7.25044	7.01196	0.00122386	0.250088	0.999894
pk54571	19	56826308	56826708	6.57469	6.68043	6.46059	0.00120185	0.250091	0.999894
pk55598	2	25841562	25841962	5.06882	5.22142	4.89815	0.00140454	0.250093	0.999894
pk91620	6	13863996	13864396	4.88561	5.07375	4.66921	0.00160992	0.250107	0.999894
pk44271	17	17861699	17862099	6.22336	6.32914	6.1092	0.0011942	0.250109	0.999894
pk61388	2	178131014	178131414	4.00615	4.22039	3.75446	0.00191437	0.250121	0.999894
pk25628	12	57052760	57053160	2.40661	2.62398	2.15058	0.00219252	0.25013	0.999894
pk91974	6	20925378	20925778	4.42693	4.61019	4.21696	0.00158017	0.250131	0.999894
pk13354	10	54078769	54079169	5.70961	5.83751	5.56925	0.00122587	0.250144	0.999894
pk70363	22	39745743	39746143	2.5647	2.3723	2.73444	-0.00182083	0.250168	0.999894
pk81709	4	89513680	89514080	5.49751	5.63106	5.35031	0.0012322	0.250168	0.999894
pk68749	21	47238816	47239216	4.03047	4.22245	3.80897	0.00178612	0.25017	0.999894
pk94437	6	76445349	76445749	4.90043	5.05976	4.7213	0.00152755	0.25017	0.999894
pk37451	15	68220060	68220460	3.01616	3.32932	2.61561	0.00240503	0.250176	0.999894
pk74628	3	94873591	94873991	5.01248	5.1711	4.83424	0.00135337	0.250183	0.999894
pk86591	5	72623991	72624391	2.78261	3.05815	2.44171	0.00246455	0.250185	0.999894
pk88016	5	119081669	119082069	2.18752	2.41408	1.91863	0.00213705	0.250196	0.999894
pk42223	16	75025555	75025955	5.00329	5.17963	4.80234	0.00161877	0.250204	0.999894
pk116383	X	28331064	28331464	2.7107	2.82417	2.58753	0.00192583	0.250226	0.999894
pk74923	3	107553846	107554246	2.78387	2.99749	2.53304	0.00189455	0.25023	0.999894
pk107971	8	122177510	122177910	4.5725	4.75302	4.36612	0.00129295	0.250239	0.999894
pk58978	2	109237509	109237909	4.07116	4.22559	3.89819	0.00158434	0.250242	0.999894
pk44954	17	33355397	33355797	4.47287	4.66886	4.24599	0.00183902	0.250257	0.999894
pk75996	3	132206947	132207347	3.53917	3.723	3.32844	0.00167586	0.250259	0.999894
pk29069	13	25861344	25861744	6.10608	6.21434	5.98905	0.00119299	0.250262	0.999894
pk76127	3	135710876	135711276	3.57456	3.7778	3.33791	0.001441	0.250267	0.999894
pk80980	4	75548259	75548659	4.06714	4.19676	3.92472	0.00135126	0.250267	0.999894
pk10606	1	230686190	230686590	2.86881	3.06759	2.6382	0.00227553	0.250293	0.999894
pk45357	17	39087527	39087927	2.80409	3.02157	2.54791	0.0022424	0.250294	0.999894
pk108346	8	127817299	127817699	0	0.227512	0	0.00518815	0.250302	0.999894
pk106882	8	82575309	82575709	4.89394	5.07329	4.68907	0.00136051	0.250309	0.999894
pk118305	X	134082730	134083130	4.51952	4.6715	4.34963	0.00138946	0.250323	0.999894
pk24643	12	32810499	32810899	3.38946	3.5536	3.20421	0.00179068	0.250333	0.999894
pk12063	10	14848306	14848706	3.78957	4.02215	3.51215	0.00184528	0.250341	0.999894
pk5783	1	110648737	110649137	3.78327	3.52331	4.00346	-0.00155914	0.250349	0.999894
pk101107	7	87504511	87504911	3.33636	3.58543	3.03515	0.00206722	0.250351	0.999894
pk24557	12	31278794	31279194	1.83391	1.50149	2.10389	-0.00253851	0.250355	0.999894
pk85634	5	42889414	42889814	4.08058	4.20262	3.94726	0.00126576	0.250361	0.999894
pk99360	7	30711474	30711874	2.85532	3.04193	2.64093	0.00174253	0.250371	0.999894
pk38234	15	79043328	79043728	4.87025	5.01666	4.70729	0.00123129	0.250373	0.999894
pk17776	11	10339429	10339829	5.31882	5.07641	5.5263	-0.00206795	0.250376	0.999894
pk70621	22	42948003	42948403	2.0556	2.29475	1.76876	0.00229631	0.250379	0.999894
pk116745	X	42136522	42136922	2.438	2.77398	1.99923	0.00333786	0.250396	0.999894
pk70938	22	46763509	46763909	4.11745	4.31811	3.8843	0.00142972	0.250399	0.999894
pk83055	4	140987227	140987627	2.49465	2.77014	2.15384	0.00225797	0.250403	0.999894
pk22587	11	121286609	121287009	3.56667	3.33563	3.76576	-0.00169163	0.250404	0.999894
pk96643	6	144052934	144053334	1.69269	1.91117	1.43511	0.00247071	0.250426	0.999894
pk63516	2	233263089	233263489	4.09474	4.33017	3.81324	0.00185846	0.250429	0.999894
pk86051	5	58357131	58357531	2.38454	2.62807	2.09138	0.00206341	0.250436	0.999894
pk100339	7	57548160	57548560	0.220975	0	0.690956	-0.00423819	0.250443	0.999894
pk53877	19	47272004	47272404	2.22985	2.47274	1.93761	0.001947	0.250449	0.999894
pk78069	3	187975099	187975499	3.41843	3.69706	3.07279	0.00230612	0.250454	0.999894
pk92695	6	32097911	32098311	6.14074	6.26506	6.00469	0.00119393	0.250462	0.999894
pk107887	8	120366324	120366724	3.06025	3.32806	2.73112	0.00189167	0.250466	0.999894
pk18330	11	18417194	18417594	5.82593	5.93871	5.70357	0.00119205	0.250469	0.999894
pk17863	11	11428521	11428921	3.03282	2.75959	3.26246	-0.00201451	0.25047	0.999894
pk82425	4	111590782	111591182	4.24523	4.44884	4.00807	0.00163098	0.250483	0.999894
pk61975	2	197158866	197159266	4.51565	4.75099	4.23429	0.00225136	0.25049	0.999894
pk46757	17	61620434	61620834	4.02821	3.78101	4.23919	-0.00142294	0.250513	0.999894
pk5327	1	94509859	94510259	3.42702	3.25033	3.58441	-0.00179206	0.250522	0.999894
pk95953	6	130088330	130088730	2.75137	2.54226	2.93397	-0.0018462	0.250552	0.999894
pk33097	14	60681759	60682159	3.46467	3.68069	3.21052	0.00173209	0.250557	0.999894
pk108403	8	128598367	128598767	5.79624	5.89189	5.6938	0.00120187	0.25056	0.999894
pk61118	2	172968519	172968919	4.11012	4.27605	3.92258	0.00131084	0.250576	0.999894
pk11217	1	244965355	244965755	2.74233	2.92694	2.53058	0.0018667	0.250578	0.999894
pk80354	4	48231022	48231422	4.33218	4.55757	4.06495	0.00219088	0.250581	0.999894
pk2175	1	27868870	27869270	7.18542	7.29732	7.0641	0.00122772	0.250588	0.999894
pk66795	20	51588708	51589108	2.97139	2.63761	3.24227	-0.00284084	0.250596	0.999894
pk72589	3	39447914	39448314	6.7998	6.90135	6.69056	0.00119176	0.250597	0.999894
pk69896	22	35467778	35468178	4.01685	4.21339	3.78925	0.00167075	0.25062	0.999894
pk72707	3	42062427	42062827	4.1696	4.33507	3.98266	0.00145723	0.250631	0.999894
pk71258	3	4763782	4764182	3.73382	3.88568	3.56407	0.0016798	0.250635	0.999894
pk98830	7	21037937	21038337	4.02298	4.2007	3.82024	0.00153967	0.250652	0.999894
pk88893	5	138436470	138436870	2.54889	2.81332	2.22487	0.00208818	0.250657	0.999894
pk107442	8	102408866	102409266	2.28445	2.6073	1.86786	0.00245997	0.250666	0.999894
pk72248	3	31254077	31254477	3.54161	3.82154	3.19397	0.00260685	0.250672	0.999894
pk49859	18	46450084	46450484	3.66281	3.78862	3.52497	0.00154767	0.25068	0.999894
pk74368	3	73073997	73074397	2.63475	2.73937	2.52195	0.00197501	0.250682	0.999894
pk40147	16	14734352	14734752	6.04431	6.15568	5.92362	0.00119806	0.250687	0.999894
pk83021	4	140540776	140541176	3.01562	3.20313	2.80006	0.00166377	0.250689	0.999894
pk45995	17	46696765	46697165	5.3715	5.53737	5.18405	0.00149109	0.250696	0.999894
pk90667	5	178157492	178157892	6.47664	6.59225	6.35096	0.001207	0.2507	0.999894
pk43955	17	11547532	11547932	3.61664	3.79684	3.41067	0.00142481	0.250714	0.999894
pk115725	X	2305641	2306041	2.10338	2.42144	1.69476	0.00317266	0.250715	0.999894
pk98582	7	14030843	14031243	5.95233	6.05392	5.84303	0.00119223	0.250719	0.999894
pk69283	22	24990146	24990546	3.78965	3.96781	3.58635	0.00181455	0.250737	0.999894
pk113761	9	132731237	132731637	4.10936	4.29823	3.89199	0.0015416	0.250745	0.999894
pk91987	6	21220459	21220859	2.80357	3.02311	2.54453	0.00239584	0.25076	0.999894
pk95555	6	116336751	116337151	2.94233	3.13991	2.71334	0.00215842	0.250761	0.999894
pk29304	13	30499619	30500019	4.62498	4.82763	4.38914	0.00187093	0.250771	0.999894
pk19338	11	57062134	57062534	3.68289	3.45584	3.87901	-0.00161762	0.250793	0.999894
pk94853	6	91545327	91545727	2.85813	3.07786	2.5988	0.00200314	0.250799	0.999894
pk7119	1	156427012	156427412	7.36839	7.47373	7.25475	0.00119423	0.250817	0.999894
pk85340	5	35089792	35090192	2.68749	2.92551	2.4023	0.00174605	0.250817	0.999894
pk16476	10	120815016	120815815	4.48628	4.71324	4.21682	0.00212875	0.250824	0.999894
pk71463	3	10028371	10028771	5.26351	5.39774	5.1155	0.00125008	0.25083	0.999894
pk79962	4	37723585	37723985	3.42307	3.59118	3.23276	0.0015884	0.250831	0.999894
pk53863	19	47164393	47164793	7.4463	7.55208	7.33214	0.00119144	0.250832	0.999894
pk544	1	8214733	8215133	3.25839	3.36457	3.14377	0.00159242	0.250844	0.999894
pk82059	4	101017160	101017560	3.45661	3.60773	3.2878	0.00171918	0.250844	0.999894
pk18141	11	15180408	15180808	2.6316	2.91925	2.27195	0.00202019	0.250864	0.999894
pk107728	8	112751750	112752150	1.66261	2.00883	1.20616	0.00268507	0.250891	0.999894
pk93639	6	44214541	44214941	6.82054	6.93945	6.69094	0.00120045	0.250895	0.999894
pk78015	3	187086045	187086445	4.44071	4.58439	4.28113	0.00150903	0.250899	0.999894
pk39947	16	10695328	10695728	2.97491	2.75286	3.1673	-0.00191274	0.250899	0.999894
pk16127	10	114323100	114323500	2.50942	2.76257	2.20219	0.00198845	0.2509	0.999894
pk94078	6	53719632	53720032	5.46616	5.60156	5.31672	0.00133622	0.2509	0.999894
pk19659	11	61715703	61716103	2.3647	2.6113	2.06709	0.00256897	0.250903	0.999894
pk20948	11	76774418	76774818	4.41485	4.59979	4.20267	0.0018403	0.250918	0.999894
pk38185	15	78441454	78441854	6.53449	6.65317	6.40516	0.00120727	0.250921	0.999894
pk87601	5	102815944	102816344	5.57549	5.72016	5.41469	0.00129886	0.250931	0.999894
pk106703	8	79513083	79513483	2.50281	2.20699	2.74816	-0.00228848	0.250943	0.999894
pk115580	hs37d5	34271272	34271672	1.31012	0.950124	1.59798	-0.00299129	0.250953	0.999894
pk61285	2	175275573	175275973	1.41157	1.72471	1.01106	0.00297061	0.250974	0.999894
pk3497	1	47230048	47230448	2.62822	2.91135	2.27562	0.00181071	0.250977	0.999894
pk28956	13	24269762	24270162	2.05146	2.28842	1.76776	0.00228413	0.250979	0.999894
pk71422	3	9394996	9395396	5.04966	5.20471	4.87593	0.00134457	0.250997	0.999894
pk115033	hs37d5	21853792	21854192	0.955991	1.34091	0.429442	0.00383439	0.251015	0.999894
pk19328	11	56922883	56923283	4.40702	4.64865	4.11662	0.00238344	0.25102	0.999894
pk28789	13	20193060	20193460	2.82252	3.04267	2.56261	0.00173299	0.251038	0.999894
pk46938	17	63729426	63729826	3.01575	3.24929	2.73697	0.0017029	0.251066	0.999894
pk3182	1	43476665	43477065	2.92788	3.19775	2.59564	0.00298036	0.251071	0.999894
pk85888	5	55717891	55718291	4.19825	4.35913	4.01716	0.00146767	0.251118	0.999894
pk55261	2	16237061	16237461	2.2882	2.60564	1.8806	0.00248311	0.25113	0.999894
pk53615	19	45074111	45074511	3.36899	3.5037	3.2204	0.00149188	0.251143	0.999894
pk440	1	6718439	6718839	2.37843	2.68254	1.99261	0.00235221	0.251145	0.999894
pk4990	1	87793946	87794346	6.31686	6.41421	6.21246	0.00119105	0.251166	0.999894
pk118473	X	151142995	151143395	5.00345	5.1656	4.82075	0.00126313	0.251172	0.999894
pk100368	7	65210638	65211038	3.70858	3.92495	3.45394	0.00200065	0.251182	0.999894
pk81529	4	85762580	85762980	2.78088	3.08339	2.39764	0.00238068	0.251192	0.999894
pk13108	10	45386039	45386439	5.42704	5.24931	5.58526	-0.00154097	0.25121	0.999894
pk109469	9	6024103	6024503	2.5453	2.76102	2.29155	0.00198979	0.251215	0.999894
pk1500	1	20559166	20559566	3.83667	3.986	3.67008	0.00161329	0.251227	0.999894
pk30114	13	49789152	49789552	2.95381	3.2145	2.63538	0.00178815	0.251232	0.999894
pk35805	15	39000022	39000422	3.50771	3.69091	3.29782	0.00156592	0.251239	0.999894
pk11565	10	4006749	4007149	3.64144	3.77336	3.49623	0.00136139	0.251239	0.999894
pk35067	14	103533532	103533932	6.03312	6.16027	5.89368	0.00121927	0.25124	0.999894
pk59300	2	114087641	114088041	3.59392	3.77289	3.38956	0.00184318	0.251261	0.999894
pk4360	1	65221074	65221474	4.99394	5.17139	4.79157	0.00144552	0.251263	0.999894
pk80265	4	42334058	42334458	4.94906	5.07279	4.81372	0.00127816	0.251266	0.999894
pk67970	21	37232535	37232935	3.94321	4.1557	3.69392	0.00152855	0.251277	0.999894
pk50530	18	63602100	63602500	3.81426	4.04601	3.53803	0.00197622	0.251278	0.999894
pk63950	2	238907115	238907515	1.90477	2.22369	1.49473	0.00297545	0.251285	0.999894
pk10050	1	222019194	222019594	4.84411	5.01557	4.6495	0.00159864	0.251288	0.999894
pk85955	5	56468194	56468594	4.56889	4.72314	4.39614	0.00132428	0.251296	0.999894
pk81892	4	95018388	95018788	2.05171	2.27902	1.78177	0.0025339	0.251311	0.999894
pk96650	6	144199473	144199873	3.70582	3.40749	3.9529	-0.00206333	0.251338	0.999894
pk4408	1	66153428	66153828	4.00923	4.18629	3.80737	0.00159092	0.251339	0.999894
pk23490	12	6325123	6325523	6.63101	6.71816	6.53825	0.00120473	0.251341	0.999894
pk89070	5	140797021	140797421	1.4057	0.958914	1.74635	-0.00278967	0.251345	0.999894
pk29896	13	44967468	44967868	3.62244	3.42316	3.79751	-0.0014642	0.251347	0.999894
pk69710	22	31646765	31647165	3.51948	3.71091	3.29871	0.00156323	0.251358	0.999894
pk56169	2	38243290	38243690	3.73365	3.96445	3.45875	0.00259696	0.25137	0.999894
pk31270	13	107165329	107165729	2.88845	3.12809	2.60093	0.0019798	0.25137	0.999894
pk113986	9	136085440	136085840	2.92969	3.15702	2.65972	0.00232183	0.251385	0.999894
pk110095	9	27573540	27573940	6.77918	6.8897	6.65949	0.00119397	0.25139	0.999894
pk74026	3	65857206	65857606	3.74095	3.92869	3.52506	0.00153011	0.25142	0.999894
pk77012	3	160984440	160984840	4.50305	4.66471	4.32095	0.00146112	0.251421	0.999894
pk41820	16	68321814	68322214	2.63142	2.96486	2.19699	0.00272352	0.251433	0.999894
pk81436	4	83723098	83723498	2.20119	2.46433	1.87911	0.00254277	0.251435	0.999894
pk67408	20	62609136	62609536	3.95386	4.16009	3.71315	0.00180558	0.251435	0.999894
pk52460	19	18223747	18224147	4.46541	4.58012	4.34077	0.00133129	0.251443	0.999894
pk74610	3	93781588	93781988	5.78369	5.90273	5.65394	0.00119039	0.251464	0.999894
pk41449	16	57018563	57018963	4.99528	5.13765	4.83731	0.00149004	0.251465	0.999894
pk25367	12	53306794	53307194	6.94032	7.05853	6.81156	0.00121815	0.251515	0.999894
pk6902	1	154192002	154192402	3.49054	3.65626	3.30329	0.00155875	0.251521	0.999894
pk28863	13	21607967	21608367	5.33215	5.53289	5.0989	0.0019047	0.251523	0.999894
pk105766	8	41983593	41983993	4.14938	4.35318	3.91197	0.00162898	0.251525	0.999894
pk116273	X	21993898	21994298	2.83223	3.04746	2.57916	0.00173729	0.251542	0.999894
pk79341	4	11723818	11724218	4.48521	4.65233	4.29617	0.00134676	0.251543	0.999894
pk101497	7	98696599	98696999	4.06366	4.22185	3.88597	0.00133105	0.251565	0.999894
pk91961	6	20528574	20528974	2.73068	2.96453	2.45144	0.00174848	0.251571	0.999894
pk70563	22	42486722	42487122	7.24694	7.35755	7.12713	0.00119135	0.251578	0.999894
pk65706	20	33132007	33132407	2.81126	2.48814	3.07508	-0.00207326	0.251582	0.999894
pk57688	2	72432576	72432976	4.88424	5.06369	4.67925	0.00151949	0.251585	0.999894
pk48683	18	9987917	9988317	1.85962	1.50374	2.14486	-0.00239626	0.251612	0.999894
pk73929	3	63849384	63849784	5.65944	5.80298	5.50003	0.00125589	0.251614	0.999894
pk89822	5	155271548	155271948	2.66335	2.93534	2.32789	0.00232177	0.251634	0.999894
pk77951	3	186129807	186130207	2.60314	2.19761	2.91933	-0.00284833	0.251643	0.999894
pk59061	2	110733814	110734214	0.488245	0.664738	0.287112	0.00394797	0.251644	0.999894
pk31693	14	21454994	21455394	3.89785	4.09339	3.6716	0.00154719	0.251653	0.999894
pk92671	6	31795055	31795455	7.53506	7.63118	7.43207	0.00119254	0.251672	0.999894
pk86762	5	75003778	75004178	4.02886	4.24439	3.77539	0.00193789	0.251676	0.999894
pk42496	16	81582703	81583103	4.58132	4.73952	4.4036	0.00149533	0.251679	0.999894
pk24739	12	41681814	41682214	4.16252	4.34958	3.94753	0.00167269	0.25168	0.999894
pk20365	11	68816089	68816489	5.78283	5.91073	5.64248	0.001188	0.251682	0.999894
pk27360	12	106539419	106539819	3.68576	3.85737	3.49094	0.00171063	0.251682	0.999894
pk13748	10	67101902	67102302	3.10006	3.35509	2.79006	0.00227681	0.251684	0.999894
pk87608	5	103039346	103039746	2.70127	2.95057	2.3997	0.00224638	0.251703	0.999894
pk94820	6	90680335	90680735	2.60723	2.78443	2.40518	0.00200866	0.251727	0.999894
pk76621	3	150469503	150469903	5.23667	5.42432	5.02092	0.00171569	0.251731	0.999894
pk90036	5	160619853	160620253	3.16943	2.82795	3.44536	-0.00252009	0.251747	0.999894
pk19671	11	61811408	61811808	4.72838	4.92743	4.4974	0.00176379	0.251748	0.999894
pk43989	17	12921217	12921617	6.97087	7.06912	6.86543	0.00119303	0.251755	0.999894
pk92926	6	35120134	35120534	3.48099	3.6689	3.2649	0.00171691	0.251766	0.999894
pk64045	2	240186826	240187226	4.68979	4.83347	4.5302	0.00133279	0.251778	0.999894
pk96084	6	132935638	132936038	3.38052	3.66193	3.03059	0.00157659	0.251786	0.999894
pk76008	3	132756973	132757373	2.316	1.92959	2.62047	-0.00269995	0.251789	0.999894
pk52016	19	13056483	13056883	5.98771	6.10602	5.85881	0.00126266	0.251795	0.999894
pk28668	12	131559113	131559513	2.81886	2.51568	3.06926	-0.00267285	0.251812	0.999894
pk109496	9	6268817	6269217	4.36913	4.56748	4.13909	0.00190794	0.251817	0.999894
pk15007	10	92923099	92923499	5.24118	5.40213	5.05998	0.00142221	0.251838	0.999894
pk11318	1	247171193	247171593	6.48097	6.59787	6.35375	0.00119376	0.251847	0.999894
pk92209	6	26199453	26199853	6.27134	6.38274	6.15061	0.00118712	0.251861	0.999894
pk28068	12	119616337	119616737	3.97294	3.71525	4.19151	-0.00210673	0.251873	0.999894
pk64499	20	4173388	4173788	1.88897	1.63996	2.10127	-0.00256629	0.251875	0.999894
pk17246	11	1283803	1284203	6.10316	6.23277	5.96075	0.00122901	0.25188	0.999894
pk32349	14	37240488	37240888	3.73064	3.89311	3.54751	0.00147251	0.251888	0.999894
pk33577	14	69556920	69557320	2.87919	3.12923	2.57655	0.00183615	0.251892	0.999894
pk45677	17	42357082	42357482	3.2388	3.00401	3.44067	-0.00150724	0.251905	0.999894
pk35001	14	102743578	102743978	2.41104	2.63347	2.14796	0.00234347	0.251928	0.999894
pk97337	6	158461385	158461785	5.86031	5.98273	5.72653	0.00128909	0.251941	0.999894
pk38791	15	91056694	91057094	3.19042	3.36755	2.98847	0.00187579	0.251944	0.999894
pk95170	6	107996362	107996762	5.71985	5.8538	5.57217	0.00134023	0.25195	0.999894
pk104470	8	13424114	13424514	3.52861	3.74305	3.27665	0.0016374	0.251957	0.999894
pk93711	6	45645205	45645605	2.62041	2.83098	2.37377	0.00215492	0.251965	0.999894
pk79588	4	22239699	22240099	3.65569	3.83991	3.44445	0.00175348	0.25197	0.999894
pk76479	3	148319664	148320064	3.39328	3.57244	3.18867	0.00163193	0.251972	0.999894
pk110394	9	36275104	36275504	2.44302	2.71877	2.1018	0.00208416	0.251974	0.999894
pk59574	2	121692411	121692811	6.17487	6.27393	6.0685	0.00120304	0.251987	0.999894
pk37262	15	65611160	65611560	4.64615	4.77566	4.50386	0.00124319	0.251989	0.999894
pk70530	22	42109001	42109401	2.5133	2.75986	2.21574	0.0020546	0.251998	0.999894
pk3562	1	48084603	48085003	3.04452	3.31363	2.71342	0.00173584	0.252008	0.999894
pk15190	10	96941512	96941912	2.3484	2.5533	2.1095	0.00224076	0.252034	0.999894
pk43538	17	4672932	4673332	3.61778	3.81859	3.38442	0.00165029	0.252037	0.999894
pk116744	X	41994955	41995355	2.44855	2.7246	2.10687	0.00249573	0.252039	0.999894
pk53016	19	37178189	37178589	6.65413	6.76003	6.53983	0.00118639	0.252051	0.999894
pk11700	10	5915421	5915821	2.70715	2.92391	2.45196	0.00188126	0.252052	0.999894
pk88774	5	135372943	135373343	4.79912	4.98198	4.58966	0.00169917	0.252061	0.999894
pk11023	1	239275421	239275821	4.66462	4.82317	4.48646	0.00146517	0.252064	0.999894
pk48680	18	9951222	9951622	2.9612	3.20931	2.66137	0.00204361	0.252082	0.999894
pk34646	14	95703526	95703926	3.59586	3.34165	3.81191	-0.0016672	0.252085	0.999894
pk51748	19	9945656	9946056	6.93836	7.04512	6.82305	0.00118651	0.252087	0.999894
pk88155	5	124078972	124079372	4.82352	4.95009	4.68477	0.00126562	0.252093	0.999894
pk73475	3	53303138	53303538	3.27668	3.50433	3.00626	0.00221418	0.252096	0.999894
pk53612	19	45056837	45057237	3.32836	3.55157	3.06419	0.00157313	0.2521	0.999894
pk25711	12	57984756	57985156	5.80149	5.91929	5.67322	0.00118643	0.252102	0.999894
pk95651	6	119256074	119256474	6.66574	6.79719	6.52111	0.00125339	0.25213	0.999894
pk7265	1	159183960	159184360	2.39091	2.59701	2.15037	0.00192334	0.252131	0.999894
pk74367	3	73045737	73046137	6.12236	6.25074	5.98143	0.00125927	0.252131	0.999894
pk101221	7	91875074	91875474	5.47738	5.61235	5.32846	0.00126047	0.252137	0.999894
pk12527	10	27149769	27150169	6.88252	7.00241	6.75177	0.0012221	0.252158	0.999894
pk87183	5	89677068	89677468	3.96299	4.15339	3.74358	0.00169511	0.252166	0.999894
pk34459	14	92478208	92478608	2.2111	2.50461	1.84222	0.00221935	0.252175	0.999894
pk27512	12	109458586	109458986	3.55695	3.71694	3.37697	0.00159253	0.25219	0.999894
pk39778	16	4852508	4852908	6.80753	6.92519	6.67942	0.00120048	0.25221	0.999894
pk81349	4	81951682	81952082	2.27849	2.4798	2.04446	0.00254137	0.25221	0.999894
pk113391	9	128565869	128566269	3.78139	4.10845	3.35775	0.00351663	0.252214	0.999894
pk60301	2	151382480	151382880	4.6589	4.86963	4.41203	0.00184277	0.252225	0.999894
pk108110	8	124647462	124647862	2.34144	2.60279	2.02204	0.00261085	0.252226	0.999894
pk83724	4	156874659	156875059	5.25704	5.38215	5.12003	0.00119288	0.252229	0.999894
pk80476	4	54458390	54458790	6.04776	6.24058	5.82512	0.00180335	0.252229	0.999894
pk74817	3	101809580	101809980	3.67565	3.93011	3.36649	0.00228321	0.252235	0.999894
pk35197	14	104789518	104789918	2.68146	2.925	2.38828	0.00205144	0.252251	0.999894
pk78636	3	197547867	197548267	4.07117	4.22385	3.9004	0.00144829	0.252252	0.999894
pk8043	1	174992423	174992823	5.97683	6.09848	5.84396	0.00119935	0.252252	0.999894
pk25393	12	53496737	53497137	2.89911	2.72148	3.05725	-0.00177696	0.252275	0.999894
pk30474	13	73743207	73743607	4.35857	4.51601	4.18182	0.00151645	0.252281	0.999894
pk109317	9	3177323	3177723	1.63699	1.78227	1.47543	0.00262939	0.252281	0.999894
pk20700	11	73642375	73642775	4.28638	4.50768	4.02488	0.00186302	0.252303	0.999894
pk17956	11	12530791	12531191	2.53477	2.78402	2.23327	0.00191145	0.252321	0.999894
pk96218	6	135655297	135655697	2.94243	3.12379	2.73495	0.0019009	0.252335	0.999894
pk548	1	8242392	8242792	5.97193	6.09687	5.83512	0.00123187	0.252338	0.999894
pk1759	1	23514231	23514631	5.43169	5.62462	5.2089	0.00174929	0.252343	0.999894
pk3978	1	56247499	56247899	5.34641	5.51766	5.15205	0.00146912	0.252348	0.999894
pk6480	1	145575765	145576165	6.3638	6.46757	6.25198	0.00119607	0.252349	0.999894
pk61325	2	176944803	176945203	3.80734	3.98921	3.59919	0.00153947	0.25235	0.999894
pk37658	15	70888726	70889126	4.84263	5.01749	4.6436	0.00163862	0.252372	0.999894
pk78240	3	192284516	192284916	2.91536	3.11731	2.68048	0.00171261	0.252391	0.999894
pk33082	14	60386667	60387067	3.18726	3.42637	2.90049	0.00190067	0.252392	0.999894
pk63400	2	231915018	231915418	5.30694	5.44748	5.15123	0.00124132	0.252402	0.999894
pk88754	5	135053825	135054225	3.47289	3.72204	3.17153	0.00170431	0.25242	0.999894
pk36961	15	60966136	60966536	4.43674	4.54087	4.3245	0.00122057	0.252429	0.999894
pk12121	10	15920273	15920673	1.74116	2.20547	1.05228	0.0032888	0.252437	0.999894
pk49095	18	21189557	21189957	5.01443	5.14261	4.87374	0.00129491	0.252441	0.999894
pk93202	6	38188108	38188508	2.41694	2.6766	2.10004	0.0021145	0.252457	0.999894
pk2920	1	40157522	40157922	2.95358	3.05867	2.84023	0.00162569	0.252478	0.999894
pk96120	6	134300356	134300756	3.59096	3.80627	3.33779	0.00193982	0.252486	0.999894
pk76239	3	139108380	139108780	6.65777	6.76042	6.54725	0.00118732	0.252488	0.999894
pk104512	8	17460112	17460512	3.40493	3.62547	3.14449	0.00180951	0.25249	0.999894
pk6787	1	151947796	151948196	5.28676	5.38632	5.17982	0.00118502	0.252491	0.999894
pk96515	6	140225656	140226056	2.31824	2.68316	1.82857	0.00241087	0.252494	0.999894
pk26421	12	79960192	79960592	4.03689	4.21415	3.83475	0.00129795	0.252496	0.999894
pk69555	22	30162785	30163185	6.69067	6.79982	6.57259	0.00118771	0.252497	0.999894
pk21723	11	102364937	102365337	4.29233	4.43064	4.13933	0.00134713	0.252504	0.999894
pk88307	5	126626145	126626545	2.50148	2.67167	2.30851	0.00223092	0.252508	0.999894
pk70276	22	38968141	38968541	2.60225	2.86828	2.27581	0.00206832	0.25251	0.999894
pk87252	5	90704474	90704874	2.63967	2.85279	2.38952	0.00209007	0.252511	0.999894
pk90750	5	180293235	180293635	5.0483	5.18742	4.89432	0.00131554	0.252513	0.999894
pk79307	4	11430553	11430953	7.55009	7.66221	7.42852	0.00119462	0.252514	0.999894
pk46572	17	57831873	57832273	4.51709	4.64545	4.37618	0.00143341	0.25252	0.999894
pk99441	7	32502034	32502434	2.74912	2.94377	2.52404	0.00180428	0.252525	0.999894
pk46162	17	48489678	48490078	1.71713	1.39288	1.98171	-0.00249151	0.252528	0.999894
pk99434	7	32202631	32203031	3.59837	3.77831	3.39275	0.00183806	0.252531	0.999894
pk105864	8	48525091	48525491	2.73129	2.93305	2.49665	0.00169377	0.252531	0.999894
pk107804	8	119068432	119068832	4.59873	4.75369	4.4251	0.00130052	0.252532	0.999894
pk46394	17	55184821	55185221	6.00306	6.11468	5.88207	0.00123067	0.252541	0.999894
pk23087	11	134205090	134205490	4.55579	4.71556	4.3761	0.00152471	0.252545	0.999894
pk13739	10	66793048	66793448	3.28909	3.52748	3.00335	0.00184149	0.25255	0.999894
pk4267	1	63186589	63186989	5.23996	5.40147	5.05806	0.00147611	0.252571	0.999894
pk7602	1	165829316	165829716	3.35444	3.55979	3.11493	0.00169565	0.252575	0.999894
pk83101	4	141649501	141649901	2.28533	2.47312	2.06938	0.00199186	0.252582	0.999894
pk115474	hs37d5	31358877	31359277	1.53239	1.07648	1.87829	-0.00295105	0.252585	0.999894
pk19236	11	47447907	47448307	6.35527	6.46206	6.23994	0.00118443	0.252586	0.999894
pk19904	11	64405499	64405899	3.53113	3.30787	3.72443	-0.00153242	0.252588	0.999894
pk89643	5	150004057	150004457	4.99541	4.89001	5.09363	-0.00120433	0.252629	0.999894
pk93937	6	51952232	51952632	3.56455	3.76389	3.33319	0.0017622	0.252639	0.999894
pk97315	6	158254590	158254990	4.12009	3.94661	4.27493	-0.00142189	0.252639	0.999894
pk39375	16	857664	858064	5.75838	5.88362	5.62123	0.00122957	0.252649	0.999894
pk105336	8	30515601	30516001	6.74993	6.86094	6.62966	0.00119055	0.252652	0.999894
pk1685	1	22589000	22589400	3.98315	3.7436	4.18852	-0.00158997	0.252653	0.999894
pk46456	17	55952602	55953002	3.18838	3.39311	2.94973	0.00188384	0.252684	0.999894
pk65590	20	31172295	31172695	3.45714	3.23426	3.65015	-0.00147532	0.252687	0.999894
pk112335	9	108269360	108269760	3.68983	3.90548	3.43618	0.00149333	0.252688	0.999894
pk100077	7	48124525	48124925	5.08242	5.2287	4.91963	0.00144746	0.252692	0.999894
pk94011	6	52840981	52841715	3.6516	3.82142	3.45908	0.00156082	0.25273	0.999894
pk105379	8	33342363	33342763	6.44748	6.5623	6.32273	0.00119916	0.25273	0.999894
pk108571	8	132857551	132857951	3.1387	3.36286	2.8732	0.00208829	0.25275	0.999894
pk16256	10	116018034	116018434	3.33253	3.58749	3.02265	0.00204561	0.25275	0.999894
pk36557	15	52509321	52509721	3.1264	3.32979	2.88955	0.00183017	0.252759	0.999894
pk70948	22	46884261	46884661	2.73692	2.38565	3.01919	-0.00235125	0.252769	0.999894
pk99938	7	46245051	46245451	6.2974	6.1221	6.45368	-0.00138012	0.252785	0.999894
pk4474	1	67944844	67945244	3.45886	3.29787	3.60367	-0.00160708	0.252793	0.999894
pk91259	6	6811487	6811887	6.80251	6.91545	6.67998	0.001203	0.252795	0.999894
pk12343	10	22971504	22971904	2.8812	3.12304	2.59048	0.00194093	0.252799	0.999894
pk52823	19	33807430	33807830	5.38224	5.5061	5.24674	0.00124027	0.252803	0.999894
pk84049	4	170170736	170171136	5.5998	5.75193	5.42972	0.00134646	0.252803	0.999894
pk107626	8	108283478	108283878	3.69167	3.94531	3.3837	0.00212007	0.252841	0.999894
pk60005	2	135262530	135262930	2.63422	2.34409	2.87566	-0.00230746	0.252847	0.999894
pk80385	4	48683083	48683483	5.48335	5.64205	5.30501	0.00142833	0.252857	0.999894
pk24173	12	19018082	19018482	3.37972	3.59354	3.12862	0.00214793	0.252866	0.999894
pk9817	1	213309427	213309827	4.73004	4.91426	4.51882	0.00173315	0.252871	0.999894
pk47058	17	65634019	65634419	4.71791	4.86993	4.54797	0.00158695	0.252875	0.999894
pk34502	14	93203509	93203909	3.85213	4.05619	3.61437	0.00174876	0.252882	0.999894
pk116896	X	46127849	46128249	3.46941	3.64973	3.26329	0.00181865	0.252887	0.999894
pk90275	5	171889186	171889586	2.44662	2.30384	2.57654	-0.00217536	0.252893	0.999894
pk74141	3	69253376	69253776	4.89599	5.09249	4.66845	0.00182559	0.252925	0.999894
pk112879	9	116882604	116883004	3.22993	3.47578	2.93339	0.00229054	0.252928	0.999894
pk12908	10	34768547	34768947	2.3705	2.59324	2.10699	0.00180895	0.252936	0.999894
pk16721	10	125754142	125754542	5.16513	5.32956	4.97952	0.00139497	0.252952	0.999894
pk106996	8	90828993	90829393	2.07352	2.28735	1.8224	0.00227218	0.252953	0.999894
pk77664	3	182511108	182511508	6.1915	6.31143	6.06069	0.00119556	0.252954	0.999894
pk30724	13	80546192	80546592	2.6548	2.98164	2.23153	0.00254154	0.252964	0.999894
pk42191	16	74574613	74575013	2.18731	2.41022	1.92355	0.00217949	0.252965	0.999894
pk48821	18	12890010	12890410	4.66267	4.40239	4.88309	-0.00252202	0.252969	0.999894
pk3739	1	52728694	52729094	2.19881	2.39538	1.97118	0.00206527	0.252973	0.999894
pk49456	18	32300095	32300495	2.31609	2.64631	1.88712	0.00309554	0.252996	0.999894
pk11190	1	244504993	244505393	4.93736	5.06811	4.79357	0.00131176	0.252996	0.999894
pk105919	8	49782747	49783147	2.6483	2.264	2.95146	-0.0025015	0.252997	0.999894
pk73369	3	52031907	52032307	4.37993	4.57101	4.15962	0.00182028	0.253025	0.999894
pk77983	3	186478229	186478629	5.32282	5.48575	5.13913	0.00163296	0.253026	0.999894
pk68022	21	37863710	37864110	3.72679	3.48485	3.93393	-0.00199426	0.25303	0.999894
pk43976	17	12645537	12645937	3.6767	3.93452	3.36255	0.00200174	0.253041	0.999894
pk111899	9	97149577	97149977	0.850531	1.31919	0.151944	0.00386763	0.253046	0.999894
pk27155	12	101671196	101671596	3.47183	3.68685	3.21905	0.00222281	0.253052	0.999894
pk100267	7	55177059	55177459	2.62845	2.93087	2.24535	0.0026304	0.253054	0.999894
pk5726	1	110102905	110103305	2.80076	2.53017	3.02853	-0.00227068	0.253081	0.999894
pk27116	12	100898496	100898896	3.5497	3.35716	3.71955	-0.00200899	0.253082	0.999894
pk11066	1	240286174	240286574	2.82453	3.0363	2.57624	0.00198077	0.253082	0.999894
pk14876	10	89976729	89977129	3.07426	2.87422	3.2499	-0.00169439	0.253088	0.999894
pk33365	14	65801575	65801975	5.47533	5.60852	5.32858	0.00121384	0.25309	0.999894
pk41412	16	56615939	56616339	2.95395	3.16298	2.70941	0.00173875	0.253094	0.999894
pk93593	6	43958006	43958406	3.85965	3.68275	4.0172	-0.00167375	0.253094	0.999894
pk46875	17	63088363	63088763	4.82061	5.00935	4.60342	0.00160325	0.253094	0.999894
pk64498	20	4171465	4171865	3.30539	3.07585	3.50337	-0.00188929	0.253096	0.999894
pk104149	8	6673750	6674150	2.67015	2.87533	2.43087	0.00189096	0.253105	0.999894
pk81482	4	84417510	84417910	0	0	0.332358	-0.00466567	0.253109	0.999894
pk81420	4	83351228	83351628	6.74681	6.85954	6.62452	0.00119115	0.253115	0.999894
pk65094	20	17966288	17966688	5.42003	5.55785	5.26765	0.00126872	0.253148	0.999894
pk58194	2	88426477	88426877	3.867	4.02994	3.68328	0.00152241	0.253149	0.999894
pk3381	1	45769203	45769603	6.96307	7.07742	6.83887	0.00118958	0.253153	0.999894
pk14342	10	77411257	77411657	1.62075	1.96693	1.16438	0.00280746	0.253154	0.999894
pk83482	4	152189072	152189472	2.53676	2.31721	2.72726	-0.00218928	0.253163	0.999894
pk110420	9	36862091	36862491	3.23914	3.43316	3.01491	0.0016497	0.253184	0.999894
pk27583	12	110378291	110378691	3.90041	4.13556	3.61933	0.00180068	0.253204	0.999894
pk7472	1	162336852	162337252	2.08041	2.37234	1.71402	0.00325663	0.253207	0.999894
pk62792	2	219187614	219188014	6.20446	6.34381	6.0502	0.00129229	0.253214	0.999894
pk39978	16	11110798	11111198	4.73195	4.91101	4.52749	0.00134274	0.25322	0.999894
pk92121	6	25174146	25174546	4.39534	4.5552	4.21554	0.00128236	0.253227	0.999894
pk117309	X	68247284	68247684	5.71493	5.49139	5.90843	-0.00175608	0.25323	0.999894
pk63346	2	231505351	231505751	4.84199	5.04915	4.60001	0.00175233	0.253235	0.999894
pk33045	14	59744846	59745246	4.64356	4.80847	4.45733	0.00145389	0.253246	0.999894
pk28418	12	124573073	124573473	3.36974	3.6098	3.08161	0.00157911	0.253257	0.999894
pk15823	10	105541247	105541647	6.55609	6.69401	6.40358	0.00132643	0.253259	0.999894
pk78497	3	195543039	195543439	3.888	3.48074	4.20524	-0.00333523	0.253266	0.999894
pk50443	18	60536583	60536983	2.31827	2.63796	1.90695	0.0021131	0.253266	0.999894
pk12681	10	30129827	30130227	4.52638	4.63336	4.41084	0.00134911	0.253268	0.999894
pk91697	6	15491550	15491950	2.74324	2.85677	2.62	0.00177225	0.253272	0.999894
pk118320	X	134478338	134478738	5.98229	6.1041	5.84925	0.00119938	0.253279	0.999894
pk30633	13	76583755	76584155	4.69009	4.8614	4.49567	0.00162578	0.253286	0.999894
pk30153	13	50430070	50430470	2.9251	3.18121	2.6135	0.00224178	0.253295	0.999894
pk9799	1	212966927	212967327	2.72564	2.87586	2.55795	0.00193059	0.253299	0.999894
pk74267	3	71737238	71737638	5.52983	5.66603	5.37943	0.00122753	0.253305	0.999894
pk92612	6	31213787	31214187	5.73155	5.84975	5.60279	0.00120711	0.253322	0.999894
pk88324	5	126923223	126923623	2.61055	2.84481	2.33074	0.00216373	0.253324	0.999894
pk82668	4	121252843	121253243	3.15752	2.7831	3.45452	-0.00267725	0.253326	0.999894
pk65802	20	34356980	34357380	3.66003	3.89363	3.38116	0.001972	0.25333	0.999894
pk9052	1	202310961	202311361	6.5932	6.70489	6.47213	0.00118173	0.253338	0.999894
pk76638	3	150959400	150959800	0.322837	0.646468	0	0.00466475	0.253358	0.999894
pk18199	11	15990030	15990430	2.99382	3.17843	2.78207	0.00163672	0.253388	0.999894
pk42796	16	85852797	85853197	4.00456	4.15586	3.83551	0.00129108	0.253392	0.999894
pk92340	6	27782502	27782902	5.57017	5.69668	5.43149	0.00119986	0.253398	0.999894
pk55800	2	28290521	28290921	2.72624	2.95397	2.45569	0.00185111	0.25341	0.999894
pk74734	3	100157215	100157615	2.63205	2.33647	2.87725	-0.00286273	0.253446	0.999894
pk106183	8	60293669	60294069	2.38654	2.01364	2.68258	-0.00198216	0.253473	0.999894
pk55616	2	26117383	26117783	2.36915	2.07876	2.61078	-0.00185522	0.253479	0.999894
pk27365	12	106629567	106629967	2.68226	2.95088	2.35192	0.00238238	0.253481	0.999894
pk13722	10	65626300	65626700	3.08178	3.31371	2.80528	0.00173518	0.253487	0.999894
pk43681	17	7155239	7155639	6.65895	6.77336	6.53469	0.0011972	0.25349	0.999894
pk39458	16	1755934	1756334	6.39725	6.51737	6.26622	0.00118992	0.253492	0.999894
pk4815	1	84639930	84640330	4.61509	4.75692	4.45778	0.00127383	0.253495	0.999894
pk23869	12	12929166	12929566	5.93761	6.10067	5.75374	0.00156152	0.253498	0.999894
pk61717	2	190525860	190526260	6.35762	6.47332	6.23184	0.00121532	0.253511	0.999894
pk71632	3	12909463	12909863	4.79381	4.94683	4.62261	0.00151308	0.253516	0.999894
pk72228	3	30790750	30791150	4.1746	4.34304	3.98385	0.00144639	0.253526	0.999894
pk8476	1	184392011	184392411	4.51625	4.67861	4.33328	0.00151361	0.253529	0.999894
pk48224	17	80309680	80310080	4.32565	4.4722	4.16252	0.00134876	0.253537	0.999894
pk114425	GL000205.1	86055	86455	8.38198	8.47968	8.27718	0.00118092	0.253567	0.999894
pk12019	10	13923739	13924139	2.32195	1.99412	2.5889	-0.00198462	0.253572	0.999894
pk106757	8	80872183	80872583	2.41695	2.63241	2.16355	0.00187842	0.25358	0.999894
pk85571	5	40755861	40756261	5.98134	6.08505	5.86959	0.00118831	0.253585	0.999894
pk70205	22	38259485	38259885	3.24513	3.48509	2.95714	0.00153852	0.253592	0.999894
pk77839	3	184698883	184699283	3.32871	3.51483	3.11497	0.00153371	0.253603	0.999894
pk37307	15	66319734	66320134	4.68331	4.84224	4.50469	0.00151748	0.253624	0.999894
pk21786	11	104980813	104981213	3.16555	3.26559	3.05806	0.00192048	0.253635	0.999894
pk80652	4	62076281	62076681	2.85545	2.55595	3.10334	-0.00263841	0.25364	0.999894
pk63453	2	232469318	232469718	6.82267	6.91458	6.72451	0.00118781	0.253644	0.999894
pk7732	1	168337337	168337737	2.46431	2.70548	2.17458	0.00199157	0.253676	0.999894
pk4671	1	76429993	76430393	1.63565	1.87735	1.34513	0.00293463	0.253678	0.999894
pk8072	1	175638812	175639212	2.27595	2.59063	1.87291	0.00232264	0.253683	0.999894
pk105296	8	30001748	30002148	2.74035	3.02057	2.39225	0.00191216	0.253691	0.999894
pk17252	11	1325614	1326014	4.74169	4.9078	4.55393	0.00134829	0.253717	0.999894
pk81286	4	79603237	79603637	1.28698	1.65364	0.794156	0.00346413	0.253717	0.999894
pk37253	15	65466020	65466420	2.92731	3.15064	2.66296	0.0018279	0.253719	0.999894
pk7245	1	158071774	158072174	5.69792	5.82377	5.56005	0.00124872	0.25372	0.999894
pk104202	8	8187923	8188323	4.84623	4.96498	4.71682	0.00122237	0.253731	0.999894
pk75107	3	112046220	112046620	3.2089	3.39115	3.00026	0.00177125	0.253748	0.999894
pk109538	9	6928828	6929228	2.79902	3.04314	2.50501	0.00186977	0.253762	0.999894
pk45484	17	40474782	40475182	4.63034	4.7168	4.53836	0.00130337	0.253769	0.999894
pk76255	3	139372500	139372900	3.41427	3.62524	3.16709	0.001668	0.253775	0.999894
pk81164	4	77841836	77842236	3.33063	3.51787	3.1154	0.00165544	0.253778	0.999894
pk72620	3	40369074	40369474	2.5277	2.70922	2.32	0.00181814	0.253781	0.999894
pk92624	6	31367557	31367957	6.13697	6.28253	5.97506	0.00128813	0.253794	0.999894
pk103919	7	157646862	157647262	4.16301	3.93798	4.35763	-0.00197605	0.253803	0.999894
pk17049	10	134480156	134480556	2.23242	1.83016	2.54663	-0.0031593	0.253805	0.999894
pk88676	5	133926958	133927358	6.171	6.2922	6.03866	0.00121729	0.253813	0.999894
pk49435	18	31695403	31695803	2.50208	2.77334	2.16772	0.00185215	0.253817	0.999894
pk71280	3	5019128	5019528	6.34654	6.51871	6.151	0.00163374	0.253837	0.999894
pk10484	1	229066404	229066804	4.89314	4.72222	5.04594	-0.00147173	0.253853	0.999894
pk60430	2	157047042	157047442	4.32238	4.51538	4.0995	0.00170875	0.253857	0.999894
pk87573	5	102168122	102168522	2.99852	3.26539	2.67082	0.00243146	0.253858	0.999894
pk3707	1	52154360	52154760	2.26462	2.5273	1.94322	0.00209292	0.253869	0.999894
pk64029	2	239932773	239933173	3.68166	3.94966	3.35226	0.00268603	0.253874	0.999894
pk15490	10	101324118	101324518	2.49296	2.78274	2.12995	0.001923	0.253876	0.999894
pk19736	11	62358975	62359375	6.83338	6.94244	6.71539	0.00117981	0.253883	0.999894
pk105003	8	26101323	26101723	4.12093	4.2958	3.9219	0.00171488	0.253898	0.999894
pk75765	3	127522420	127522820	4.16687	4.36379	3.93874	0.00187433	0.253898	0.999894
pk37648	15	70786995	70787395	5.39293	5.54956	5.21719	0.00145634	0.253915	0.999894
pk11031	1	239478899	239479299	3.9285	4.12368	3.70272	0.0020395	0.253916	0.999894
pk61056	2	171627124	171627524	6.39982	6.51107	6.27925	0.00118006	0.253919	0.999894
pk5605	1	107819605	107820005	2.49488	2.67274	2.29197	0.00190655	0.253919	0.999894
pk113897	9	134634391	134634791	3.15394	3.3978	2.86031	0.0021439	0.253926	0.999894
pk26703	12	90523302	90523702	3.32038	3.47752	3.14401	0.00187042	0.253929	0.999894
pk116937	X	47077231	47077631	7.40509	7.53255	7.26528	0.00125723	0.25394	0.999894
pk97645	6	167000203	167000603	1.83356	2.16854	1.39651	0.00291951	0.253972	0.999894
pk23016	11	130481822	130482222	3.72402	3.94795	3.45882	0.00232598	0.253976	0.999894
pk93896	6	48794943	48795343	6.29958	6.398	6.19396	0.00120161	0.253984	0.999894
pk77659	3	182444481	182444881	2.50437	2.76326	2.18864	0.00183477	0.253995	0.999894
pk26247	12	72825999	72826399	3.93898	4.09468	3.76443	0.00134717	0.254005	0.999894
pk10748	1	233086101	233086501	4.93503	5.0707	4.78526	0.00120309	0.254006	0.999894
pk37029	15	62837681	62838081	2.41014	2.59409	2.19927	0.00215918	0.254021	0.999894
pk79164	4	8430014	8430414	5.88865	6.01649	5.74836	0.00121411	0.254025	0.999894
pk50610	18	70105811	70106211	0.980013	0.671849	1.2338	-0.0038132	0.254027	0.999894
pk26125	12	69863928	69864328	5.70056	5.82069	5.56951	0.00118487	0.254042	0.999894
pk39195	15	101407594	101407994	3.28777	3.51427	3.01897	0.00193822	0.254058	0.999894
pk12495	10	26650302	26650702	2.54574	2.74061	2.32036	0.00199407	0.254058	0.999894
pk95222	6	108879548	108879948	6.66775	6.7773	6.54919	0.00118039	0.254061	0.999894
pk89695	5	150632365	150632765	7.31846	7.42102	7.20804	0.00117923	0.254073	0.999894
pk14680	10	85897173	85897573	4.04156	4.22235	3.83484	0.00140913	0.254077	0.999894
pk71248	3	4573078	4573478	3.10427	3.26126	2.92808	0.00221896	0.254078	0.999894
pk64378	20	2284397	2284797	3.07475	2.73632	3.34868	-0.00252016	0.254085	0.999894
pk113294	9	127044320	127044720	4.75124	4.95162	4.51847	0.00193602	0.254086	0.999894
pk118060	X	122303135	122303535	5.68849	5.80433	5.56252	0.00122971	0.254087	0.999894
pk110696	9	72120844	72121244	0	0.294319	0	0.00470654	0.254101	0.999894
pk107938	8	121602528	121602928	3.37447	3.71754	2.92349	0.0034986	0.254108	0.999894
pk101375	7	95582166	95582566	1.25273	0.944988	1.50623	-0.00320589	0.254111	0.999894
pk3619	1	48688414	48688814	4.49253	4.67437	4.28441	0.00149203	0.254125	0.999894
pk85431	5	37317789	37318189	5.14001	5.34752	4.89754	0.00187648	0.254125	0.999894
pk89981	5	159742956	159743356	5.02045	5.1427	4.88687	0.00122164	0.254126	0.999894
pk94123	6	54879467	54879867	2.76571	3.04725	2.41557	0.00230681	0.254128	0.999894
pk56822	2	54124007	54124407	3.093	3.25185	2.91448	0.00188004	0.254129	0.999894
pk106993	8	90817403	90817803	3.81343	3.98726	3.61574	0.0017237	0.254132	0.999894
pk33718	14	71584788	71585188	4.05754	4.20697	3.89083	0.00131114	0.254134	0.999894
pk51185	19	2563142	2563542	2.20336	2.01928	2.36658	-0.00275039	0.254144	0.999894
pk35724	15	36028356	36028756	2.15518	2.29013	2.00628	0.00197381	0.254153	0.999894
pk39886	16	9369520	9369920	3.26346	3.49783	2.9835	0.00180143	0.254155	0.999894
pk69996	22	36673735	36674135	4.09846	4.26314	3.91253	0.00137241	0.254175	0.999894
pk24076	12	15754151	15754551	4.53976	4.70168	4.35735	0.00143578	0.254184	0.999894
pk40022	16	11625991	11626391	3.97426	4.14412	3.7817	0.00163634	0.254187	0.999894
pk78745	4	1340676	1341076	7.33378	7.44132	7.21756	0.00118428	0.254194	0.999894
pk77522	3	177192985	177193385	3.20369	3.30119	3.09911	0.00166038	0.254197	0.999894
pk100459	7	66767430	66767830	6.81006	6.92191	6.68881	0.00119725	0.254203	0.999894
pk86779	5	75552069	75552469	3.65948	3.79992	3.50388	0.00167177	0.254205	0.999894
pk79018	4	6711446	6711846	5.21133	5.378	5.02286	0.00145891	0.254218	0.999894
pk80035	4	38516066	38516466	4.29024	4.51205	4.02802	0.00172027	0.25422	0.999894
pk56566	2	46178160	46178560	3.14099	3.40551	2.81684	0.00194082	0.254232	0.999894
pk114948	hs37d5	19855206	19855606	0.984805	0.155197	1.50818	-0.00342584	0.254317	0.999894
pk105836	8	43838494	43838894	1.1043	0.555098	1.50112	-0.00437764	0.254331	0.999894
pk93065	6	36650301	36650701	6.03754	6.17635	5.88395	0.00134054	0.254347	0.999894
pk106649	8	76235522	76235922	2.73222	3.09415	2.24795	0.00385976	0.254357	0.999894
pk99050	7	26240348	26240748	6.72948	6.83405	6.61674	0.00118052	0.254365	0.999894
pk59134	2	112050094	112050494	2.86198	3.05586	2.63794	0.00195095	0.254372	0.999894
pk22635	11	122893832	122894232	2.43477	2.6993	2.11061	0.00193338	0.254375	0.999894
pk75089	3	111775318	111775718	3.55327	3.84188	3.19211	0.00287251	0.254394	0.999894
pk100201	7	51712945	51713345	3.32234	3.49847	3.12169	0.00177416	0.254412	0.999894
pk68266	21	42717308	42717708	2.51968	2.21132	2.77361	-0.00279454	0.254418	0.999894
pk73574	3	55663531	55663931	3.66788	3.90382	3.38566	0.00236044	0.254425	0.999894
pk4892	1	85744497	85744897	6.31017	6.41722	6.19453	0.00117944	0.25443	0.999894
pk18961	11	36724158	36724558	3.62594	3.80133	3.42623	0.00148248	0.25444	0.999894
pk62034	2	198593633	198594033	0	0.367189	0	0.00471983	0.254453	0.999894
pk86919	5	78908148	78908548	5.03179	5.18891	4.85545	0.00131955	0.254467	0.999894
pk10611	1	230711845	230712245	4.19043	4.35528	4.00429	0.00149796	0.254468	0.999894
pk55879	2	29044223	29044623	2.87527	3.07843	2.63873	0.00177292	0.254472	0.999894
pk104061	8	1765111	1765511	6.17025	6.29719	6.03105	0.0012545	0.254476	0.999894
pk107675	8	110304688	110305088	3.09661	3.34375	2.79819	0.00265302	0.25448	0.999894
pk9223	1	204348311	204348711	5.32537	5.49254	5.13626	0.00151654	0.254481	0.999894
pk53291	19	41222137	41222537	5.29817	5.43643	5.14524	0.00129786	0.254483	0.999894
pk115499	hs37d5	32032593	32032993	1.36736	1.72614	0.888733	0.00289803	0.254496	0.999894
pk36606	15	53842052	53842452	4.47803	4.66335	4.26534	0.00181422	0.254498	0.999894
pk64934	20	13619427	13619827	6.96894	7.08507	6.84264	0.00119628	0.254504	0.999894
pk60623	2	160762454	160762854	2.76077	2.44332	3.02082	-0.00193231	0.254521	0.999894
pk23732	12	10902697	10903097	4.38754	4.53368	4.2249	0.00131737	0.254533	0.999894
pk20882	11	76033086	76033486	2.38999	2.21686	2.54455	-0.00202819	0.254535	0.999894
pk18205	11	16147829	16148229	2.58168	2.89428	2.18205	0.00266415	0.254537	0.999894
pk76102	3	134363810	134364210	2.16198	1.92737	2.36373	-0.00215026	0.254538	0.999894
pk56358	2	42949647	42950047	2.89757	3.10301	2.65793	0.00181965	0.254543	0.999894
pk22128	11	114133420	114133820	2.4911	2.696	2.2522	0.00195794	0.254546	0.999894
pk111451	9	88897287	88897687	6.42801	6.5303	6.31791	0.00117739	0.254558	0.999894
pk42339	16	78218414	78218814	4.87297	5.05373	4.66627	0.00155944	0.254568	0.999894
pk96329	6	137663056	137663456	2.14985	2.35664	1.90838	0.0019931	0.254572	0.999894
pk99761	7	42909794	42910194	1.29819	1.42112	1.16381	0.00286954	0.254573	0.999894
pk92087	6	24607535	24607935	2.71024	2.98966	2.36338	0.00191155	0.254576	0.999894
pk68169	21	40378794	40379194	2.87003	3.07352	2.63306	0.00189724	0.254588	0.999894
pk23956	12	13691963	13692363	2.4415	2.22334	2.63097	-0.00210403	0.2546	0.999894
pk2940	1	40367545	40367945	6.72168	6.82972	6.60489	0.00118325	0.254607	0.999894
pk85616	5	42078348	42078748	1.47169	2.00819	0.608017	0.00519794	0.254613	0.999894
pk99780	7	43676986	43677386	2.45904	2.82444	1.96849	0.00275897	0.254635	0.999894
pk90105	5	167531849	167532249	5.4608	5.64869	5.24473	0.00174513	0.254641	0.999894
pk74928	3	107646359	107646759	5.24348	5.36002	5.11668	0.00122619	0.254649	0.999894
pk39806	16	5901564	5901964	2.58441	2.88374	2.20625	0.00305947	0.254651	0.999894
pk33100	14	60720926	60721326	4.06389	4.25108	3.84873	0.00141848	0.254661	0.999894
pk83519	4	152597453	152597853	2.24178	2.48129	1.95444	0.00294884	0.254695	0.999894
pk29763	13	42222448	42222848	3.91592	4.09882	3.70643	0.00205357	0.254697	0.999894
pk25461	12	54219054	54219454	6.05123	6.18396	5.90504	0.00124693	0.254698	0.999894
pk51628	19	7600311	7600711	6.13579	6.25157	6.0099	0.00117802	0.254698	0.999894
pk94731	6	88204738	88205138	3.03991	2.72059	3.30119	-0.00221609	0.2547	0.999894
pk95762	6	125513409	125513809	4.49536	4.65643	4.31401	0.00150829	0.254704	0.999894
pk96679	6	144734543	144734943	3.17713	2.95226	3.37162	-0.00247157	0.254714	0.999894
pk32070	14	31507718	31508118	3.05676	3.31112	2.74773	0.00158618	0.254732	0.999894
pk49775	18	45534555	45534955	5.29631	5.18235	5.40193	-0.00120246	0.254789	0.999894
pk42126	16	72995717	72996117	3.31131	3.54231	3.03615	0.00185165	0.254796	0.999894
pk89757	5	153559680	153560080	3.54083	3.70981	3.34941	0.00143991	0.2548	0.999894
pk17042	10	134404682	134405082	5.23453	5.35357	5.10479	0.00122011	0.254807	0.999894
pk104291	8	8887284	8887684	3.07863	3.26988	2.85809	0.00158969	0.254825	0.999894
pk75721	3	126850478	126850878	3.5174	3.35806	3.66088	-0.00146297	0.25483	0.999894
pk90139	5	167828916	167829316	2.97146	3.26312	2.6055	0.00250383	0.254847	0.999894
pk7596	1	165737986	165738386	6.36411	6.47555	6.24333	0.00117901	0.254849	0.999894
pk106533	8	72165792	72166192	5.23255	5.3483	5.10671	0.0011764	0.25485	0.999894
pk77010	3	160938863	160939263	5.59018	5.72857	5.43709	0.00119459	0.254863	0.999894
pk43643	17	6714047	6714447	2.58662	2.91462	2.16141	0.0028974	0.254886	0.999894
pk76145	3	136471245	136471645	7.3951	7.51294	7.26678	0.00121193	0.254904	0.999894
pk5758	1	110432813	110433213	4.2	4.40292	3.9638	0.00212438	0.25491	0.999894
pk100779	7	76009183	76009583	7.21463	7.33836	7.07928	0.00122789	0.254914	0.999894
pk78939	4	4034043	4034443	3.91614	4.07415	3.73867	0.00139855	0.254922	0.999894
pk16157	10	114658410	114658810	5.69633	5.53077	5.84482	-0.00136292	0.254927	0.999894
pk24181	12	19174571	19174971	3.65385	3.79144	3.50174	0.00155039	0.254931	0.999894
pk2101	1	27247964	27248364	6.69644	6.80138	6.58327	0.00117602	0.254947	0.999894
pk43455	17	3887886	3888286	2.56321	2.29094	2.79216	-0.00216166	0.254957	0.999894
pk64764	20	9908052	9908452	1.8635	2.11046	1.56536	0.00239624	0.25496	0.999894
pk86826	5	76169957	76170357	2.54577	2.83624	2.18169	0.00201324	0.254973	0.999894
pk50639	18	71892397	71892797	4.78242	4.95099	4.59151	0.00162043	0.254983	0.999894
pk93451	6	42713723	42714123	6.8279	6.92378	6.7252	0.00119675	0.254984	0.999894
pk16898	10	129536777	129537177	2.02761	2.16188	1.87956	0.00257399	0.254994	0.999894
pk48045	17	78839970	78840370	2.89947	3.1463	2.60152	0.00172489	0.255008	0.999894
pk30133	13	50159650	50160050	5.40857	5.5523	5.24893	0.00117661	0.255013	0.999894
pk86906	5	78373736	78374136	2.41246	2.59065	2.20911	0.0022187	0.255013	0.999894
pk116115	X	16971724	16972124	2.75231	2.96155	2.50749	0.00262767	0.255029	0.999894
pk93171	6	37759126	37759526	6.19831	6.30897	6.07845	0.00119284	0.255044	0.999894
pk70864	22	45949700	45950100	3.86425	4.06001	3.6377	0.00187799	0.255053	0.999894
pk27645	12	111179609	111180009	3.48779	3.67396	3.27398	0.00148436	0.255058	0.999894
pk54511	19	55896912	55897312	6.50367	6.6185	6.37889	0.00119228	0.255073	0.999894
pk112766	9	115142057	115142457	6.81749	6.9206	6.70645	0.00117674	0.255074	0.999894
pk57927	2	80519620	80520020	3.45368	3.69042	3.17033	0.00236707	0.255084	0.999894
pk35934	15	40704540	40704940	3.89814	4.05258	3.72516	0.0015507	0.25509	0.999894
pk6826	1	153195548	153195948	2.88125	3.04872	2.69176	0.00163281	0.25509	0.999894
pk15518	10	101623579	101623979	1.78447	2.07971	1.41283	0.00242788	0.255096	0.999894
pk5643	1	108725023	108725423	4.08041	4.24967	3.88862	0.0016914	0.255118	0.999894
pk13629	10	63741230	63741630	3.64709	3.80863	3.46515	0.00164511	0.255138	0.999894
pk89302	5	145234217	145234617	6.72642	6.82593	6.61952	0.00117539	0.255139	0.999894
pk22905	11	129234015	129234415	5.75174	5.86414	5.62983	0.00120177	0.255143	0.999894
pk40079	16	12435352	12435752	4.14963	4.38622	3.86647	0.00225387	0.255148	0.999894
pk39396	16	1105058	1105458	3.78321	3.61104	3.937	-0.00137525	0.255161	0.999894
pk20856	11	75657781	75658181	4.7476	4.88178	4.59964	0.00140266	0.255189	0.999894
pk100220	7	52217242	52217642	2.84841	3.20692	2.37025	0.0038624	0.25519	0.999894
pk47719	17	74864277	74864677	5.21968	5.33515	5.09415	0.00118341	0.255201	0.999894
pk46184	17	48585713	48586113	4.04987	4.21564	3.86254	0.00129284	0.255216	0.999894
pk118069	X	122809002	122809402	2.56097	2.82879	2.23182	0.00197209	0.25522	0.999894
pk78836	4	2486707	2487107	4.61151	4.745	4.46439	0.00125187	0.255235	0.999894
pk91597	6	13484328	13484728	3.58451	3.33673	3.79591	-0.00179135	0.255236	0.999894
pk34458	14	92463370	92463770	5.92355	6.08777	5.73821	0.00148585	0.255245	0.999894
pk55495	2	23816910	23817310	3.16564	3.37354	2.92266	0.00164689	0.255249	0.999894
pk83468	4	151936343	151936743	6.44491	6.53866	6.34465	0.00118646	0.255265	0.999894
pk75011	3	110192281	110192681	2.58078	2.26992	2.8364	-0.00247419	0.255278	0.999894
pk12879	10	33796897	33797297	4.05126	4.25928	3.80811	0.00179108	0.255283	0.999894
pk101526	7	98970016	98970416	4.2313	4.41415	4.02185	0.00144863	0.255284	0.999894
pk64594	20	5627757	5628157	4.18673	4.38249	3.96019	0.00187384	0.255284	0.999894
pk52739	19	31841604	31842004	3.33577	3.02353	3.59231	-0.00193601	0.255289	0.999894
pk33323	14	65453657	65454057	6.56034	6.67396	6.43701	0.00117589	0.255303	0.999894
pk47079	17	66053619	66054019	1.86441	2.15604	1.4985	0.00253752	0.255304	0.999894
pk44632	17	26898419	26898819	6.50433	6.60546	6.39557	0.00119781	0.255332	0.999894
pk36287	15	45664706	45665106	4.89575	5.02781	4.75037	0.00121237	0.255339	0.999894
pk11591	10	4336356	4336756	3.36403	3.63264	3.0337	0.00235631	0.255343	0.999894
pk61122	2	173037150	173037550	5.48529	5.62059	5.33599	0.00119707	0.255352	0.999894
pk94521	6	80838164	80838564	4.1688	4.26795	4.06232	0.00137638	0.255364	0.999894
pk30165	13	50580890	50581290	3.0395	3.24494	2.79988	0.00202853	0.255376	0.999894
pk71558	3	12087879	12088279	1.87	1.53004	2.14493	-0.00249383	0.255384	0.999894
pk117163	X	55934409	55934809	2.45731	2.74861	2.09192	0.00263196	0.25539	0.999894
pk15918	10	109574538	109574938	3.0189	3.19166	2.82261	0.0017393	0.255396	0.999894
pk43703	17	7307311	7307711	7.1835	7.29111	7.0672	0.00117457	0.255412	0.999894
pk63941	2	238766969	238767369	4.40495	4.54815	4.24597	0.00151291	0.255423	0.999894
pk55116	2	11482849	11483249	5.1148	5.27239	4.93785	0.00135089	0.255449	0.999894
pk104112	8	3846626	3847026	3.88436	4.10115	3.62914	0.0020184	0.255455	0.999894
pk45353	17	39059160	39059560	5.70891	5.85829	5.54226	0.00135411	0.255459	0.999894
pk105247	8	29495014	29495414	3.28474	3.46347	3.08071	0.00191628	0.255474	0.999894
pk80612	4	57547336	57547736	3.38541	3.55703	3.19058	0.00183001	0.255484	0.999894
pk55639	2	26367545	26367945	3.73061	3.89076	3.55045	0.00160107	0.255489	0.999894
pk27505	12	109301624	109302024	3.41986	3.29043	3.53864	-0.00175659	0.255493	0.999894
pk90141	5	167857301	167857701	5.62413	5.80207	5.42112	0.00153329	0.255494	0.999894
pk59882	2	132430332	132430732	4.53086	4.66211	4.38646	0.00128604	0.255505	0.999894
pk11025	1	239342282	239342682	2.37802	2.15669	2.56987	-0.00205263	0.25551	0.999894
pk50265	18	56067184	56067584	2.85243	3.01352	2.67108	0.00155282	0.255518	0.999894
pk15250	10	97453586	97453986	7.30029	7.39771	7.19582	0.00117853	0.255528	0.999894
pk92095	6	24761684	24762084	2.50093	2.15686	2.77853	-0.00208506	0.255546	0.999894
pk40180	16	15534054	15534454	3.81389	4.05398	3.52571	0.00208772	0.255571	0.999894
pk75140	3	112867236	112867636	2.97574	3.2358	2.65826	0.00184617	0.255584	0.999894
pk83600	4	154006353	154006753	4.07518	4.24254	3.88583	0.00146338	0.255586	0.999894
pk14478	10	80295483	80295883	5.99469	6.10144	5.8794	0.00117375	0.255592	0.999894
pk64794	20	10533994	10534394	2.94334	3.16461	2.68187	0.00178856	0.255607	0.999894
pk62775	2	219081633	219082033	5.65743	5.77755	5.5264	0.00119082	0.255608	0.999894
pk60531	2	158976670	158977070	2.48095	2.69171	2.23404	0.00191357	0.255609	0.999894
pk106834	8	81910529	81910929	3.67423	3.85329	3.46975	0.00143902	0.255647	0.999894
pk109919	9	21677773	21678173	5.06875	5.22834	4.88928	0.00148906	0.255653	0.999894
pk1137	1	16575167	16575567	3.82364	4.01672	3.60068	0.001728	0.255656	0.999894
pk106109	8	58487779	58488179	2.97135	2.75782	3.15731	-0.00155133	0.255659	0.999894
pk36159	15	43622579	43622979	5.88969	5.99754	5.77312	0.00118381	0.255659	0.999894
pk82147	4	103582809	103583209	2.52043	2.78924	2.1898	0.00276474	0.25566	0.999894
pk111074	9	79602524	79602924	3.60099	3.7448	3.44123	0.0014883	0.255686	0.999894
pk4098	1	59910730	59911130	2.56828	2.38742	2.72896	-0.00178559	0.255712	0.999894
pk69989	22	36591009	36591409	2.23145	2.49434	1.90974	0.0020426	0.255714	0.999894
pk5589	1	106175355	106175755	5.02706	5.20056	4.8298	0.00168498	0.255715	0.999894
pk31560	13	114068251	114068651	3.35508	3.12984	3.54986	-0.00187017	0.25574	0.999894
pk91441	6	11232700	11233100	6.63939	6.75449	6.5143	0.00117334	0.255758	0.999894
pk80570	4	56787309	56787709	4.32455	4.57445	4.02211	0.00247221	0.255767	0.999894
pk33552	14	69310669	69311069	3.32491	3.45211	3.1854	0.0014023	0.255774	0.999894
pk77901	3	185484500	185484900	3.18135	2.91689	3.40475	-0.0016913	0.255792	0.999894
pk35940	15	40737580	40737980	3.74417	3.9184	3.54598	0.00140099	0.255792	0.999894
pk102412	7	117301364	117301764	3.34971	3.55387	3.11182	0.00167852	0.255799	0.999894
pk25035	12	49662964	49663364	3.98026	4.16885	3.76327	0.00177126	0.255805	0.999894
pk43470	17	4118626	4119026	3.96068	4.15377	3.73769	0.00139179	0.255806	0.999894
pk116948	X	47400524	47400924	4.9058	5.05553	4.73871	0.00133032	0.255815	0.999894
pk80086	4	39367801	39368201	4.9079	5.04366	4.75802	0.0012651	0.25582	0.999894
pk59137	2	112096947	112097347	0.503285	0.886748	0	0.00445821	0.255821	0.999894
pk57334	2	65132492	65132892	2.54309	2.80657	2.22049	0.00190961	0.255823	0.999894
pk38578	15	87315875	87316275	3.62824	3.85541	3.35849	0.00215846	0.255824	0.999894
pk112124	9	100818711	100819111	6.84802	6.94937	6.73902	0.00117505	0.255828	0.999894
pk3185	1	43533917	43534317	2.68179	2.91514	2.40328	0.00173236	0.255831	0.999894
pk27633	12	110990078	110990478	3.18225	3.38873	2.94121	0.00194098	0.255836	0.999894
pk54946	2	9548860	9549260	2.66194	2.8237	2.47972	0.00189188	0.255837	0.999894
pk534	1	8150440	8150840	4.66323	4.83053	4.47397	0.0012988	0.255852	0.999894
pk38561	15	86565064	86565464	2.8794	3.13121	2.57415	0.00242384	0.255859	0.999894
pk16443	10	120349854	120350254	2.52246	2.75339	2.24739	0.00213512	0.255872	0.999894
pk16201	10	115215676	115216076	2.10797	2.35618	1.808	0.00224971	0.255873	0.999894
pk62297	2	203879231	203879631	7.05161	7.16529	6.92821	0.00118611	0.255881	0.999894
pk32443	14	43624475	43624875	3.57436	3.77075	3.34698	0.00153728	0.255884	0.999894
pk81311	4	80306824	80307224	2.71608	2.96278	2.41831	0.0020653	0.255886	0.999894
pk87335	5	95055893	95056293	3.15688	3.40814	2.85242	0.00206628	0.255893	0.999894
pk67634	21	30445871	30446271	6.51214	6.62468	6.39008	0.00119497	0.255896	0.999894
pk91033	6	3310986	3311386	2.60091	2.1778	2.92767	-0.00217358	0.255908	0.999894
pk61549	2	182677141	182677541	3.27115	3.48657	3.01782	0.00146794	0.255908	0.999894
pk117694	X	102941579	102941979	6.70723	6.818	6.58723	0.00117542	0.255916	0.999894
pk61924	2	196206821	196207221	2.513	2.80827	2.14132	0.00238807	0.255927	0.999894
pk73124	3	48229815	48230215	6.64397	6.75832	6.51976	0.00117379	0.255929	0.999894
pk45739	17	43209966	43210366	6.25146	6.35109	6.14443	0.00117398	0.255966	0.999894
pk90299	5	172099662	172100062	5.85948	6.00672	5.6955	0.00133973	0.255983	0.999894
pk27426	12	107487253	107487653	6.62974	6.74672	6.50243	0.00119157	0.25599	0.999894
pk83895	4	164471397	164471797	4.02693	4.18912	3.84416	0.00140397	0.256038	0.999894
pk70343	22	39631321	39631721	6.07384	5.95654	6.18231	-0.00117442	0.256038	0.999894
pk11628	10	5062390	5062790	4.73884	4.90728	4.5481	0.00134052	0.256042	0.999894
pk70091	22	37576088	37576488	3.62877	3.78094	3.45863	0.0014154	0.256043	0.999894
pk19983	11	65134575	65134975	3.42166	3.59833	3.22029	0.00163125	0.256054	0.999894
pk72171	3	29736250	29736650	2.70373	2.89421	2.48423	0.00267275	0.256058	0.999894
pk77577	3	178853981	178854381	3.3813	3.58518	3.14378	0.00197926	0.256058	0.999894
pk77098	3	168602423	168602823	2.63504	2.79421	2.4561	0.00191734	0.25606	0.999894
pk107997	8	122692237	122692637	4.37488	4.53578	4.19375	0.00133362	0.25607	0.999894
pk87448	5	96883734	96884134	2.83896	3.0061	2.64989	0.00186577	0.256083	0.999894
pk106741	8	80655173	80655573	2.77073	2.93524	2.58502	0.00200775	0.256092	0.999894
pk98119	7	2550446	2550846	4.2528	4.41248	4.07322	0.00155541	0.256096	0.999894
pk15958	10	111753439	111753839	3.72005	3.52828	3.88929	-0.00186578	0.256099	0.999894
pk12399	10	24497850	24498250	4.3964	4.56323	4.20772	0.00136107	0.256101	0.999894
pk16787	10	126587112	126587512	3.56546	3.74243	3.36369	0.00146272	0.256107	0.999894
pk49523	18	33253648	33254048	3.08619	2.78439	3.33565	-0.0022256	0.256127	0.999894
pk42536	16	82041302	82041702	2.06584	2.42646	1.58391	0.00363327	0.256137	0.999894
pk50657	18	72118368	72118768	2.96061	3.15487	2.73605	0.00166854	0.256156	0.999894
pk61573	2	183628010	183628410	2.41328	2.67588	2.09201	0.0019496	0.256161	0.999894
pk22068	11	112693690	112694090	3.18842	3.48139	2.82039	0.00226737	0.256181	0.999894
pk61398	2	178257422	178257822	5.77633	5.90019	5.64082	0.00118238	0.256184	0.999894
pk100738	7	75588101	75588501	3.6619	3.82924	3.47258	0.00139203	0.256185	0.999894
pk98446	7	8335311	8336079	4.32076	4.47432	4.14889	0.00147279	0.256185	0.999894
pk75281	3	117572671	117573071	3.55758	3.73015	3.36153	0.00165884	0.256188	0.999894
pk37372	15	67143544	67143944	5.69626	5.85129	5.52253	0.00140219	0.256203	0.999894
pk25057	12	49961732	49962132	5.49632	5.62424	5.35595	0.00118888	0.25621	0.999894
pk29740	13	41768452	41768852	6.70573	6.81497	6.58754	0.00118269	0.256211	0.999894
pk58845	2	106260925	106261325	2.93513	3.19481	2.61821	0.00245606	0.256216	0.999894
pk104460	8	13007831	13008231	3.23821	3.4452	2.99648	0.00198775	0.256239	0.999894
pk48899	18	18850420	18850820	5.27523	5.53737	4.95463	0.00267222	0.25624	0.999894
pk67548	21	18873672	18874072	4.87897	5.048	4.68747	0.00124596	0.256253	0.999894
pk33991	14	76330651	76331051	5.30643	5.50836	5.07157	0.00187791	0.256254	0.999894
pk41946	16	69775855	69776255	3.4991	3.64343	3.33872	0.00133613	0.256255	0.999894
pk117105	X	53077343	53077743	2.99793	2.70933	3.2383	-0.00199876	0.256256	0.999894
pk105874	8	48664676	48665076	3.6578	3.93198	3.31899	0.00241901	0.256258	0.999894
pk92234	6	26331377	26331777	4.00815	4.21244	3.77009	0.00148813	0.256261	0.999894
pk40642	16	25268656	25269056	6.07044	6.18705	5.94358	0.00118301	0.25627	0.999894
pk64795	20	10536628	10537028	2.36421	2.58038	2.10985	0.00198186	0.256273	0.999894
pk42960	16	88470613	88471013	3.05333	3.30577	2.74715	0.00257756	0.256277	0.999894
pk27411	12	107235392	107235792	3.09415	3.27361	2.88915	0.00160444	0.256282	0.999894
pk63106	2	225225665	225226065	3.12724	3.36831	2.83765	0.00179695	0.256285	0.999894
pk32262	14	35520984	35521384	4.56683	4.77621	4.32181	0.00187928	0.256288	0.999894
pk60401	2	155303974	155304374	2.72253	2.98071	2.40784	0.00231463	0.256306	0.999894
pk64676	20	6671541	6671941	5.93196	6.05666	5.79546	0.00123477	0.256316	0.999894
pk36269	15	45492554	45492954	6.30658	6.40625	6.19951	0.00118274	0.256325	0.999894
pk69545	22	29999261	29999661	7.29289	7.40051	7.17659	0.0011767	0.256328	0.999894
pk98245	7	5405615	5406015	2.93868	3.12905	2.71933	0.00166123	0.256328	0.999894
pk45050	17	35306011	35306411	6.11085	6.22542	5.9864	0.0011715	0.25636	0.999894
pk92050	6	22828424	22828824	5.33013	5.4391	5.21225	0.00119378	0.25636	0.999894
pk86280	5	64858835	64859235	6.22007	6.33005	6.10101	0.00117333	0.256365	0.999894
pk90051	5	162532441	162532841	2.7901	2.40196	3.09565	-0.00254353	0.25638	0.999894
pk21992	11	111547532	111547932	3.83696	4.04314	3.59631	0.00179686	0.256391	0.999894
pk94663	6	85188898	85189298	1.66517	1.34761	1.92528	-0.00295437	0.256394	0.999894
pk39951	16	10718371	10718771	3.31387	3.55915	3.01817	0.00191584	0.256394	0.999894
pk25807	12	63118673	63119073	5.43457	5.53947	5.32145	0.00118398	0.256399	0.999894
pk43594	17	5490727	5491127	2.72037	2.99502	2.38084	0.00221555	0.2564	0.999894
pk78699	4	923963	924363	4.09451	4.27443	3.88891	0.00156533	0.256408	0.999894
pk1514	1	20693591	20693991	4.1026	4.282	3.89768	0.00132572	0.256424	0.999894
pk107603	8	107593009	107593409	2.8417	2.96709	2.70436	0.00178888	0.256426	0.999894
pk73055	3	47057591	47057991	2.86512	3.15216	2.50641	0.0023535	0.256437	0.999894
pk74799	3	101609586	101609986	3.20621	3.32352	3.07851	0.00182128	0.256438	0.999894
pk55522	2	24299396	24299796	7.74937	7.86516	7.62347	0.0011932	0.25644	0.999894
pk29242	13	29073658	29074058	3.23789	3.58565	2.77875	0.00361337	0.256442	0.999894
pk45689	17	42452094	42452494	3.18485	2.90195	3.42127	-0.00218415	0.256445	0.999894
pk94831	6	90932359	90932759	5.48663	5.63844	5.31694	0.00134608	0.256491	0.999894
pk115051	hs37d5	22038985	22039385	0	0	0.409082	-0.0051136	0.25651	0.999894
pk79014	4	6675498	6675898	5.89959	6.04853	5.73347	0.0013591	0.25655	0.999894
pk16808	10	126826563	126826963	4.99317	5.14232	4.82679	0.00121406	0.256572	0.999894
pk50989	19	1132105	1132505	5.71904	5.87137	5.54871	0.00130793	0.256583	0.999894
pk9109	1	203121536	203121936	4.05054	4.26137	3.80353	0.00176664	0.256599	0.999894
pk102446	7	119185193	119185593	5.86441	5.99343	5.7227	0.00124066	0.256605	0.999894
pk67169	20	58547325	58547725	2.86571	3.14457	2.51971	0.0019649	0.256611	0.999894
pk68734	21	46954509	46954909	3.50522	3.24147	3.72813	-0.00166925	0.256633	0.999894
pk67477	21	16260541	16260941	2.75544	3.00207	2.45778	0.00225062	0.256634	0.999894
pk67825	21	35303780	35304180	2.09828	2.44694	1.63755	0.00332407	0.256637	0.999894
pk102898	7	132247453	132247853	0.789866	0.290645	1.16004	-0.00448105	0.256647	0.999894
pk8006	1	174013600	174014000	4.61601	4.82232	4.3752	0.00175213	0.256663	0.999894
pk35782	15	38508944	38509344	3.45494	3.1209	3.726	-0.00195111	0.256666	0.999894
pk14213	10	75312738	75313138	2.17355	1.91212	2.39479	-0.00201671	0.256667	0.999894
pk90454	5	174399273	174399673	4.26124	4.46099	4.02931	0.00193455	0.256689	0.999894
pk81866	4	93226589	93226989	3.27357	3.43008	3.098	0.00168422	0.256689	0.999894
pk51337	19	4059921	4060321	5.49911	5.32042	5.65809	-0.00146303	0.256692	0.999894
pk81601	4	87932765	87933165	4.80612	4.94673	4.6503	0.00120874	0.256692	0.999894
pk109205	8	146228128	146228528	6.23167	6.31545	6.14272	0.00117993	0.256699	0.999894
pk16214	10	115473348	115473748	4.27936	4.46178	4.07048	0.00136706	0.25671	0.999894
pk103870	7	156792512	156792912	4.46399	4.6285	4.27827	0.00135219	0.256714	0.999894
pk77732	3	183484795	183485195	4.2859	4.47485	4.06842	0.00156819	0.25673	0.999894
pk81183	4	78072383	78072783	4.34957	4.5862	4.06635	0.00235155	0.256765	0.999894
pk52515	19	18575393	18575793	3.88892	4.06555	3.68761	0.00162641	0.256782	0.999894
pk108718	8	136496509	136496909	3.74433	3.98678	3.45275	0.00214369	0.256785	0.999894
pk44734	17	28285955	28286355	1.75205	1.9344	1.54327	0.00293927	0.256791	0.999894
pk70096	22	37624718	37625118	2.83383	2.52643	3.0871	-0.00187852	0.256791	0.999894
pk70736	22	44208010	44208410	5.76541	5.89749	5.62	0.00116951	0.256793	0.999894
pk23413	12	4829041	4829441	5.80334	5.92509	5.67037	0.00117936	0.256796	0.999894
pk110043	9	26975652	26976052	3.19636	3.34389	3.03201	0.00151028	0.2568	0.999894
pk102053	7	107430338	107430738	1.89079	1.66772	2.08395	-0.00293617	0.25681	0.999894
pk48555	18	8176626	8177026	2.27406	2.01097	2.4965	-0.00216202	0.25683	0.999894
pk25997	12	67662801	67663201	6.92128	7.03798	6.7943	0.00119885	0.256833	0.999894
pk63032	2	223891053	223891453	2.22997	2.51073	1.88105	0.00245561	0.25684	0.999894
pk65801	20	34330167	34330567	7.35784	7.46762	7.23902	0.00118682	0.256854	0.999894
pk71152	22	50835825	50836225	0.690472	1.04706	0.215744	0.00366384	0.256856	0.999894
pk26351	12	76742023	76742423	5.48328	5.59253	5.36507	0.00119392	0.25686	0.999894
pk74827	3	101882053	101882453	3.132	2.91652	3.31943	-0.00196143	0.256866	0.999894
pk80541	4	56212522	56212922	6.37132	6.48918	6.24297	0.00119577	0.256885	0.999894
pk96240	6	136655274	136655674	2.63674	2.37629	2.85729	-0.00190985	0.256887	0.999894
pk24956	12	48357912	48358312	3.88571	4.04725	3.70376	0.00161995	0.256892	0.999894
pk10088	1	222999070	222999470	3.89601	3.66542	4.09478	-0.00220556	0.256897	0.999894
pk4553	1	68651418	68651818	5.58705	5.75787	5.39325	0.00155778	0.256924	0.999894
pk465	1	7283711	7284111	5.08409	5.28599	4.84925	0.00195515	0.256928	0.999894
pk29952	13	45816255	45816655	3.4768	3.66957	3.25425	0.00176574	0.256951	0.999894
pk77910	3	185548884	185549284	4.34596	4.56351	4.08969	0.00222711	0.256966	0.999894
pk55617	2	26162228	26162628	4.41596	4.58299	4.22702	0.0014967	0.256968	0.999894
pk112913	9	117314196	117314596	6.0475	6.16949	5.91424	0.0012374	0.256976	0.999894
pk7076	1	156065052	156065452	4.3786	4.55691	4.17511	0.00152205	0.256979	0.999894
pk5239	1	93374867	93375267	2.67203	2.25166	2.99715	-0.0024687	0.256983	0.999894
pk22911	11	129258664	129259064	4.29846	4.60513	3.90851	0.00323693	0.257	0.999894
pk69205	22	23881731	23882131	4.46602	4.63629	4.27294	0.00134746	0.257027	0.999894
pk94721	6	88101011	88101411	2.42224	2.58908	2.23356	0.0017646	0.257045	0.999894
pk57931	2	80556621	80557021	4.24631	4.40652	4.06606	0.00139893	0.257051	0.999894
pk78444	3	194875730	194876130	4.23389	4.41905	4.02141	0.00175092	0.25706	0.999894
pk57723	2	73200737	73201137	3.03691	3.2442	2.79476	0.00163885	0.257086	0.999894
pk12044	10	14646215	14646615	6.35918	6.4796	6.22779	0.00118151	0.257111	0.999894
pk62611	2	212702414	212702814	1.62974	1.86019	1.35535	0.00249221	0.257116	0.999894
pk35338	14	107117639	107118039	2.75574	3.04367	2.39564	0.00189471	0.257139	0.999894
pk25322	12	52867527	52867927	3.21762	3.49048	2.88082	0.00181348	0.257161	0.999894
pk40420	16	21132427	21132827	2.37761	2.61443	2.09414	0.00208609	0.257166	0.999894
pk100432	7	66162451	66162851	2.17453	2.42421	1.8724	0.00230674	0.257171	0.999894
pk56751	2	48497322	48497722	2.53001	2.75498	2.26336	0.00194769	0.257192	0.999894
pk96932	6	150533834	150534234	2.43229	2.75956	2.00829	0.00310584	0.257196	0.999894
pk81850	4	92294671	92295071	3.12941	3.36105	2.85332	0.00214697	0.257219	0.999894
pk81886	4	94794695	94795095	2.13892	1.75474	2.44201	-0.00252419	0.25722	0.999894
pk90607	5	176924472	176924872	6.7583	6.86533	6.64269	0.00116988	0.25722	0.999894
pk63707	2	235409041	235409441	3.49415	3.70736	3.24389	0.00150057	0.257226	0.999894
pk97439	6	159420876	159421276	7.19608	7.30118	7.08272	0.00116898	0.257233	0.999894
pk36974	15	61521299	61521699	2.27687	1.84714	2.60755	-0.00218595	0.257239	0.999894
pk87782	5	111564376	111564776	4.43748	4.61777	4.23139	0.00189139	0.257249	0.999894
pk16557	10	122792854	122793254	2.57008	2.85061	2.2215	0.00187171	0.257254	0.999894
pk62595	2	210993749	210994149	3.98386	4.15069	3.79518	0.00148542	0.257256	0.999894
pk98789	7	18707098	18707498	2.54918	2.88493	2.1108	0.00236728	0.257268	0.999894
pk53041	19	38270005	38270405	5.07262	5.18711	4.94826	0.0011896	0.25728	0.999894
pk64767	20	9962420	9962820	3.58253	3.79042	3.33957	0.00176527	0.257282	0.999894
pk57127	2	61897875	61898275	4.75512	4.91707	4.57267	0.00128195	0.257286	0.999894
pk109515	9	6648353	6648753	2.39692	2.13681	2.61722	-0.00286585	0.257288	0.999894
pk70613	22	42894536	42894936	3.77747	3.96289	3.56466	0.0016725	0.257295	0.999894
pk48354	18	2169625	2170025	3.17989	3.4634	2.82669	0.00265255	0.257307	0.999894
pk37392	15	67341034	67341434	6.16113	6.25403	6.06182	0.00116884	0.25731	0.999894
pk51932	19	11735395	11735795	4.40951	4.59129	4.20149	0.00151624	0.257318	0.999894
pk62668	2	216283267	216283667	3.49396	3.72242	3.22238	0.00209091	0.257334	0.999894
pk107403	8	102130008	102130408	3.89001	4.00951	3.75972	0.00131188	0.257336	0.999894
pk35577	15	31884107	31884507	2.51957	2.77438	2.2099	0.00208325	0.257337	0.999894
pk32270	14	35630428	35630828	2.69417	2.9484	2.38534	0.00195041	0.257345	0.999894
pk65888	20	35579971	35580371	6.28408	6.38637	6.17399	0.00117269	0.257362	0.999894
pk93174	6	37790675	37791075	6.23689	6.35277	6.11088	0.00117511	0.257388	0.999894
pk14989	10	92065930	92066330	2.60444	2.82143	2.34893	0.00237988	0.257389	0.999894
pk117423	X	71829187	71829587	2.51728	2.78465	2.18884	0.00198557	0.257391	0.999894
pk92580	6	31010500	31010900	2.46241	2.75007	2.10274	0.00192288	0.257394	0.999894
pk6681	1	150738119	150738519	3.94023	4.11526	3.74098	0.00143787	0.257407	0.999894
pk57780	2	74208341	74208741	4.2354	4.41465	4.03068	0.00141548	0.257419	0.999894
pk80112	4	39640486	39640886	6.86354	6.9788	6.73826	0.00117605	0.257427	0.999894
pk4848	1	85086337	85086737	5.59982	5.72726	5.46002	0.00120106	0.25743	0.999894
pk90887	6	1833031	1833431	3.87863	4.06528	3.6642	0.00177711	0.257451	0.999894
pk9239	1	204475772	204476172	4.83247	4.99747	4.64613	0.00131404	0.257478	0.999894
pk47096	17	66287998	66288398	3.63219	3.78815	3.4573	0.0014474	0.257482	0.999894
pk65480	20	26189842	26190242	2.21402	2.59875	1.68783	0.00283919	0.257485	0.999894
pk89853	5	156858819	156859219	3.17003	3.32886	2.99151	0.00160428	0.257485	0.999894
pk4265	1	63173066	63173466	3.7134	3.9147	3.47938	0.00180571	0.257488	0.999894
pk46546	17	57449722	57450122	4.8617	5.00006	4.70865	0.00139845	0.257491	0.999894
pk24661	12	33070185	33070585	2.35079	2.70598	1.87857	0.00222991	0.257496	0.999894
pk102760	7	129591369	129591769	4.22798	4.39924	4.03361	0.00131465	0.257497	0.999894
pk92231	6	26322495	26322895	3.99427	4.17315	3.79003	0.00137113	0.25751	0.999894
pk117104	X	53024552	53024952	6.12435	6.2435	5.99446	0.00118614	0.257514	0.999894
pk10828	1	234673858	234674258	4.45321	4.6132	4.27325	0.00153479	0.257514	0.999894
pk15342	10	98783827	98784227	4.93913	5.09362	4.76609	0.0014398	0.257517	0.999894
pk64582	20	5534089	5534489	2.18025	2.37391	1.9565	0.00255238	0.257529	0.999894
pk3518	1	47640967	47641367	3.85362	3.98539	3.70858	0.00152794	0.257531	0.999894
pk92321	6	27640043	27640443	3.97115	4.15804	3.75639	0.00141374	0.257538	0.999894
pk60181	2	148352771	148353171	2.41174	2.66807	2.0998	0.00253256	0.257546	0.999894
pk84919	5	9467982	9468382	3.44888	3.68819	3.16181	0.00201558	0.257557	0.999894
pk108763	8	139739623	139740023	3.83874	3.97265	3.69111	0.00141031	0.257574	0.999894
pk17378	11	2553950	2554350	4.66454	4.80069	4.51418	0.00130078	0.257576	0.999894
pk10295	1	226251160	226251560	4.47905	4.64333	4.29364	0.00141758	0.257577	0.999894
pk117549	X	84772996	84773396	3.91076	3.72399	4.0761	-0.00187881	0.257579	0.999894
pk70225	22	38482943	38483343	2.26799	2.45949	2.04712	0.00257204	0.25759	0.999894
pk40932	16	31053533	31053933	2.60105	2.95904	2.12384	0.00381087	0.257591	0.999894
pk118185	X	129728498	129728898	2.28423	2.57832	1.91444	0.00234291	0.257603	0.999894
pk52501	19	18512513	18512913	5.29851	5.42182	5.16367	0.00122497	0.257603	0.999894
pk103566	7	150721448	150721848	4.35735	4.53668	4.15251	0.00184461	0.257604	0.999894
pk80797	4	72055168	72055568	3.30832	3.49305	3.09642	0.00153063	0.257605	0.999894
pk99558	7	36027726	36028126	2.82435	2.98225	2.64702	0.00174297	0.257606	0.999894
pk12991	10	36084251	36084651	3.91358	4.23765	3.49496	0.00344443	0.257607	0.999894
pk35902	15	40438198	40438598	3.02743	3.22525	2.7981	0.00224645	0.257608	0.999894
pk48393	18	3043287	3043687	4.57249	4.78117	4.32843	0.00173577	0.257621	0.999894
pk67903	21	36236290	36236690	5.8339	5.96205	5.69325	0.00120696	0.257631	0.999894
pk67710	21	33153198	33153598	3.6318	3.85359	3.36962	0.00190115	0.257649	0.999894
pk11590	10	4322818	4323218	5.78028	5.92018	5.62536	0.0012469	0.257666	0.999894
pk52014	19	13044362	13044762	6.11538	6.23134	5.98928	0.00116644	0.257681	0.999894
pk24507	12	29470707	29471107	4.74568	4.86726	4.61292	0.00120478	0.257695	0.999894
pk54539	19	56143698	56144098	4.5277	4.64021	4.40566	0.00127809	0.257695	0.999894
pk97538	6	161678756	161679156	3.00054	3.19912	2.7702	0.00174023	0.2577	0.999894
pk233	1	2792437	2792837	2.48678	2.23044	2.70437	-0.00190442	0.257715	0.999894
pk3242	1	44153138	44153538	2.43484	2.6817	2.13683	0.00248801	0.25772	0.999894
pk9324	1	205454527	205454927	4.83076	4.98124	4.66273	0.00134749	0.257724	0.999894
pk90071	5	163007518	163007918	4.76528	4.92564	4.58485	0.00129413	0.257734	0.999894
pk66576	20	48585776	48586176	4.52889	4.6425	4.40557	0.00133194	0.257741	0.999894
pk49705	18	43554065	43554465	4.18452	4.34937	3.99839	0.00153614	0.257741	0.999894
pk118319	X	134458345	134458745	2.66356	3.02356	2.18274	0.0031977	0.257752	0.999894
pk30160	13	50529246	50529646	4.76037	4.95662	4.53315	0.00169928	0.25776	0.999894
pk61352	2	177418414	177418814	3.41757	3.62768	3.17156	0.00169914	0.257787	0.999894
pk99446	7	32545882	32546282	1.65798	2.06249	1.09386	0.00374575	0.257789	0.999894
pk27069	12	98909102	98909502	6.20036	6.31772	6.0726	0.00117325	0.257806	0.999894
pk85968	5	56666206	56666606	2.53965	2.84931	2.14482	0.00221808	0.25783	0.999894
pk52650	19	21205880	21206280	2.80121	2.48098	3.06312	-0.00280663	0.257845	0.999894
pk100012	7	47481810	47482210	4.16585	4.32366	3.98862	0.0016462	0.257851	0.999894
pk59939	2	134601838	134602238	3.90195	4.11634	3.65004	0.00138967	0.257855	0.999894
pk79981	4	37978729	37979129	6.19877	6.33857	6.04396	0.00122614	0.257865	0.999894
pk96705	6	145337033	145337433	4.16256	4.31158	3.99635	0.00152412	0.25789	0.999894
pk51627	19	7598300	7598700	3.78931	3.97982	3.56976	0.00172714	0.25789	0.999894
pk95382	6	110983707	110984107	3.65996	3.90526	3.36423	0.00157049	0.25789	0.999894
pk79503	4	16227959	16228359	6.00142	6.13465	5.85464	0.00121483	0.257902	0.999894
pk85515	5	39639899	39640299	3.82589	4.01407	3.60943	0.00173931	0.257913	0.999894
pk28217	12	121562200	121562600	5.99198	6.1104	5.86296	0.00125641	0.257914	0.999894
pk106468	8	70545296	70545696	2.70714	2.94068	2.42836	0.00261355	0.257921	0.999894
pk48971	18	19866566	19866966	5.53261	5.64216	5.41405	0.00120346	0.257927	0.999894
pk13479	10	61268044	61268444	5.02882	5.16967	4.87272	0.00128956	0.257955	0.999894
pk7773	1	168830848	168831248	4.38852	4.57914	4.16881	0.00153487	0.257959	0.999894
pk10289	1	226215529	226215929	3.42775	3.58685	3.2489	0.00155948	0.257967	0.999894
pk44279	17	17942415	17942815	6.95878	7.05859	6.85156	0.00116545	0.257968	0.999894
pk32392	14	38067416	38067816	5.4362	5.58235	5.27356	0.00133083	0.25798	0.999894
pk33884	14	75075724	75076124	4.82141	4.96861	4.65747	0.00127725	0.25798	0.999894
pk42398	16	80060961	80061361	5.59219	5.73136	5.43815	0.00127308	0.257981	0.999894
pk24080	12	15815544	15815944	5.51962	5.66755	5.35477	0.0013699	0.257984	0.999894
pk46082	17	47592656	47593056	3.66544	3.5	3.81385	-0.0014645	0.257986	0.999894
pk79148	4	8182061	8182461	4.60166	4.76347	4.41937	0.00158349	0.257997	0.999894
pk89185	5	142047873	142048273	2.10121	2.30917	1.85815	0.00240705	0.258018	0.999894
pk28464	12	125003321	125003721	5.79022	5.92171	5.64553	0.00123283	0.25802	0.999894
pk77940	3	185935558	185935958	3.13972	3.31164	2.94451	0.00161946	0.258035	0.999894
pk1847	1	24476930	24477330	6.23948	6.36036	6.10753	0.00118249	0.258038	0.999894
pk85730	5	50046875	50047275	2.25508	2.481	1.98709	0.00202495	0.258042	0.999894
pk110982	9	78239890	78240290	1.78735	1.40625	2.08853	-0.00233213	0.258045	0.999894
pk6729	1	151362811	151363211	4.67	4.84871	4.46598	0.0016448	0.258052	0.999894
pk103913	7	157468918	157469318	4.05357	4.26815	3.8014	0.00158319	0.258059	0.999894
pk84252	4	178730891	178731291	2.1089	2.39021	1.75911	0.00227995	0.25806	0.999894
pk3657	1	50940520	50940920	5.06471	5.21219	4.90042	0.00137256	0.258072	0.999894
pk112770	9	115267899	115268299	2.91694	2.61534	3.16627	-0.00199131	0.258073	0.999894
pk37202	15	64850957	64851357	2.41582	2.66324	2.11701	0.0022643	0.258077	0.999894
pk91193	6	5248916	5249316	2.82848	3.06506	2.54535	0.00192783	0.258078	0.999894
pk49266	18	28562579	28562979	3.06338	3.26422	2.82999	0.00167885	0.258083	0.999894
pk100812	7	76390114	76390514	2.8182	3.1069	2.45691	0.00205633	0.258087	0.999894
pk42295	16	75767669	75768069	2.85724	2.74874	2.95815	-0.0018721	0.258116	0.999894
pk3138	1	42859119	42859519	3.89429	3.76155	4.01584	-0.00140642	0.258131	0.999894
pk13373	10	54630329	54630729	2.86384	3.08465	2.60301	0.00181592	0.258136	0.999894
pk52493	19	18473566	18473966	2.68812	2.89682	2.44404	0.00162153	0.258138	0.999894
pk91937	6	20252659	20253059	1.70898	1.96466	1.39801	0.00239166	0.258139	0.999894
pk57064	2	60708044	60708444	2.74257	2.91974	2.54056	0.00177182	0.258142	0.999894
pk5888	1	112206509	112206909	2.13498	2.36981	1.85435	0.00231928	0.258147	0.999894
pk67272	20	61422779	61423179	4.25322	4.4027	4.08644	0.00137806	0.258147	0.999894
pk88684	5	134173364	134173764	3.42012	3.60492	3.20812	0.00148551	0.258147	0.999894
pk13788	10	69280667	69281067	3.00828	3.15257	2.84794	0.00154407	0.258149	0.999894
pk45109	17	36184505	36184905	3.13599	2.85849	3.36862	-0.00232795	0.258163	0.999894
pk30072	13	48985548	48985948	2.70635	2.88019	2.50865	0.00170938	0.258177	0.999894
pk37454	15	68229493	68229893	2.77949	2.62099	2.92228	-0.00172114	0.258178	0.999894
pk3303	1	44759649	44760049	4.02151	4.20554	3.81053	0.00160984	0.258179	0.999894
pk91121	6	4235591	4235991	1.71849	1.3769	1.99449	-0.00226866	0.258181	0.999894
pk1088	1	16232259	16232659	2.67086	2.87457	2.43358	0.0023754	0.258181	0.999894
pk62803	2	219283629	219284029	6.07354	6.20948	5.92343	0.00124568	0.25819	0.999894
pk34864	14	100737560	100737960	3.53748	3.73705	3.3058	0.00199823	0.258193	0.999894
pk89639	5	149989346	149989746	5.17782	5.05348	5.2923	-0.00138992	0.258214	0.999894
pk88365	5	127294342	127294742	5.62073	5.77226	5.45139	0.00135794	0.258217	0.999894
pk48964	18	19803617	19804017	6.51549	6.63015	6.39092	0.00117287	0.258228	0.999894
pk50246	18	55910142	55910542	4.90269	5.10368	4.66909	0.00176699	0.258232	0.999894
pk53879	19	47287968	47288368	5.94329	6.06051	5.8157	0.00121901	0.258236	0.999894
pk20111	11	66079931	66080331	6.75933	6.87945	6.6283	0.00119615	0.258236	0.999894
pk65433	20	25228458	25228858	6.24181	6.36285	6.10968	0.00118491	0.258236	0.999894
pk95155	6	107780621	107781021	6.81199	6.9271	6.6869	0.00118782	0.258249	0.999894
pk110500	9	38026914	38027314	3.50278	3.66116	3.32483	0.00150869	0.258255	0.999894
pk69157	22	23284889	23285289	2.85196	3.07686	2.58541	0.00167883	0.258261	0.999894
pk35781	15	38505554	38505954	3.31177	3.5094	3.0827	0.00157066	0.258264	0.999894
pk59730	2	127984219	127984619	6.3943	6.5181	6.25887	0.00120177	0.258269	0.999894
pk17723	11	9340858	9341258	3.42693	3.63357	3.18566	0.00157557	0.258294	0.999894
pk55541	2	24800530	24800930	2.55499	2.77806	2.29101	0.00198112	0.258296	0.999894
pk15835	10	105596821	105597221	3.84125	4.05634	3.58838	0.00218861	0.258301	0.999894
pk109020	8	144257113	144257513	2.23984	2.52343	1.88652	0.002467	0.258302	0.999894
pk12918	10	34944337	34944737	3.18037	3.33273	3.01	0.00182169	0.258321	0.999894
pk25414	12	53738777	53739177	3.86021	4.01904	3.68171	0.00143756	0.258323	0.999894
pk66360	20	45259844	45260244	2.61982	2.91485	2.24854	0.00198687	0.25834	0.999894
pk85346	5	35165240	35165640	2.44473	2.62253	2.24189	0.00200531	0.258344	0.999894
pk43307	17	1835538	1835938	2.9222	3.18089	2.60677	0.00165206	0.25835	0.999894
pk42105	16	72334787	72335187	3.60653	3.81801	3.35863	0.00160568	0.258358	0.999894
pk88976	5	139418184	139418584	2.27978	2.69324	1.69796	0.00237894	0.258365	0.999894
pk93894	6	48766992	48767392	2.12806	2.45233	1.7091	0.00232211	0.258385	0.999894
pk9042	1	202197145	202197545	3.88299	4.06371	3.67634	0.00161632	0.258392	0.999894
pk75260	3	116737940	116738340	3.12224	3.28468	2.93916	0.00149655	0.258395	0.999894
pk10226	1	225632628	225633028	5.34179	5.50109	5.16269	0.00144557	0.258398	0.999894
pk17967	11	12706634	12707034	5.76103	5.91319	5.5909	0.00135139	0.258427	0.999894
pk56639	2	47085536	47085936	2.05024	1.9208	2.16901	-0.00257119	0.258445	0.999894
pk107612	8	107742826	107743226	3.78162	3.98801	3.54069	0.00179886	0.258457	0.999894
pk47420	17	72086008	72086408	2.77658	2.99977	2.51244	0.00184136	0.258467	0.999894
pk49039	18	20681757	20682157	6.04283	6.1612	5.91387	0.00119841	0.258474	0.999894
pk89365	5	147038686	147039086	3.1977	3.28781	3.10159	0.00143822	0.258485	0.999894
pk55612	2	26051818	26052218	2.37642	2.67674	1.9967	0.00229235	0.258496	0.999894
pk8340	1	182261410	182261810	1.42701	0.860634	1.83267	-0.00277469	0.258501	0.999894
pk69799	22	32805994	32806394	5.01692	5.19722	4.81084	0.001429	0.258545	0.999894
pk70916	22	46503157	46503557	3.72648	3.49815	3.92357	-0.00168264	0.258547	0.999894
pk89921	5	158737572	158737972	3.70423	3.88831	3.49318	0.00150511	0.25855	0.999894
pk36375	15	49058412	49058812	2.56263	2.31915	2.77089	-0.00181503	0.258555	0.999894
pk3431	1	46528669	46529069	2.75457	3.0741	2.34352	0.00200189	0.258571	0.999894
pk12213	10	18486092	18486492	1.72936	2.08265	1.26049	0.00261221	0.258583	0.999894
pk51168	19	2462933	2463333	4.42169	4.60371	4.21334	0.00150185	0.258585	0.999894
pk87979	5	118273022	118273422	2.31916	2.65737	1.87657	0.00213844	0.258592	0.999894
pk78664	4	467817	468217	6.75321	6.85624	6.64224	0.00116888	0.258604	0.999894
pk110745	9	73095496	73095896	3.66613	3.83491	3.47495	0.00154953	0.258607	0.999894
pk51350	19	4124008	4124408	5.67864	5.80507	5.54006	0.00118769	0.25861	0.999894
pk95707	6	122816003	122816403	2.96202	3.22225	2.64428	0.00223691	0.258617	0.999894
pk2795	1	38200888	38201288	5.29732	5.45409	5.12141	0.00135114	0.258623	0.999894
pk38651	15	89727596	89727996	2.60547	2.79008	2.39373	0.00173184	0.258628	0.999894
pk42294	16	75761127	75761527	3.85646	4.04288	3.64232	0.00140458	0.258634	0.999894
pk52990	19	36485872	36486272	6.15176	6.26122	6.03332	0.00116354	0.258635	0.999894
pk20000	11	65235211	65235611	4.94208	5.16387	4.6799	0.00196785	0.258638	0.999894
pk81466	4	84169594	84169994	6.00358	6.1411	5.85156	0.00128363	0.258648	0.999894
pk42200	16	74657111	74657511	2.52125	2.66363	2.36327	0.00200083	0.258655	0.999894
pk117200	X	57618601	57619001	3.85454	4.05193	3.62581	0.00161636	0.258656	0.999894
pk11312	1	246948782	246949182	2.185	2.05941	2.30053	-0.0020943	0.258667	0.999894
pk46695	17	60584760	60585160	2.98756	3.19391	2.74668	0.0018171	0.258674	0.999894
pk27101	12	100660843	100661243	7.11525	7.22532	6.9961	0.0011687	0.258676	0.999894
pk83079	4	141177489	141177889	4.04468	4.24373	3.81369	0.00151957	0.258683	0.999894
pk93471	6	42981576	42981976	7.1069	7.21034	6.99547	0.00116362	0.258689	0.999894
pk94576	6	82547709	82548109	5.74014	5.85314	5.61752	0.00116349	0.258697	0.999894
pk62783	2	219151827	219152227	6.91778	7.0297	6.79643	0.00117816	0.258699	0.999894
pk1300	1	18561259	18561659	3.04845	3.2047	2.8732	0.00173237	0.258704	0.999894
pk21550	11	94871552	94871952	2.57773	2.43535	2.70731	-0.00192811	0.258743	0.999894
pk95583	6	116589671	116590071	3.64077	3.84174	3.40719	0.00151529	0.258751	0.999894
pk32136	14	32548024	32548424	4.17401	4.34704	3.97735	0.00134385	0.258769	0.999894
pk48829	18	12960412	12960812	2.67326	2.87651	2.43659	0.0018513	0.258775	0.999894
pk27797	12	114425423	114425823	2.04235	1.86106	2.20338	-0.00216483	0.258777	0.999894
pk115733	X	2385318	2385718	3.74185	3.96955	3.47134	0.00165169	0.258794	0.999894
pk53000	19	36606055	36606455	7.20695	7.30618	7.1004	0.00116294	0.258807	0.999894
pk40067	16	12181893	12182293	2.73674	2.98657	2.4344	0.00254613	0.258826	0.999894
pk96806	6	148454345	148454745	4.13966	4.27474	3.99061	0.00130726	0.258854	0.999894
pk101675	7	100472475	100472875	6.18102	6.3005	6.05075	0.00118528	0.258865	0.999894
pk41868	16	68794706	68795106	5.04383	4.85051	5.21427	-0.00164576	0.258868	0.999894
pk89136	5	141437816	141438216	4.23384	4.42522	4.01312	0.00183071	0.258875	0.999894
pk4811	1	84609768	84610168	2.93545	3.17738	2.64461	0.0016429	0.258894	0.999894
pk104417	8	11720040	11720440	5.20594	5.36118	5.03197	0.00135391	0.258898	0.999894
pk20190	11	66963383	66963783	4.14457	4.31566	3.95043	0.00146195	0.258903	0.999894
pk116999	X	48691974	48692374	3.29814	3.52335	3.03114	0.00194997	0.258911	0.999894
pk29483	13	33838724	33839124	3.3238	3.00339	3.58583	-0.0025577	0.258925	0.999894
pk96461	6	139349579	139349979	6.09345	6.2205	5.95413	0.00124584	0.258951	0.999894
pk76982	3	160283215	160283615	7.01195	7.10501	6.91246	0.00117674	0.258959	0.999894
pk99357	7	30612093	30612493	2.2975	1.91666	2.5985	-0.00224712	0.258962	0.999894
pk7230	1	157938243	157938643	6.06133	6.2026	5.9047	0.00130933	0.258965	0.999894
pk1270	1	17858084	17858484	5.75184	5.89107	5.59773	0.00125215	0.258975	0.999894
pk79540	4	18403115	18403515	2.84946	3.02888	2.64453	0.00202301	0.258985	0.999894
pk83386	4	149555640	149556040	3.7087	3.89427	3.4957	0.0018439	0.258999	0.999894
pk108677	8	134781267	134781667	3.40458	3.65854	3.09615	0.00201334	0.259003	0.999894
pk43209	17	838754	839154	3.2773	3.54136	2.95382	0.00252934	0.259009	0.999894
pk14318	10	77003273	77003673	4.60678	4.43894	4.75711	-0.00129371	0.25903	0.999894
pk86834	5	76596277	76596677	2.03548	1.57248	2.38545	-0.00225434	0.259057	0.999894
pk36775	15	58206944	58207344	3.57947	3.39512	3.74292	-0.00160163	0.25906	0.999894
pk14903	10	90234280	90234680	4.21983	4.45411	3.93998	0.00203916	0.259062	0.999894
pk96210	6	135572602	135573002	4.29424	4.49794	4.05697	0.00199651	0.259064	0.999894
pk5918	1	113051284	113051684	4.55272	4.39367	4.69595	-0.00127736	0.259072	0.999894
pk66306	20	44420361	44420761	5.50447	5.60729	5.39374	0.00118941	0.259093	0.999894
pk118374	X	138934430	138934830	0.32184	0	0.805399	-0.00400356	0.259094	0.999894
pk69493	22	29319757	29320157	3.32943	3.57769	3.0294	0.00197941	0.259106	0.999894
pk108646	8	134418903	134419303	3.91874	4.10527	3.70445	0.00161245	0.259106	0.999894
pk77530	3	177272723	177273123	2.98789	2.788	3.16343	-0.00165143	0.259107	0.999894
pk42150	16	73183256	73183656	3.9931	4.20083	3.75036	0.00179527	0.259114	0.999894
pk8252	1	180471791	180472191	6.31388	6.43491	6.18175	0.00121751	0.259115	0.999894
pk97707	6	168062090	168062490	3.62964	3.76863	3.47581	0.00159304	0.25912	0.999894
pk36663	15	56331470	56331870	3.56809	3.75539	3.35278	0.00158062	0.259124	0.999894
pk99149	7	27645932	27646332	3.9585	4.16428	3.7184	0.00172892	0.25913	0.999894
pk27495	12	109162516	109162916	4.09087	4.2589	3.90065	0.00161748	0.259131	0.999894
pk48335	18	677886	678286	1.36981	1.60975	1.08185	0.00326282	0.259145	0.999894
pk83166	4	143864711	143865111	1.63157	1.96365	1.19944	0.00316431	0.259162	0.999894
pk53232	19	40449899	40450299	6.23365	6.35895	6.09641	0.0012099	0.259186	0.999894
pk41253	16	52170272	52170672	3.15593	3.41953	2.83316	0.00279994	0.25919	0.999894
pk77977	3	186440236	186440636	3.59143	3.79159	3.35897	0.00133662	0.259195	0.999894
pk18317	11	18136999	18137399	3.81529	3.98756	3.61961	0.00147045	0.259203	0.999894
pk4594	1	70894883	70895283	4.17818	4.35816	3.97252	0.00163309	0.25921	0.999894
pk71712	3	14298082	14298482	3.84667	3.66429	4.00856	-0.00149168	0.259218	0.999894
pk99980	7	46921334	46921734	2.87675	3.14539	2.54637	0.00186046	0.259228	0.999894
pk63573	2	233853155	233853555	5.45965	5.57763	5.33115	0.00116162	0.25923	0.999894
pk61482	2	181156512	181156912	2.09461	1.82486	2.32179	-0.00233972	0.259231	0.999894
pk71582	3	12340575	12340975	3.43719	3.67903	3.14648	0.00172052	0.259234	0.999894
pk57667	2	71775761	71776161	3.21764	3.41099	2.9943	0.00158628	0.259248	0.999894
pk33699	14	71221728	71222128	3.94829	4.13738	3.73063	0.00191146	0.259261	0.999894
pk18405	11	19695332	19695732	2.47704	2.62147	2.31653	0.00201691	0.259262	0.999894
pk65081	20	17868564	17868964	4.83987	5.01936	4.63484	0.00164822	0.259264	0.999894
pk80332	4	47928660	47929060	4.3024	4.46407	4.12031	0.00127274	0.259265	0.999894
pk108157	8	125116400	125116800	5.33218	5.5017	5.14004	0.00154673	0.259306	0.999894
pk58356	2	96931637	96932037	7.21128	7.31585	7.09854	0.00116109	0.259307	0.999894
pk38198	15	78558264	78558664	3.75722	3.935	3.55442	0.00156365	0.259308	0.999894
pk84037	4	169991266	169991666	5.67294	5.82849	5.49856	0.00150396	0.259312	0.999894
pk19290	11	48212809	48213209	1.09355	1.26459	0.899455	0.00322411	0.259315	0.999894
pk59181	2	112752802	112753202	3.926	4.13249	3.68495	0.00189997	0.259334	0.999894
pk88404	5	129103574	129103974	4.65219	4.82428	4.45676	0.00153845	0.259338	0.999894
pk73649	3	57541631	57542031	6.21999	6.33209	6.09845	0.00117002	0.259344	0.999894
pk102495	7	121354591	121354991	5.29934	5.40708	5.18291	0.00116061	0.259359	0.999894
pk14444	10	79669537	79669937	4.45127	4.61996	4.2602	0.0012998	0.259366	0.999894
pk100052	7	47823506	47823906	3.55132	3.7058	3.3783	0.00154388	0.259368	0.999894
pk39536	16	2288925	2289325	3.6908	3.52541	3.83916	-0.00141965	0.259377	0.999894
pk86337	5	66346782	66347182	4.86673	4.98599	4.73672	0.00117669	0.259382	0.999894
pk114030	9	136591435	136591835	2.99615	2.68903	3.24923	-0.00181454	0.259421	0.999894
pk67296	20	61554692	61555092	4.66258	4.83805	4.46278	0.00150794	0.259427	0.999894
pk33616	14	70124687	70125087	5.25213	5.44953	5.02336	0.00183692	0.25943	0.999894
pk97890	6	170402508	170402908	1.11646	0.694454	1.44256	-0.00355007	0.259435	0.999894
pk19269	11	48009045	48009445	4.81367	4.92101	4.69769	0.00119722	0.259441	0.999894
pk27723	12	112587379	112587779	2.38397	2.0726	2.63992	-0.0024452	0.259444	0.999894
pk77818	3	184455932	184456332	3.75895	4.00666	3.45972	0.00228535	0.259451	0.999894
pk48825	18	12926528	12926928	2.83894	2.61739	3.03096	-0.00176459	0.259458	0.999894
pk78414	3	194649965	194650365	1.11795	1.35148	0.839168	0.00313582	0.259462	0.999894
pk73791	3	59856447	59856847	2.24569	2.55379	1.85341	0.00262787	0.259467	0.999894
pk46302	17	53229623	53230023	2.87657	3.15916	2.5248	0.00241016	0.259485	0.999894
pk87476	5	98109043	98109443	7.09246	7.19032	6.98749	0.00116072	0.259491	0.999894
pk71910	3	18851400	18851800	3.96815	4.15485	3.75364	0.00166128	0.259497	0.999894
pk24195	12	19476672	19477072	2.74439	2.98545	2.45482	0.00218355	0.259515	0.999894
pk39880	16	9185116	9185516	7.30293	7.40929	7.18811	0.00116273	0.259519	0.999894
pk69634	22	30841102	30841502	3.09749	3.17015	3.02097	0.00150025	0.259523	0.999894
pk56069	2	36688434	36688834	3.90067	4.09909	3.67055	0.00136569	0.259524	0.999894
pk45401	17	39704369	39704769	5.89783	6.03386	5.74763	0.00126133	0.259528	0.999894
pk86963	5	79950484	79950884	6.42725	6.54952	6.29366	0.0011922	0.25954	0.999894
pk102450	7	120195023	120195423	2.14962	2.29616	1.98649	0.00196862	0.25955	0.999894
pk5670	1	109289185	109289585	6.67895	6.78092	6.56923	0.00116049	0.259554	0.999894
pk86930	5	79410672	79411072	2.65457	2.45355	2.83097	-0.00167767	0.259568	0.999894
pk92000	6	21502051	21502451	3.52576	3.72041	3.30068	0.00163992	0.259569	0.999894
pk59923	2	134276271	134276671	2.55024	2.83119	2.201	0.00262434	0.259575	0.999894
pk99164	7	27935523	27935923	2.96259	3.2001	2.67812	0.00191489	0.259576	0.999894
pk110644	9	71355486	71355886	6.66853	6.76265	6.56783	0.00117464	0.259581	0.999894
pk94737	6	88411841	88412241	6.29828	6.39656	6.19281	0.00116004	0.259582	0.999894
pk25766	12	59159752	59160152	3.62827	3.88597	3.31432	0.00253398	0.259592	0.999894
pk38591	15	89056398	89056798	5.05997	5.20125	4.90334	0.00127268	0.259593	0.999894
pk91356	6	8102637	8103037	6.26107	6.37054	6.14261	0.00116249	0.259594	0.999894
pk19873	11	64052049	64052449	6.32527	6.42038	6.22344	0.00118593	0.259598	0.999894
pk21841	11	107722584	107722984	4.94837	5.1312	4.73897	0.00154779	0.259601	0.999894
pk24266	12	22697317	22697717	6.31786	6.44257	6.18135	0.00119846	0.259607	0.999894
pk32047	14	31022509	31022909	3.99953	4.20934	3.75394	0.0019007	0.259609	0.999894
pk58150	2	87045410	87045810	3.92453	4.15871	3.64483	0.00209193	0.259613	0.999894
pk8030	1	174818233	174818633	2.48973	2.73126	2.19946	0.00274609	0.259616	0.999894
pk87061	5	82903968	82904368	2.44512	2.61753	2.24928	0.00213865	0.259633	0.999894
pk89879	5	157284749	157285149	2.40602	2.62475	2.14811	0.00196815	0.25964	0.999894
pk44987	17	33914218	33914618	5.64297	5.77231	5.50089	0.00117422	0.259648	0.999894
pk78041	3	187718346	187718746	3.73808	3.5838	3.87745	-0.00150698	0.259648	0.999894
pk73902	3	63335273	63335673	2.96202	2.81176	3.0981	-0.00152819	0.259664	0.999894
pk44019	17	14053055	14053455	2.84309	3.08457	2.55292	0.00184354	0.259683	0.999894
pk84904	5	8849316	8849716	2.73409	2.9659	2.45778	0.00244366	0.259687	0.999894
pk91564	6	12529224	12529624	4.31889	4.52911	4.07272	0.0016037	0.259689	0.999894
pk59515	2	120996266	120996666	6.43671	6.54751	6.3167	0.00116237	0.259692	0.999894
pk76128	3	135713537	135713937	2.33572	2.56695	2.06022	0.0027664	0.259694	0.999894
pk53657	19	45369904	45370304	3.51134	3.227	3.74876	-0.00200262	0.259707	0.999894
pk9315	1	205399808	205400208	3.39906	3.60227	3.16246	0.00163889	0.259717	0.999894
pk36865	15	59597607	59598007	5.68071	5.84014	5.50146	0.00134137	0.259736	0.999894
pk52253	19	15947684	15948084	6.95674	7.06239	6.84274	0.00116464	0.25974	0.999894
pk60428	2	157038646	157039046	5.74644	5.87585	5.60427	0.00129502	0.259776	0.999894
pk114951	hs37d5	19874743	19875143	1.23692	0.938818	1.48385	-0.00315433	0.259797	0.999894
pk44363	17	19281440	19281840	7.40878	7.5189	7.28956	0.00116856	0.2598	0.999894
pk101465	7	98028120	98028520	3.94975	4.10248	3.77893	0.00132563	0.259803	0.999894
pk91469	6	11411036	11411436	2.37674	2.66343	2.01857	0.00231724	0.259809	0.999894
pk79262	4	10412388	10412788	4.22092	4.02277	4.39511	-0.00173357	0.25983	0.999894
pk25313	12	52828239	52828639	3.58531	3.80106	3.33153	0.00202554	0.259844	0.999894
pk66312	20	44485915	44486315	6.37143	6.45539	6.28228	0.0011846	0.259853	0.999894
pk76681	3	151924232	151924632	2.7212	2.90849	2.50592	0.00164917	0.259855	0.999894
pk6255	1	118189112	118189512	2.67357	2.47551	2.8477	-0.00174694	0.259875	0.999894
pk22042	11	112173100	112173500	2.28389	1.91545	2.57712	-0.00214972	0.259888	0.999894
pk117816	X	107269416	107269816	3.51027	3.72852	3.25303	0.00206154	0.259904	0.999894
pk84214	4	176812938	176813338	3.89093	4.12025	3.61814	0.00195599	0.259921	0.999894
pk6887	1	153958652	153959052	5.97939	6.08262	5.86819	0.00115932	0.259936	0.999894
pk87305	5	93742718	93743118	2.34287	2.58962	2.04503	0.002041	0.259953	0.999894
pk33892	14	75178316	75178716	2.68574	2.99691	2.28847	0.00240289	0.259954	0.999894
pk10878	1	235045032	235045432	3.44526	3.64647	3.21137	0.00161788	0.259972	0.999894
pk82039	4	100644738	100645138	6.40527	6.55878	6.23345	0.00136676	0.259992	0.999894
pk104585	8	18420611	18421011	4.72632	4.93233	4.48592	0.00195396	0.259992	0.999894
pk62108	2	200603454	200603854	2.92901	3.25203	2.51214	0.00283689	0.259995	0.999894
pk85324	5	34684396	34684796	3.48953	3.59745	3.37288	0.00155707	0.260022	0.999894
pk110476	9	37776322	37776722	3.4747	3.74007	3.14926	0.002378	0.260032	0.999894
pk109829	9	19286615	19287015	3.27653	3.42943	3.10547	0.00168484	0.260032	0.999894
pk19676	11	61849473	61849873	4.03171	4.21841	3.8172	0.001519	0.260033	0.999894
pk74044	3	66039210	66039610	2.2519	1.88687	2.54297	-0.00250198	0.260037	0.999894
pk78466	3	195269987	195270387	6.09833	6.22049	5.96487	0.00117749	0.26004	0.999894
pk57093	2	61185944	61186344	4.9281	5.13248	4.68991	0.00182962	0.260044	0.999894
pk38110	15	77519046	77519446	4.78047	4.95588	4.58074	0.00152839	0.260047	0.999894
pk65896	20	35820638	35821038	4.31078	4.45953	4.14492	0.00146872	0.260055	0.999894
pk104193	8	8127067	8127467	3.35518	3.53342	3.15177	0.00139688	0.260057	0.999894
pk6793	1	151967429	151967829	5.33471	5.52188	5.11959	0.00170244	0.260065	0.999894
pk8056	1	175166675	175167075	5.8306	5.96209	5.68592	0.0013106	0.260074	0.999894
pk57669	2	71845362	71845762	2.08381	1.71102	2.37979	-0.00219813	0.260093	0.999894
pk88024	5	119705035	119705435	6.02425	6.15226	5.88377	0.00123132	0.260102	0.999894
pk116036	X	14679287	14679687	3.72526	3.90875	3.51498	0.00143227	0.260119	0.999894
pk18482	11	22647208	22647608	6.29725	6.39925	6.1875	0.00116354	0.260122	0.999894
pk117647	X	101854197	101854597	4.89742	5.05606	4.71914	0.00128934	0.260129	0.999894
pk80166	4	40515914	40516314	3.61401	3.75017	3.46365	0.00132984	0.260134	0.999894
pk88102	5	123142890	123143290	3.84605	4.08233	3.56335	0.00185793	0.260148	0.999894
pk56940	2	55939890	55940290	3.39298	3.62589	3.11509	0.00160841	0.260148	0.999894
pk40315	16	19106395	19106795	4.7693	4.94257	4.57236	0.00141032	0.260152	0.999894
pk94185	6	56643413	56643813	0.196261	0	0.603627	-0.00489521	0.260154	0.999894
pk20085	11	65812567	65812967	4.002	3.84063	4.14713	-0.00153266	0.260156	0.999894
pk43127	16	89888991	89889391	4.57673	4.73641	4.39714	0.00131263	0.260161	0.999894
pk55068	2	10800045	10800445	4.31532	4.45608	4.15933	0.00140273	0.260161	0.999894
pk41803	16	68065870	68066270	4.74383	4.49537	4.95572	-0.00205301	0.260175	0.999894
pk89487	5	148747044	148747444	3.61066	3.75902	3.44528	0.00140314	0.260199	0.999894
pk109149	8	145579992	145580392	4.13308	4.25332	4.0019	0.00127737	0.260208	0.999894
pk79353	4	11883592	11883992	4.09912	4.35592	3.78649	0.00242574	0.260217	0.999894
pk57961	2	84529996	84530396	4.48953	4.64577	4.31429	0.00125786	0.260218	0.999894
pk54727	2	3072158	3072558	0.0770155	0	0.244695	-0.00448798	0.26023	0.999894
pk112861	9	116560609	116561009	2.27918	2.48349	2.04109	0.00206788	0.260238	0.999894
pk67508	21	16937170	16937570	3.23102	3.42584	3.00573	0.00212265	0.260246	0.999894
pk18546	11	26578118	26578518	2.35019	2.51685	2.16172	0.00195325	0.260256	0.999894
pk110188	9	33473822	33474222	6.65809	6.76691	6.54039	0.00116062	0.260281	0.999894
pk107295	8	100872053	100872453	2.99572	3.21972	2.73044	0.00158387	0.260288	0.999894
pk107696	8	110757721	110758121	4.28653	4.49073	4.04859	0.0018484	0.260289	0.999894
pk78620	3	197313667	197314067	3.65255	3.87755	3.38586	0.00192664	0.260293	0.999894
pk86006	5	57339002	57339402	4.42106	4.57391	4.25008	0.00149605	0.260297	0.999894
pk107572	8	106636268	106636668	3.13915	3.35893	2.87976	0.00209449	0.260302	0.999894
pk38093	15	77331003	77331403	4.15593	3.95128	4.33513	-0.00155836	0.260305	0.999894
pk81469	4	84177928	84178328	5.74024	5.86881	5.59908	0.00122139	0.260309	0.999894
pk61166	2	173330338	173330738	4.99416	5.09836	4.88183	0.00118625	0.260318	0.999894
pk68101	21	39590979	39591379	3.31108	3.49119	3.10522	0.00153553	0.260324	0.999894
pk80928	4	74982699	74983099	5.21894	5.33672	5.09068	0.00121695	0.260325	0.999894
pk95002	6	104973692	104974092	4.19774	4.34545	4.03317	0.00133954	0.260335	0.999894
pk16701	10	125537403	125537803	2.23263	2.45152	1.97448	0.00208402	0.260336	0.999894
pk49037	18	20679590	20679990	6.3902	6.50884	6.26092	0.00118385	0.260346	0.999894
pk88284	5	126297399	126297799	5.63462	5.7901	5.46033	0.00138347	0.260373	0.999894
pk75347	3	119963096	119963496	3.57244	3.82123	3.27163	0.00197853	0.260373	0.999894
pk51574	19	6740605	6741005	4.24162	4.36377	4.10816	0.0013062	0.260382	0.999894
pk25081	12	50307910	50308310	2.09361	2.00098	2.18065	-0.00213433	0.260383	0.999894
pk43101	16	89632052	89632452	4.90569	5.04705	4.74895	0.00143329	0.260384	0.999894
pk19645	11	61587648	61588048	5.42984	5.58049	5.2616	0.00126191	0.260386	0.999894
pk88547	5	132112737	132113137	4.57049	4.73137	4.38939	0.00138594	0.26039	0.999894
pk111400	9	87732745	87733145	6.19488	6.33257	6.04264	0.00127779	0.260397	0.999894
pk14546	10	80942598	80942998	4.69139	4.83579	4.53092	0.00138391	0.260398	0.999894
pk42695	16	85044768	85045168	5.89046	6.00823	5.76221	0.00117134	0.260421	0.999894
pk48866	18	13889664	13890064	2.86985	2.61119	3.08912	-0.00228807	0.260437	0.999894
pk76295	3	141119230	141119630	3.84284	4.04228	3.61134	0.00146426	0.26044	0.999894
pk3031	1	41486300	41486700	3.08239	2.81152	3.31035	-0.00170348	0.260445	0.999894
pk38941	15	93450482	93450882	4.28318	4.46662	4.07297	0.00151454	0.260448	0.999894
pk7921	1	172146987	172147387	2.85202	3.10041	2.55179	0.00226244	0.260452	0.999894
pk24459	12	28317782	28318182	3.6714	3.88695	3.41788	0.0015115	0.260456	0.999894
pk67017	20	56134003	56134403	4.12586	4.3113	3.91301	0.00154688	0.260465	0.999894
pk106074	8	57666262	57666662	3.54278	3.70762	3.35664	0.00137069	0.260466	0.999894
pk66404	20	46020771	46021171	4.40072	4.57072	4.20798	0.00157104	0.260476	0.999894
pk75799	3	127970952	127971352	3.34663	3.59914	3.04033	0.00167292	0.26048	0.999894
pk83072	4	141144576	141144976	4.32932	4.64465	3.92522	0.003282	0.260496	0.999894
pk15530	10	101690530	101690930	6.37275	6.47924	6.25776	0.00116217	0.260497	0.999894
pk7453	1	162148853	162149253	4.79784	4.96816	4.60468	0.00133541	0.260509	0.999894
pk94109	6	54726921	54727321	3.70306	3.85841	3.52893	0.001375	0.260515	0.999894
pk115032	hs37d5	21838732	21839132	2.11075	1.8545	2.32827	-0.0024559	0.260522	0.999894
pk103748	7	155142747	155143147	1.28181	0.883123	1.59384	-0.00289089	0.260525	0.999894
pk22973	11	130002134	130002534	3.33046	3.52885	3.10035	0.00196058	0.260526	0.999894
pk4505	1	68182491	68182891	4.1163	4.2713	3.94263	0.00142294	0.26054	0.999894
pk22751	11	125768926	125769326	2.711	2.95269	2.42051	0.00257714	0.260544	0.999894
pk91671	6	14882951	14883351	2.50644	2.76507	2.19108	0.00217403	0.260545	0.999894
pk105533	8	37694265	37694665	3.85959	3.74477	3.96594	-0.00141397	0.260557	0.999894
pk17259	11	1404383	1404783	5.0648	4.91094	5.20383	-0.0011932	0.260561	0.999894
pk78606	3	197214709	197215109	4.17109	4.36921	3.94135	0.001845	0.260567	0.999894
pk72208	3	30619924	30620324	4.73044	4.90699	4.52924	0.00139146	0.260609	0.999894
pk90207	5	170171145	170171888	4.30823	4.48172	4.11097	0.00163668	0.260617	0.999894
pk30997	13	99224374	99224774	5.36056	5.52502	5.17491	0.00151276	0.26062	0.999894
pk59892	2	133026004	133026404	4.00171	4.14469	3.84299	0.0015588	0.260624	0.999894
pk82177	4	104020875	104021275	4.69771	4.82447	4.55873	0.0012085	0.26064	0.999894
pk102546	7	123388961	123389361	6.68069	6.79055	6.56177	0.00116014	0.260642	0.999894
pk59937	2	134570779	134571179	3.82357	4.01833	3.59836	0.00166082	0.260646	0.999894
pk73446	3	53065068	53065468	3.72087	3.92512	3.48285	0.00145813	0.260677	0.999894
pk112664	9	113861336	113861736	2.33712	2.15213	2.50106	-0.00217754	0.260679	0.999894
pk25661	12	57472495	57472895	7.29952	7.38559	7.20799	0.00119331	0.260681	0.999894
pk86283	5	64920015	64920415	6.24311	6.35888	6.11722	0.00116988	0.260683	0.999894
pk88585	5	132671781	132672181	3.84679	3.75185	3.93588	-0.00140607	0.260703	0.999894
pk40247	16	16955327	16955727	2.51628	2.30639	2.69948	-0.00174755	0.260716	0.999894
pk47999	17	78112816	78113216	4.6639	4.42518	4.86868	-0.00205502	0.260724	0.999894
pk112026	9	99090006	99090406	2.27053	2.54833	1.92617	0.00213338	0.260728	0.999894
pk26779	12	92474277	92474677	5.5183	5.66999	5.34876	0.001411	0.260738	0.999894
pk69975	22	36317786	36318186	4.27384	4.44119	4.0845	0.00135204	0.26075	0.999894
pk76215	3	138654948	138655348	4.30648	4.45876	4.13621	0.00129699	0.260757	0.999894
pk671	1	9488886	9489286	5.99555	6.11435	5.86608	0.00116719	0.260762	0.999894
pk8393	1	183058083	183058483	3.6302	3.8225	3.40827	0.00149329	0.260764	0.999894
pk56249	2	39418676	39419076	3.66025	3.41397	3.87055	-0.00159291	0.260777	0.999894
pk97699	6	167834793	167835193	6.7454	6.84681	6.63631	0.00115612	0.26078	0.999894
pk71195	3	1123747	1124147	2.63288	2.77474	2.47553	0.00165432	0.260781	0.999894
pk41950	16	69830399	69830799	3.08318	3.28742	2.84518	0.00176873	0.260802	0.999894
pk7390	1	161162292	161162692	3.33261	3.50587	3.13567	0.00154901	0.260808	0.999894
pk8821	1	200045303	200045703	3.27975	3.49145	3.03156	0.00168718	0.260812	0.999894
pk46404	17	55371916	55372316	2.49342	2.59133	2.38837	0.001872	0.260812	0.999894
pk70489	22	41682180	41682580	7.41198	7.51817	7.29734	0.00115812	0.260817	0.999894
pk59174	2	112658526	112658926	3.33942	3.49774	3.16157	0.00161909	0.260824	0.999894
pk59069	2	110864267	110864667	4.5625	4.70474	4.40469	0.00125947	0.260836	0.999894
pk30261	13	52578888	52579288	3.52702	3.38032	3.66017	-0.00147518	0.260849	0.999894
pk81278	4	79551315	79551715	5.25201	5.437	5.03977	0.0015143	0.260852	0.999894
pk88066	5	122059215	122059615	2.42924	2.11184	2.68926	-0.00208575	0.260858	0.999894
pk84755	5	1251693	1252093	4.9154	5.11836	4.67913	0.00172458	0.260862	0.999894
pk118127	X	128747593	128747993	3.14737	3.38248	2.86635	0.0023156	0.260867	0.999894
pk50497	18	61220292	61220692	2.85295	3.11751	2.52873	0.00218114	0.260876	0.999894
pk52556	19	18945100	18945500	4.72801	4.90824	4.52201	0.00143755	0.260883	0.999894
pk116928	X	46828069	46828469	2.55204	2.80698	2.24216	0.00176607	0.260885	0.999894
pk71578	3	12294967	12295367	2.77761	3.05317	2.43669	0.0021609	0.260887	0.999894
pk25077	12	50281826	50282226	3.27477	3.06159	3.46046	-0.001681	0.260909	0.999894
pk29949	13	45780679	45781079	3.97368	4.15899	3.76102	0.00168719	0.260911	0.999894
pk118267	X	132780308	132780708	2.63681	2.8097	2.44035	0.00187084	0.260926	0.999894
pk58547	2	100175550	100175950	3.75296	3.89626	3.59383	0.00136169	0.260928	0.999894
pk17569	11	6502446	6502846	6.74483	6.84714	6.63471	0.00115517	0.260931	0.999894
pk75823	3	128369534	128369934	6.31618	6.43284	6.18925	0.00118173	0.260945	0.999894
pk45437	17	40048156	40048556	1.96777	1.7388	2.16533	-0.00286803	0.260945	0.999894
pk102383	7	116737934	116738334	2.00892	2.29637	1.64958	0.00259601	0.26096	0.999894
pk67	1	1157594	1157994	3.76424	3.54241	3.95646	-0.00146489	0.260962	0.999894
pk97401	6	159112418	159112818	2.76187	3.00289	2.47236	0.00197356	0.260976	0.999894
pk113482	9	130099053	130099453	4.13636	4.29402	3.95933	0.00142701	0.260977	0.999894
pk33985	14	76288458	76288858	4.93207	5.0609	4.79059	0.00124566	0.260981	0.999894
pk73801	3	60308025	60308425	3.97296	4.21813	3.67741	0.00239116	0.260983	0.999894
pk14564	10	81102966	81103366	3.72748	3.5888	3.854	-0.00155925	0.260984	0.999894
pk31888	14	24116401	24116801	3.3101	3.44307	3.16362	0.001839	0.260986	0.999894
pk92912	6	34921381	34921781	4.71303	4.86016	4.54917	0.0014988	0.260989	0.999894
pk56708	2	47587694	47588094	6.05932	6.21054	5.89038	0.00133988	0.260995	0.999894
pk32274	14	35761334	35761734	6.33526	6.44326	6.21851	0.0011582	0.260997	0.999894
pk61561	2	182942337	182942737	3.44981	3.57659	3.3108	0.00152868	0.26101	0.999894
pk51814	19	10613246	10613646	6.17585	6.29061	6.05117	0.00116013	0.261014	0.999894
pk101637	7	100076692	100077092	5.96515	6.08122	5.83893	0.00116106	0.261075	0.999894
pk31639	14	20881407	20881807	6.2237	6.34455	6.0918	0.00118331	0.261101	0.999894
pk52770	19	33323684	33324084	1.88108	1.45084	2.21205	-0.00262391	0.261106	0.999894
pk60052	2	136831353	136831753	0.911099	1.27571	0.421987	0.00312865	0.261112	0.999894
pk71943	3	20227632	20228032	6.89816	7.0085	6.77869	0.00116116	0.261113	0.999894
pk104757	8	22036422	22036822	2.89338	2.47428	3.21773	-0.00292533	0.261118	0.999894
pk62988	2	223449090	223449490	2.11208	1.8134	2.35941	-0.00270279	0.26112	0.999894
pk6562	1	148241347	148241747	5.05461	5.20051	4.89228	0.00132121	0.261122	0.999894
pk13463	10	60397205	60397605	3.21731	3.35127	3.06962	0.00146873	0.261124	0.999894
pk40822	16	29840722	29841122	6.01372	6.14409	5.87039	0.00117566	0.261125	0.999894
pk57755	2	73612714	73613114	6.83711	6.93984	6.7265	0.00115695	0.261134	0.999894
pk19944	11	64808368	64808768	6.77995	6.88228	6.66981	0.00115469	0.261154	0.999894
pk102950	7	134116892	134117292	5.32628	5.45537	5.18451	0.0012823	0.261171	0.999894
pk101769	7	101419102	101419502	2.13069	1.9768	2.26973	-0.00256333	0.261178	0.999894
pk19489	11	59574530	59574930	4.07001	4.26737	3.84131	0.00171118	0.261192	0.999894
pk80576	4	56995583	56995983	4.16074	4.31636	3.98627	0.00140991	0.261204	0.999894
pk48102	17	79353401	79353801	4.89332	5.05604	4.7099	0.00146753	0.261215	0.999894
pk40198	16	15738109	15738509	5.019	5.11461	4.9166	0.00116202	0.26123	0.999894
pk41240	16	52028503	52028903	5.72227	5.84975	5.58243	0.00122431	0.261235	0.999894
pk8988	1	201682577	201682977	6.51129	6.63195	6.37961	0.00116393	0.261239	0.999894
pk18167	11	15675977	15676377	3.62367	3.84161	3.36685	0.00144942	0.261249	0.999894
pk24149	12	17092814	17093214	4.94765	5.09973	4.77762	0.00138332	0.261261	0.999894
pk8032	1	174844403	174844803	5.49471	5.59878	5.38256	0.00122585	0.261262	0.999894
pk106842	8	81941992	81942392	3.80119	4.01505	3.55001	0.00220427	0.261295	0.999894
pk58371	2	97151713	97152113	5.88251	6.03821	5.70796	0.00142009	0.261296	0.999894
pk20230	11	67312364	67312764	3.70512	3.90431	3.47394	0.00175937	0.261314	0.999894
pk33009	14	59219445	59219845	3.48552	3.65894	3.28838	0.00156377	0.261327	0.999894
pk50003	18	48499675	48500075	5.3402	5.47307	5.19384	0.00125829	0.261335	0.999894
pk20653	11	72908409	72908809	4.73511	4.89537	4.5548	0.00155134	0.261337	0.999894
pk2748	1	36765597	36765997	6.97567	7.0854	6.85691	0.00116006	0.261355	0.999894
pk77637	3	182182320	182182720	2.95542	2.78179	3.11038	-0.00180209	0.261366	0.999894
pk29576	13	36532085	36532485	2.75871	2.98271	2.49341	0.00176108	0.261398	0.999894
pk14196	10	74870148	74870548	4.72863	4.87115	4.57046	0.00137127	0.261399	0.999894
pk19897	11	64323034	64323434	4.03773	4.21117	3.84054	0.00158257	0.261411	0.999894
pk33143	14	61941945	61942345	2.61041	2.73576	2.47312	0.00159458	0.261436	0.999894
pk88681	5	133984161	133984561	6.80394	6.92792	6.66829	0.00121915	0.26144	0.999894
pk16029	10	112400996	112401396	2.25413	2.42863	2.05559	0.0022376	0.261442	0.999894
pk118085	X	122943833	122944233	5.33318	5.50525	5.13778	0.00155429	0.26147	0.999894
pk95745	6	124734068	124734468	2.58414	2.7463	2.40142	0.00189816	0.261473	0.999894
pk24215	12	20610522	20611313	3.71494	3.88861	3.51745	0.00139986	0.261487	0.999894
pk82096	4	102121771	102122171	4.2125	4.39269	4.00654	0.00161697	0.261499	0.999894
pk40635	16	25205649	25206049	2.7757	2.40433	3.07077	-0.00268531	0.261502	0.999894
pk73997	3	65336503	65336903	2.79477	2.53724	3.01321	-0.00168472	0.261507	0.999894
pk30399	13	71043219	71043619	2.45294	2.72874	2.11164	0.00280193	0.261508	0.999894
pk28827	13	20965644	20966044	2.11944	1.75629	2.40932	-0.00222861	0.261509	0.999894
pk46136	17	48225171	48225571	4.55273	4.38841	4.70024	-0.00142253	0.261511	0.999894
pk64784	20	10427637	10428037	3.39459	3.5493	3.22128	0.0016464	0.261518	0.999894
pk17761	11	10004741	10005141	3.42174	3.2661	3.56221	-0.00163524	0.261529	0.999894
pk10199	1	224701391	224701791	3.87532	4.03536	3.69528	0.00134467	0.26153	0.999894
pk69739	22	32058094	32058494	6.75444	6.84126	6.66207	0.00115716	0.261547	0.999894
pk74220	3	71183019	71183419	3.25457	3.45554	3.02101	0.00167227	0.261549	0.999894
pk55341	2	19273312	19273712	3.73956	3.55428	3.90374	-0.00173563	0.261566	0.999894
pk15919	10	109674840	109675240	3.74948	3.94062	3.5291	0.00168982	0.261572	0.999894
pk91861	6	18053711	18054111	5.20856	5.34707	5.05533	0.00118434	0.261575	0.999894
pk103182	7	140139122	140139522	4.15857	4.33103	3.96266	0.00153331	0.261577	0.999894
pk96626	6	143832647	143833047	5.47162	5.60206	5.3282	0.001158	0.26158	0.999894
pk74836	3	101914111	101914511	4.74045	4.85539	4.61556	0.00126402	0.261591	0.999894
pk24539	12	31004064	31004464	4.8166	4.93715	4.68504	0.00117913	0.261591	0.999894
pk92344	6	27806011	27806411	6.83973	6.92702	6.74682	0.00118127	0.261596	0.999894
pk27700	12	112245018	112245418	3.75713	3.32114	4.09149	-0.00377055	0.261596	0.999894
pk67609	21	27762326	27762726	4.80593	5.08956	4.45255	0.00292246	0.261599	0.999894
pk23240	12	1799909	1800309	6.52561	6.63292	6.40966	0.00115294	0.2616	0.999894
pk7743	1	168440392	168440792	2.9481	3.14333	2.72225	0.00175768	0.261606	0.999894
pk27037	12	97113838	97114238	3.23669	3.44383	2.99475	0.00152586	0.261612	0.999894
pk41320	16	53325661	53326061	4.46492	4.67938	4.21293	0.00203756	0.261613	0.999894
pk49588	18	37185321	37185721	2.58519	2.85835	2.24795	0.00192808	0.261615	0.999894
pk42096	16	72258269	72258669	3.27499	3.52913	2.96629	0.0020353	0.26162	0.999894
pk57112	2	61650863	61651263	3.20941	2.94165	3.43517	-0.00221932	0.261631	0.999894
pk17204	11	928005	928405	2.89271	3.07294	2.68672	0.0018853	0.261646	0.999894
pk42726	16	85325035	85325435	3.75054	3.95745	3.5089	0.0014386	0.261651	0.999894
pk21086	11	79036585	79036985	2.5612	2.23762	2.82534	-0.0028716	0.261666	0.999894
pk105553	8	37773713	37774113	5.16382	5.30129	5.01185	0.00134077	0.261667	0.999894
pk54439	19	54665993	54666393	6.47628	6.61248	6.32588	0.00121646	0.261687	0.999894
pk55118	2	11497643	11498043	3.68142	3.55044	3.80148	-0.00148399	0.261689	0.999894
pk43975	17	12634396	12634796	6.51366	6.62576	6.39212	0.00115639	0.261692	0.999894
pk24967	12	48512858	48513258	5.24594	5.36297	5.11857	0.00116967	0.261697	0.999894
pk41863	16	68778649	68779049	5.7865	5.90415	5.6584	0.00117996	0.261698	0.999894
pk19860	11	63993522	63993922	5.61546	5.74121	5.47769	0.00115413	0.261704	0.999894
pk89749	5	153437874	153438274	3.61479	3.80328	3.39792	0.00223205	0.261713	0.999894
pk28413	12	124475913	124476313	5.5478	5.68474	5.39648	0.00128697	0.261727	0.999894
pk82442	4	111825787	111826187	4.71538	4.88575	4.52217	0.00149098	0.261733	0.999894
pk16922	10	129845599	129845999	6.30608	6.41152	6.19233	0.00115261	0.261755	0.999894
pk105706	8	40597345	40597745	1.27067	1.57477	0.884854	0.00275171	0.261764	0.999894
pk90631	5	177489010	177489410	2.64148	2.79818	2.46565	0.00162715	0.261791	0.999894
pk20591	11	71949148	71949548	3.92158	4.1152	3.69789	0.00149149	0.261797	0.999894
pk27460	12	108172329	108172729	3.53003	3.7176	3.31438	0.00192599	0.261812	0.999894
pk58392	2	97345083	97345483	1.00131	1.29764	0.627958	0.00310965	0.261815	0.999894
pk76922	3	158635705	158636105	3.44527	3.5258	3.35997	0.00140762	0.261825	0.999894
pk67824	21	35296295	35296695	4.02682	4.17162	3.86585	0.00136031	0.261832	0.999894
pk8446	1	183658905	183659305	2.50924	2.73433	2.24241	0.00189137	0.261837	0.999894
pk96925	6	150497799	150498199	3.65449	3.79637	3.49711	0.0014419	0.261837	0.999894
pk100381	7	65445749	65446149	3.69522	3.89101	3.46862	0.00157588	0.261838	0.999894
pk68564	21	45230862	45231262	4.78266	4.89496	4.66087	0.0011611	0.261863	0.999894
pk88973	5	139348352	139348752	4.95647	5.09881	4.79854	0.00136375	0.261866	0.999894
pk33208	14	63959085	63959485	1.54598	1.89878	1.07796	0.00262621	0.261871	0.999894
pk117974	X	118098124	118098524	2.89916	2.70379	3.07121	-0.00198202	0.261871	0.999894
pk117471	X	75392699	75393099	5.10578	5.23598	4.96266	0.00116121	0.261877	0.999894
pk78435	3	194838942	194839342	5.92088	6.05091	5.77796	0.00122985	0.261878	0.999894
pk30523	13	74116601	74117001	2.07567	2.29584	1.81574	0.00207238	0.26188	0.999894
pk82190	4	105339440	105339840	4.34591	4.52618	4.13986	0.00160988	0.261893	0.999894
pk94399	6	74880378	74880778	0.883072	0.497143	1.18725	-0.00328337	0.261898	0.999894
pk80167	4	40517829	40518229	6.25648	6.3682	6.13537	0.00115314	0.261907	0.999894
pk20251	11	67442025	67442425	4.93082	5.16567	4.65017	0.00225665	0.261914	0.999894
pk18823	11	34643462	34643862	3.91054	4.07	3.73124	0.00150251	0.261924	0.999894
pk40861	16	30381999	30382399	7.70861	7.80743	7.60251	0.00115178	0.261942	0.999894
pk33191	14	62629703	62630103	2.26095	1.81707	2.59991	-0.00199203	0.261947	0.999894
pk24633	12	32603687	32604087	2.8607	3.01935	2.68243	0.0015896	0.261947	0.999894
pk58025	2	85553601	85554001	3.83616	4.01899	3.62677	0.0013978	0.261956	0.999894
pk64394	20	2632990	2633390	6.35055	6.47238	6.21747	0.00117161	0.262001	0.999894
pk27453	12	108025461	108025861	3.14724	3.37824	2.87208	0.00264218	0.262008	0.999894
pk95573	6	116408495	116408895	2.57763	2.77842	2.34431	0.00195829	0.262009	0.999894
pk2725	1	36554340	36554740	6.11032	6.23938	5.96857	0.00117311	0.262012	0.999894
pk43719	17	7486977	7487377	5.89243	6.00178	5.7741	0.00115861	0.262017	0.999894
pk60338	2	152978650	152979050	2.22103	2.48114	1.90349	0.00241962	0.262022	0.999894
pk61848	2	192372071	192372471	2.19594	2.34848	2.02534	0.00253714	0.262029	0.999894
pk74711	3	99721722	99722122	6.2925	6.41545	6.1581	0.0011876	0.262036	0.999894
pk7934	1	172351111	172351511	1.78741	2.08189	1.41698	0.00273203	0.262036	0.999894
pk2696	1	35753475	35753875	2.62525	2.84978	2.35922	0.00201786	0.262039	0.999894
pk40632	16	25138166	25138566	4.84371	5.00176	4.6662	0.00132811	0.26204	0.999894
pk108291	8	126618654	126619054	3.5278	3.73757	3.28225	0.00220926	0.26204	0.999894
pk45219	17	37607376	37607776	5.67948	5.81972	5.52411	0.00127971	0.262043	0.999894
pk9384	1	206310305	206310705	3.88342	4.06391	3.67708	0.00151411	0.262046	0.999894
pk36026	15	41709041	41709441	5.80843	5.91004	5.69911	0.00115344	0.262047	0.999894
pk102281	7	115319895	115320295	3.15545	3.3394	2.94457	0.00167349	0.262052	0.999894
pk25782	12	59440971	59441371	2.86368	3.09507	2.58794	0.00182742	0.26207	0.999894
pk98617	7	15238150	15238550	2.21077	1.95439	2.42838	-0.00201319	0.262072	0.999894
pk108049	8	123745762	123746162	3.67737	3.87214	3.45215	0.00148263	0.26208	0.999894
pk77748	3	183723776	183724176	6.49383	6.60356	6.37506	0.00115276	0.262086	0.999894
pk101653	7	100230650	100231050	4.18331	4.3553	3.98802	0.00147424	0.262096	0.999894
pk37832	15	73892273	73892673	3.36624	3.47299	3.25095	0.00138526	0.262108	0.999894
pk30563	13	74703958	74704358	3.7199	3.51636	3.89824	-0.00158988	0.262121	0.999894
pk35414	15	25018164	25018564	3.04338	3.31623	2.7066	0.00259812	0.262132	0.999894
pk24861	12	46797404	46797804	2.84027	3.05388	2.58945	0.00193594	0.262134	0.999894
pk57624	2	70882217	70882617	3.49403	3.76633	3.15809	0.00238989	0.262136	0.999894
pk118439	X	149672083	149672483	3.07188	3.30316	2.7963	0.00163901	0.262141	0.999894
pk22038	11	112151132	112151532	4.00513	4.13354	3.86415	0.00136769	0.262158	0.999894
pk45376	17	39355770	39356170	3.2597	3.46884	3.01501	0.00198461	0.262158	0.999894
pk33437	14	68008562	68008962	6.3674	6.50033	6.22096	0.00121719	0.262169	0.999894
pk73195	3	49256006	49256406	5.12964	5.27856	4.96356	0.00127028	0.262171	0.999894
pk63051	2	224539705	224540105	2.37582	2.56492	2.15813	0.00195965	0.262176	0.999894
pk109083	8	144853796	144854196	6.85808	7.00025	6.70034	0.0013285	0.262178	0.999894
pk51263	19	3304894	3305294	2.62559	2.74786	2.492	0.00177903	0.262181	0.999894
pk48128	17	79523362	79523762	5.99799	6.11617	5.86927	0.00119712	0.262182	0.999894
pk43438	17	3766967	3767367	3.66104	3.85752	3.43353	0.00156284	0.262183	0.999894
pk8128	1	178026280	178026680	3.30716	3.52846	3.04565	0.0018564	0.262195	0.999894
pk15375	10	99205651	99206051	6.33711	6.44244	6.22349	0.00117662	0.262211	0.999894
pk39248	15	102119935	102120335	3.84534	4.07132	3.57728	0.0023212	0.262211	0.999894
pk62778	2	219128782	219129182	4.27209	4.42034	4.10685	0.00137843	0.262217	0.999894
pk115705	X	1500309	1500709	3.7238	3.88246	3.54551	0.00136147	0.262225	0.999894
pk67615	21	28784841	28785241	2.03886	2.3607	1.62397	0.00284649	0.26223	0.999894
pk21684	11	101917964	101918364	4.56232	4.6885	4.42403	0.00120653	0.262236	0.999894
pk84719	5	1073457	1073857	4.54046	4.85939	4.1304	0.00343966	0.26225	0.999894
pk70382	22	39892336	39892736	4.0446	4.20772	3.86065	0.00151469	0.262261	0.999894
pk106910	8	86083964	86084364	3.07955	3.3386	2.76357	0.00203986	0.262261	0.999894
pk25551	12	56064036	56064436	2.99598	2.74634	3.20873	-0.0017752	0.262262	0.999894
pk8098	1	176536413	176536813	2.22395	2.53659	1.82426	0.00304682	0.262275	0.999894
pk114610	hs37d5	6427166	6427566	2.70303	2.36917	2.97395	-0.00233386	0.262275	0.999894
pk61484	2	181232540	181232940	4.78441	5.01319	4.51238	0.00214591	0.262276	0.999894
pk59879	2	132285227	132285627	3.50827	3.67657	3.31771	0.00136566	0.262304	0.999894
pk94694	6	86388358	86388758	6.98834	7.10819	6.85763	0.00118155	0.262305	0.999894
pk27735	12	112856522	112856922	6.00153	6.12283	5.86908	0.00117627	0.262309	0.999894
pk42994	16	88758437	88758837	3.66039	3.8016	3.50384	0.00164951	0.262315	0.999894
pk47107	17	66453711	66454111	7.06748	7.17821	6.94755	0.00116297	0.262346	0.999894
pk109787	9	18566117	18566517	2.27851	2.54104	1.95734	0.00246516	0.262364	0.999894
pk83685	4	156229001	156229401	3.60432	3.98058	3.09391	0.00397086	0.262367	0.999894
pk969	1	15250428	15250828	5.64285	5.78355	5.48693	0.00130932	0.262368	0.999894
pk72311	3	32461756	32462156	5.0495	5.25836	4.80519	0.00204358	0.262376	0.999894
pk60479	2	158099867	158100267	2.90656	3.23779	2.47588	0.00278475	0.262394	0.999894
pk39049	15	98515837	98516237	2.6711	3.08598	2.08646	0.00436107	0.262395	0.999894
pk96166	6	134821877	134822277	1.76684	1.39967	2.05926	-0.00239171	0.2624	0.999894
pk36690	15	57179232	57179632	6.77173	6.88132	6.65311	0.00115178	0.262406	0.999894
pk72817	3	43301122	43301522	3.63745	3.86394	3.36866	0.00255502	0.26241	0.999894
pk18838	11	34768821	34769221	4.5509	4.69916	4.38565	0.00124488	0.262411	0.999894
pk105289	8	29953730	29954130	2.76524	2.92648	2.5837	0.00174126	0.262426	0.999894
pk87759	5	110844818	110845218	3.99762	4.16846	3.80379	0.00137173	0.26243	0.999894
pk33379	14	65945307	65945707	4.0873	4.23728	3.9199	0.00130685	0.262458	0.999894
pk68240	21	42528068	42528468	4.24773	4.02374	4.44158	-0.00186923	0.26246	0.999894
pk77787	3	184166544	184166944	5.38916	5.48528	5.28617	0.00122626	0.262462	0.999894
pk39761	16	4666222	4666622	7.10338	7.20599	6.99292	0.00114992	0.262464	0.999894
pk40953	16	31181404	31181804	2.50661	2.29497	2.69114	-0.00179036	0.262477	0.999894
pk116559	X	39034054	39034454	4.31603	4.43694	4.18405	0.00132882	0.262487	0.999894
pk2257	1	28692408	28692808	4.59817	4.80745	4.35329	0.00179885	0.262498	0.999894
pk108716	8	136469178	136469578	6.14327	6.26642	6.00862	0.00118058	0.262499	0.999894
pk80671	4	63460990	63461390	1.37453	0.778803	1.79491	-0.00354304	0.262499	0.999894
pk98308	7	6090461	6090861	2.52966	2.77613	2.23224	0.00238653	0.2625	0.999894
pk31197	13	104535471	104535871	4.89764	5.05643	4.71918	0.00148034	0.262508	0.999894
pk109576	9	7844285	7844685	2.14647	2.39331	1.84848	0.00201137	0.262514	0.999894
pk38190	15	78502342	78502742	3.4634	3.29202	3.61656	-0.00166439	0.262521	0.999894
pk109473	9	6054537	6054937	3.43187	3.54984	3.30338	0.00140768	0.262535	0.999894
pk17747	11	9685365	9685765	5.98674	6.08483	5.88148	0.0011516	0.262544	0.999894
pk58325	2	96366283	96366683	3.35702	3.13572	3.54884	-0.00173115	0.262553	0.999894
pk47860	17	76489626	76490026	3.3239	3.1609	3.47033	-0.00163311	0.262562	0.999894
pk7455	1	162161615	162162015	3.39026	3.58489	3.16522	0.00155936	0.262576	0.999894
pk60294	2	151333863	151334263	5.02828	5.19598	4.83848	0.00145441	0.26258	0.999894
pk92252	6	26501815	26502215	3.43356	3.23761	3.60605	-0.00135323	0.262607	0.999894
pk105829	8	42948441	42948841	6.08687	6.19346	5.97178	0.00116259	0.262613	0.999894
pk39047	15	98503499	98503899	7.7321	7.84997	7.60374	0.00118744	0.262638	0.999894
pk42207	16	74771999	74772399	6.49329	6.3221	6.64631	-0.00136506	0.262644	0.999894
pk7385	1	161102457	161102857	6.79755	6.88125	6.70869	0.00115449	0.262649	0.999894
pk23795	12	12131907	12132307	3.41051	3.58657	3.20994	0.00190111	0.262651	0.999894
pk67753	21	34033280	34033680	2.1482	1.79765	2.43	-0.00211173	0.262654	0.999894
pk4783	1	82312307	82312707	1.25278	1.59901	0.796321	0.0028991	0.262667	0.999894
pk57556	2	70025656	70026056	3.8538	4.02411	3.66065	0.0014666	0.262672	0.999894
pk52267	19	16152285	16152685	4.19636	4.34616	4.02919	0.00137145	0.262672	0.999894
pk100066	7	48010212	48010612	4.1744	4.39956	3.90748	0.00190462	0.262675	0.999894
pk34151	14	80171930	80172330	3.65183	3.84857	3.42394	0.00185573	0.262676	0.999894
pk15587	10	102475273	102475673	2.30008	2.01239	2.53982	-0.00201869	0.262691	0.999894
pk11192	1	244511283	244511683	6.38111	6.47631	6.27918	0.00114905	0.26271	0.999894
pk14220	10	75361248	75361648	6.22605	6.35434	6.08522	0.00121762	0.262725	0.999894
pk99943	7	46297635	46298035	2.92325	3.205	2.57278	0.00169888	0.262726	0.999894
pk32260	14	35451622	35452022	6.57077	6.67215	6.46172	0.00114901	0.262733	0.999894
pk71003	22	47510792	47511192	2.85686	2.59757	3.07657	-0.00160138	0.262759	0.999894
pk21691	11	102062523	102062923	2.00318	2.23223	1.73077	0.00228151	0.262773	0.999894
pk111761	9	95027459	95027859	3.08359	3.25898	2.88389	0.00204125	0.262784	0.999894
pk110893	9	75598570	75598970	4.29413	4.45403	4.11428	0.00130249	0.262786	0.999894
pk101530	7	99006233	99006633	6.42888	6.54025	6.30819	0.00116651	0.262787	0.999894
pk4690	1	77878111	77878511	5.17787	5.30199	5.04206	0.0011795	0.262793	0.999894
pk46366	17	54911187	54911587	7.09087	7.20707	6.96448	0.00116658	0.262799	0.999894
pk39750	16	4546350	4546750	4.34247	4.57707	4.06217	0.00216026	0.262805	0.999894
pk41020	16	46722984	46723384	6.96442	7.0624	6.8593	0.00114935	0.262815	0.999894
pk110746	9	73099253	73099653	4.52393	4.72534	4.28976	0.00167514	0.262845	0.999894
pk100304	7	55708919	55709319	4.18139	4.34353	3.99868	0.00139335	0.262845	0.999894
pk60047	2	136706337	136706737	4.88548	5.0078	4.75182	0.00123756	0.262866	0.999894
pk2858	1	39434762	39435162	3.71497	3.91002	3.48937	0.00166874	0.262882	0.999894
pk103078	7	138571195	138571595	2.69062	2.92956	2.4041	0.00164328	0.262893	0.999894
pk85065	5	14727487	14727887	3.88296	3.99582	3.76052	0.00132827	0.262913	0.999894
pk95721	6	123017942	123018342	5.53772	5.7111	5.34062	0.00171359	0.26292	0.999894
pk96666	6	144537327	144537727	6.71169	6.80958	6.60667	0.00114845	0.262922	0.999894
pk20785	11	74959669	74960069	4.33669	4.45113	4.2124	0.00125258	0.262931	0.999894
pk71058	22	49339579	49339979	2.73991	2.50606	2.94109	-0.00179453	0.262961	0.999894
pk82076	4	101816756	101817156	3.48805	3.65884	3.29429	0.00137017	0.262969	0.999894
pk20865	11	75830820	75831220	3.31912	3.53428	3.06614	0.00166953	0.262988	0.999894
pk98637	7	16123561	16123961	2.33098	2.58286	2.02561	0.00214398	0.262989	0.999894
pk36683	15	57024418	57024818	2.77246	2.99566	2.5083	0.00168717	0.263008	0.999894
pk112873	9	116832097	116832497	4.09756	4.35468	3.78446	0.00227653	0.263029	0.999894
pk102083	7	107720102	107720502	3.68259	3.85204	3.49055	0.00147249	0.263034	0.999894
pk89940	5	159332530	159332930	6.17324	6.28063	6.05722	0.00120066	0.263037	0.999894
pk188	1	2284151	2284551	2.89747	2.58025	3.15735	-0.00180782	0.263042	0.999894
pk91641	6	14372984	14373384	2.76046	2.51516	2.97004	-0.001905	0.263046	0.999894
pk80555	4	56485077	56485477	1.3946	1.56149	1.20584	0.00313027	0.263052	0.999894
pk46691	17	60501042	60501442	6.01617	6.12981	5.8928	0.00114781	0.263071	0.999894
pk86329	5	66277602	66278002	4.49695	4.66122	4.31155	0.00141086	0.263103	0.999894
pk26315	12	76307369	76307769	3.01115	3.18747	2.81024	0.00166781	0.263105	0.999894
pk85405	5	36724998	36725398	3.08434	3.30618	2.82208	0.00184584	0.263141	0.999894
pk75561	3	124353675	124354075	5.1149	4.98363	5.23522	-0.0012494	0.263143	0.999894
pk85057	5	14634908	14635308	0	0	0	-0.00525819	0.263145	0.999894
pk97009	6	151357479	151357879	5.20967	5.32277	5.08695	0.00121266	0.263149	0.999894
pk97804	6	168852412	168852812	2.77731	3.01209	2.49674	0.00223137	0.263151	0.999894
pk85171	5	17181016	17181416	2.72499	2.97829	2.41755	0.00183125	0.263163	0.999894
pk54915	2	9305692	9306092	3.48418	3.63041	3.32145	0.00145338	0.263177	0.999894
pk100558	7	72971391	72971791	7.1406	7.24986	7.02238	0.00115047	0.263186	0.999894
pk50885	19	507128	507528	7.14582	7.24321	7.04138	0.00114799	0.263195	0.999894
pk18754	11	33879387	33879787	3.10264	3.35101	2.80244	0.00148053	0.263206	0.999894
pk92130	6	25265876	25266276	2.84444	3.05457	2.5984	0.00156862	0.263206	0.999894
pk1833	1	24310845	24311245	1.68153	2.03253	1.21671	0.00283268	0.263212	0.999894
pk54699	2	1597555	1597955	3.04469	2.7619	3.28103	-0.00257269	0.263213	0.999894
pk108704	8	135755970	135756370	2.75294	2.97394	2.49185	0.00201874	0.263218	0.999894
pk71344	3	7424258	7424658	4.29985	4.50441	4.06142	0.00180408	0.263219	0.999894
pk116305	X	23712615	23713015	2.20013	2.37339	2.00319	0.00210758	0.26322	0.999894
pk39277	16	127969	128369	4.84038	4.9909	4.67232	0.0013008	0.263234	0.999894
pk63370	2	231646167	231646567	3.13768	3.32968	2.91616	0.00160962	0.263242	0.999894
pk30848	13	95817063	95817463	3.02224	3.208	2.80897	0.00171636	0.263244	0.999894
pk8428	1	183513806	183514206	3.60819	3.70101	3.509	0.00152368	0.26326	0.999894
pk46933	17	63630617	63631017	4.3443	4.51243	4.15396	0.00158652	0.263268	0.999894
pk82129	4	103277844	103278244	2.72695	2.93906	2.47818	0.00169703	0.263276	0.999894
pk3498	1	47254200	47254600	2.04078	2.24346	1.80491	0.00217982	0.263279	0.999894
pk117737	X	104240757	104241157	3.69234	3.87844	3.47863	0.00155729	0.263295	0.999894
pk85694	5	44808733	44809133	6.53484	6.62957	6.43345	0.00115999	0.263296	0.999894
pk29500	13	34021387	34021787	2.94728	3.14062	2.72397	0.00153245	0.263296	0.999894
pk94203	6	56772566	56772966	2.80741	2.63954	2.95777	-0.00193736	0.263305	0.999894
pk113597	9	130922260	130922660	6.69951	6.79841	6.59333	0.00115118	0.26331	0.999894
pk73403	3	52347736	52348136	3.81818	4.0126	3.59342	0.00193439	0.263313	0.999894
pk40242	16	16326182	16326582	3.2591	3.45597	3.03106	0.00151233	0.263328	0.999894
pk21091	11	79149843	79150243	2.80855	3.02477	2.55411	0.00158794	0.263334	0.999894
pk110370	9	35948903	35949303	4.30043	4.48491	4.08885	0.00153637	0.26334	0.999894
pk79215	4	9584550	9584950	2.55875	2.80131	2.267	0.00251359	0.263351	0.999894
pk80601	4	57301630	57302030	7.15392	7.26639	7.03194	0.00116187	0.263353	0.999894
pk79610	4	22601614	22602014	0.0912323	0	0.736881	-0.00455593	0.263353	0.999894
pk63796	2	236421258	236421658	3.84677	4.0204	3.64935	0.00151197	0.263388	0.999894
pk80016	4	38276948	38277348	4.51305	4.67988	4.32438	0.0014904	0.263403	0.999894
pk108371	8	128228090	128228490	3.63599	3.82309	3.42095	0.00136307	0.263419	0.999894
pk117368	X	70401834	70402234	5.28544	5.40058	5.16031	0.00115187	0.263429	0.999894
pk25978	12	66627836	66628236	2.07769	2.35922	1.72755	0.0023386	0.263435	0.999894
pk13962	10	72142265	72142665	6.54031	6.65015	6.42141	0.00114872	0.263439	0.999894
pk6905	1	154293311	154293711	4.64809	4.84582	4.4189	0.00170966	0.26345	0.999894
pk98008	7	985276	985676	7.39021	7.49946	7.272	0.0011522	0.263455	0.999894
pk111031	9	79087268	79087668	2.18398	2.36945	1.97109	0.00199501	0.263462	0.999894
pk102835	7	130742404	130742804	1.91055	1.99294	1.82316	0.00223829	0.263489	0.999894
pk29196	13	28194894	28195294	6.3314	6.4606	6.18949	0.00122092	0.263499	0.999894
pk84879	5	7746185	7746585	2.83931	3.08966	2.53621	0.00158617	0.263502	0.999894
pk61435	2	179735421	179735821	1.77562	1.37703	2.08759	-0.00254506	0.263511	0.999894
pk20961	11	76847930	76848330	3.1189	3.30477	2.90549	0.00148482	0.26352	0.999894
pk30463	13	73636011	73636411	5.16152	5.31611	4.98835	0.00124269	0.26352	0.999894
pk50629	18	71778180	71778580	3.34356	3.59385	3.04054	0.00181905	0.263531	0.999894
pk110371	9	35954894	35955294	3.1812	3.33186	3.01294	0.00160187	0.263534	0.999894
pk97190	6	156015185	156015585	4.18855	4.30399	4.06307	0.00133179	0.263547	0.999894
pk9547	1	208136826	208137226	5.6591	5.76488	5.54494	0.00114642	0.263574	0.999894
pk26116	12	69725321	69725721	3.70858	3.91602	3.46621	0.00164724	0.263591	0.999894
pk46921	17	63553422	63553822	4.73066	4.85959	4.58907	0.00122979	0.263609	0.999894
pk49957	18	47685298	47685698	4.91327	5.08704	4.71567	0.00153275	0.26363	0.999894
pk61623	2	187214129	187214529	3.45284	3.65245	3.22111	0.00180281	0.263642	0.999894
pk1342	1	19201543	19201943	4.33811	4.1535	4.50176	-0.00129827	0.26365	0.999894
pk6458	1	145421647	145422047	2.45591	2.70778	2.15057	0.00203503	0.263653	0.999894
pk71260	3	4783321	4783721	5.2846	5.388	5.17321	0.0011704	0.263653	0.999894
pk58283	2	95660533	95660933	2.42493	2.68624	2.10559	0.00240546	0.263656	0.999894
pk108017	8	123029545	123029945	2.37786	2.55615	2.17439	0.00205857	0.263659	0.999894
pk57947	2	83295018	83295418	4.08749	4.28475	3.85893	0.00188321	0.263667	0.999894
pk8561	1	185833710	185834110	4.83183	5.0142	4.62304	0.00146475	0.26369	0.999894
pk31004	13	99300369	99300769	6.37044	6.48928	6.24093	0.00117658	0.263698	0.999894
pk71599	3	12501628	12502028	3.77652	4.01955	3.4841	0.00220192	0.263703	0.999894
pk16494	10	121063376	121063776	3.88958	4.01591	3.75111	0.0014555	0.263705	0.999894
pk56176	2	38336926	38337326	3.43894	3.67169	3.16127	0.00223131	0.263707	0.999894
pk55086	2	10975390	10975790	5.05418	5.15523	4.94551	0.00115544	0.263719	0.999894
pk81922	4	95612104	95612504	3.32745	3.47691	3.1607	0.00157256	0.263727	0.999894
pk21068	11	78285703	78286103	5.94904	6.05096	5.83937	0.00114556	0.263745	0.999894
pk102103	7	107988056	107988456	2.66588	2.85378	2.4498	0.00183059	0.263748	0.999894
pk30495	13	73881650	73882050	5.53006	5.68925	5.3511	0.00142415	0.26375	0.999894
pk107604	8	107601258	107601658	4.06444	4.26942	3.82545	0.00155199	0.263751	0.999894
pk105123	8	27852995	27853395	3.46512	3.70307	3.18001	0.00204907	0.263758	0.999894
pk38501	15	85832901	85833301	3.45854	3.57072	3.33689	0.00136046	0.263782	0.999894
pk8681	1	193650014	193650414	3.38911	3.51611	3.24983	0.00145723	0.263824	0.999894
pk115492	hs37d5	31780352	31780752	3.53539	3.69575	3.35494	0.00158898	0.263839	0.999894
pk103283	7	142192662	142193062	2.28558	2.53002	1.99109	0.0022711	0.263846	0.999894
pk49121	18	21385838	21386238	2.7751	3.03906	2.45177	0.00175212	0.263879	0.999894
pk74376	3	73430286	73430686	3.25573	3.46554	3.01013	0.00162301	0.263884	0.999894
pk110240	9	34186216	34186616	4.66403	4.78429	4.53284	0.0013411	0.263898	0.999894
pk104071	8	1908122	1908522	4.06839	4.26181	3.84498	0.00161315	0.263903	0.999894
pk66889	20	52824245	52824645	5.97168	6.08942	5.84347	0.00117094	0.263913	0.999894
pk44587	17	26382956	26383356	2.6346	2.94692	2.23544	0.00228127	0.263915	0.999894
pk21481	11	93517222	93517622	5.77517	5.88519	5.65607	0.00117893	0.26392	0.999894
pk100595	7	73244862	73245262	6.6848	6.786	6.57597	0.00114697	0.263936	0.999894
pk3017	1	41333949	41334349	5.24176	5.41184	5.04892	0.00149593	0.263936	0.999894
pk112041	9	99381887	99382287	6.48678	6.58598	6.38025	0.00115135	0.263943	0.999894
pk98748	7	17746380	17746780	2.60614	2.90452	2.22952	0.00226852	0.263945	0.999894
pk101415	7	97541036	97541436	1.95279	2.34	1.42191	0.00248998	0.263947	0.999894
pk53271	19	41060040	41060440	3.56355	3.31215	3.77757	-0.00172754	0.263948	0.999894
pk84237	4	177968505	177968905	2.85939	3.0114	2.68946	0.00164748	0.263956	0.999894
pk70889	22	46259822	46260222	3.22152	3.03667	3.38536	-0.0014444	0.263959	0.999894
pk1719	1	23066148	23066548	3.09543	3.35338	2.78109	0.00227163	0.26397	0.999894
pk80363	4	48318055	48318455	2.61463	2.88634	2.27959	0.00197103	0.263971	0.999894
pk75622	3	125051326	125051726	2.38855	2.58537	2.16058	0.00224994	0.263973	0.999894
pk108135	8	124866356	124866756	5.30888	5.46567	5.13295	0.00139404	0.26401	0.999894
pk64195	2	242641314	242641714	6.38681	6.50204	6.26158	0.00116817	0.264024	0.999894
pk43479	17	4207722	4208122	2.93883	3.13956	2.70557	0.00175199	0.264025	0.999894
pk96124	6	134316931	134317331	4.14948	4.28191	4.00367	0.00132706	0.264026	0.999894
pk4907	1	85872831	85873231	3.71454	3.89947	3.50236	0.00178649	0.264027	0.999894
pk64126	2	241625491	241625891	4.09135	4.24162	3.9236	0.00140437	0.264035	0.999894
pk60232	2	150074947	150075347	2.70842	2.53277	2.86498	-0.00175334	0.264054	0.999894
pk109237	9	519485	519885	2.73371	3.04069	2.34324	0.0027459	0.264056	0.999894
pk57301	2	64877884	64878284	4.95064	5.11414	4.76622	0.00133766	0.264068	0.999894
pk27524	12	109685950	109686350	5.05735	5.23245	4.85802	0.0015369	0.264068	0.999894
pk81374	4	82392966	82393366	6.78292	6.90041	6.65501	0.00115769	0.264076	0.999894
pk81918	4	95517024	95517424	2.06581	2.34055	1.72613	0.00234649	0.264077	0.999894
pk40166	16	15151604	15152004	4.2906	4.48766	4.0623	0.00165674	0.264078	0.999894
pk86130	5	59350998	59351398	3.55162	3.75924	3.30901	0.00187138	0.264079	0.999894
pk29940	13	45694487	45694887	5.33073	5.4567	5.1927	0.001185	0.264083	0.999894
pk68604	21	45613979	45614379	2.94741	3.08955	2.78972	0.00184552	0.264085	0.999894
pk24695	12	39539170	39539570	3.46747	3.65995	3.2453	0.00175707	0.264086	0.999894
pk63676	2	235070608	235071008	3.14618	3.39282	2.8485	0.00250372	0.264092	0.999894
pk82012	4	99949347	99949747	3.19512	3.42907	2.91573	0.0020698	0.264097	0.999894
pk65207	20	19991282	19991682	3.28529	3.46225	3.08355	0.00165912	0.264097	0.999894
pk77289	3	171082284	171082684	2.88236	3.04336	2.70111	0.00153256	0.264108	0.999894
pk28852	13	21347896	21348296	5.60524	5.71621	5.48501	0.00116666	0.264119	0.999894
pk26077	12	69188619	69189019	3.54075	3.77196	3.26528	0.00226511	0.264124	0.999894
pk116282	X	22129000	22129400	2.98387	3.14231	2.80586	0.00196535	0.264127	0.999894
pk98581	7	14020722	14021122	5.88653	6.00478	5.7577	0.00117917	0.264145	0.999894
pk56811	2	53665186	53665586	2.60903	2.8491	2.32089	0.00213445	0.264155	0.999894
pk100562	7	73028602	73029002	5.237	5.36212	5.09998	0.0012906	0.264157	0.999894
pk113757	9	132660482	132660882	2.64618	2.83543	2.4283	0.00199531	0.264165	0.999894
pk83443	4	150918974	150919374	5.56952	5.698	5.42848	0.00128807	0.264175	0.999894
pk32580	14	50536024	50536424	3.95786	4.14873	3.73785	0.0014148	0.264191	0.999894
pk27047	12	97965983	97966383	3.99526	4.15582	3.81456	0.00144242	0.264195	0.999894
pk112794	9	115679885	115680285	5.5212	5.64299	5.38817	0.0011692	0.264198	0.999894
pk60385	2	153679144	153679544	2.42648	2.69464	2.09683	0.0019001	0.264211	0.999894
pk55141	2	11758069	11758469	1.51861	1.0371	1.87901	-0.0026782	0.264218	0.999894
pk12882	10	33889249	33889649	2.38671	2.70436	1.97878	0.0023139	0.264221	0.999894
pk17058	10	134601536	134601936	2.15811	1.95004	2.33993	-0.00189039	0.26423	0.999894
pk1961	1	25805154	25805554	2.4597	2.59015	2.31627	0.00190101	0.264234	0.999894
pk11757	10	6820960	6821360	3.20039	2.82549	3.49769	-0.00253655	0.264246	0.999894
pk79506	4	16266459	16266859	2.19156	2.34884	2.015	0.00215147	0.264265	0.999894
pk93859	6	47602373	47602773	2.05631	2.25398	1.8272	0.00202129	0.264272	0.999894
pk18395	11	19529653	19530053	5.32145	5.47271	5.15245	0.00130404	0.264272	0.999894
pk112325	9	108094052	108094452	3.3577	3.53473	3.15588	0.00147967	0.264277	0.999894
pk34173	14	81162835	81163235	3.04797	2.85837	3.21552	-0.00181617	0.264282	0.999894
pk11857	10	11192281	11192681	3.66088	3.88405	3.39675	0.00188822	0.264292	0.999894
pk6029	1	115011700	115012100	3.03062	3.27599	2.73479	0.00192831	0.264295	0.999894
pk4509	1	68191916	68192316	3.24339	3.43972	3.01608	0.00198284	0.264297	0.999894
pk111338	9	86762265	86762665	2.67581	2.92485	2.37461	0.00214353	0.264297	0.999894
pk39512	16	2097698	2098098	6.24473	6.31703	6.16862	0.00117755	0.264303	0.999894
pk79487	4	15957842	15958242	4.86675	5.01496	4.70156	0.00126284	0.264315	0.999894
pk96184	6	135028514	135028914	5.59693	5.73661	5.44227	0.00119384	0.264324	0.999894
pk7389	1	161147156	161147556	5.69048	5.81293	5.55667	0.00115161	0.264327	0.999894
pk19398	11	57790933	57791333	2.18426	1.83217	2.46705	-0.00280964	0.264328	0.999894
pk12945	10	35243074	35243474	4.27075	4.47243	4.03623	0.00185346	0.264337	0.999894
pk104197	8	8145985	8146385	6.07458	6.21781	5.91554	0.00134731	0.264341	0.999894
pk19484	11	59543923	59544323	5.18696	5.29559	5.06949	0.0011656	0.264343	0.999894
pk118548	X	153387363	153387763	3.04005	3.16722	2.90058	0.00168898	0.26437	0.999894
pk20218	11	67206744	67207144	3.62625	3.33285	3.86995	-0.0017981	0.264376	0.999894
pk58954	2	108913907	108914307	2.31254	2.53678	2.04691	0.0024623	0.264379	0.999894
pk113848	9	134000714	134001114	6.50434	6.62356	6.37438	0.00115901	0.26438	0.999894
pk5733	1	110182823	110183223	3.65797	3.79386	3.50793	0.00130637	0.26438	0.999894
pk46731	17	61203945	61204345	3.15954	3.47606	2.75346	0.00283901	0.264393	0.999894
pk36806	15	58762189	58762589	3.96583	4.13552	3.77349	0.00143855	0.264399	0.999894
pk12011	10	13807650	13808050	3.73084	3.91225	3.5233	0.0016835	0.264409	0.999894
pk112002	9	98556459	98556859	2.38181	2.70359	1.96702	0.00252845	0.264414	0.999894
pk90623	5	177264393	177264793	2.632	2.90907	2.28876	0.00212078	0.264419	0.999894
pk95186	6	108301470	108301870	2.78019	2.9571	2.57851	0.00157009	0.264449	0.999894
pk105823	8	42751806	42752206	6.8885	7.02004	6.74376	0.00124926	0.26447	0.999894
pk93727	6	45966455	45966855	2.75206	2.58158	2.9045	-0.00218257	0.264477	0.999894
pk22148	11	114520297	114520697	2.5736	2.03527	2.96475	-0.00401668	0.264495	0.999894
pk87287	5	92956446	92956846	4.7602	4.84569	4.66933	0.00116889	0.264498	0.999894
pk22235	11	116750531	116750931	2.9424	3.06225	2.81169	0.00166743	0.264502	0.999894
pk41251	16	52147641	52148041	3.10083	3.30724	2.85988	0.00160386	0.264511	0.999894
pk95841	6	127442533	127442933	3.35165	3.53896	3.13635	0.00167591	0.264519	0.999894
pk19541	11	60609306	60609706	4.95017	5.06528	4.82507	0.0011912	0.264523	0.999894
pk116479	X	37283249	37283649	2.574	2.78873	2.32161	0.0020677	0.264545	0.999894
pk36845	15	59430360	59430760	3.03273	3.23794	2.79341	0.00178091	0.26455	0.999894
pk2846	1	39291891	39292291	2.64345	2.91859	2.30316	0.00220094	0.264587	0.999894
pk88988	5	139596129	139596529	4.12166	4.27904	3.94498	0.00141673	0.264592	0.999894
pk13920	10	71621210	71621610	4.69216	4.84944	4.5156	0.00141079	0.264596	0.999894
pk76642	3	151034480	151034880	3.52764	3.69331	3.34045	0.00149595	0.264596	0.999894
pk16380	10	119119539	119119939	3.56993	3.76949	3.33828	0.00172354	0.264596	0.999894
pk83920	4	166266840	166267240	2.99908	3.26871	2.66721	0.00233338	0.264613	0.999894
pk2465	1	32098546	32098946	3.38265	3.15666	3.57798	-0.00156541	0.264653	0.999894
pk83415	4	149872512	149872912	4.053	4.23199	3.84862	0.00152275	0.264654	0.999894
pk55519	2	24270159	24270559	6.4326	6.52456	6.33438	0.00118199	0.264663	0.999894
pk57197	2	63842142	63842542	3.54489	3.73945	3.31994	0.00146305	0.264676	0.999894
pk76879	3	157291835	157292235	2.74654	2.95384	2.50436	0.00188031	0.264725	0.999894
pk68315	21	43071580	43072343	4.47298	4.64136	4.28231	0.00136256	0.264725	0.999894
pk80329	4	47838602	47839002	4.94812	5.101	4.7771	0.00134572	0.264758	0.999894
pk73577	3	55674022	55674422	2.76672	2.99611	2.49384	0.00201138	0.26476	0.999894
pk45388	17	39620982	39621382	4.05772	4.28105	3.79337	0.00222969	0.264771	0.999894
pk53075	19	38734561	38734961	4.07762	4.26936	3.85643	0.00129889	0.264785	0.999894
pk105330	8	30409899	30410299	3.57286	3.74937	3.3717	0.00145933	0.264801	0.999894
pk94845	6	91171801	91172201	4.30333	4.52703	4.03847	0.00202279	0.264806	0.999894
pk11177	1	244314845	244315245	2.99695	3.21869	2.73482	0.00173514	0.264809	0.999894
pk44340	17	18907913	18908313	6.21356	6.32028	6.09831	0.00114801	0.264816	0.999894
pk26591	12	88896850	88897250	2.53713	2.86586	2.11068	0.00274538	0.264823	0.999894
pk41307	16	53081402	53081802	5.22625	5.42295	4.99844	0.00181266	0.264826	0.999894
pk19661	11	61729051	61729451	4.96129	5.10876	4.79702	0.00125831	0.264828	0.999894
pk97342	6	158481425	158481825	4.24147	4.40358	4.05881	0.00151205	0.26483	0.999894
pk23523	12	6532700	6533100	4.91599	5.03543	4.78577	0.00115758	0.264831	0.999894
pk81756	4	90043193	90043593	3.15756	3.40787	2.8545	0.00174372	0.26484	0.999894
pk79405	4	14669141	14669541	3.08893	3.28683	2.85951	0.00186478	0.26485	0.999894
pk23105	11	134610801	134611201	2.65432	2.84675	2.43221	0.00177745	0.264861	0.999894
pk50352	18	57855579	57855979	1.7383	1.38659	2.02085	-0.00268568	0.264881	0.999894
pk53192	19	39881694	39882094	7.17672	7.2715	7.07528	0.00114534	0.264883	0.999894
pk41784	16	67875835	67876235	6.22146	6.34058	6.0916	0.00116228	0.264887	0.999894
pk78865	4	2903866	2904266	2.69471	2.94498	2.39171	0.00180508	0.264896	0.999894
pk37376	15	67175766	67176166	2.88572	3.17989	2.51581	0.0029187	0.264897	0.999894
pk44629	17	26860260	26860660	6.0789	5.88828	6.24724	-0.0015236	0.264899	0.999894
pk102538	7	123174631	123175031	7.13515	7.24638	7.01463	0.00115836	0.264914	0.999894
pk110251	9	34380683	34381083	5.70506	5.81044	5.59138	0.00114222	0.264934	0.999894
pk106055	8	56903088	56903488	3.37982	3.54642	3.19144	0.00200718	0.264944	0.999894
pk43072	16	89420676	89421076	3.8408	4.08198	3.55104	0.00203597	0.264945	0.999894
pk59284	2	113975956	113976356	6.71631	6.82876	6.59433	0.00115772	0.264954	0.999894
pk11450	10	1332194	1332594	2.47661	2.17867	2.72342	-0.00227254	0.264957	0.999894
pk12724	10	30811516	30811916	3.6716	3.90603	3.39155	0.00205681	0.264976	0.999894
pk89260	5	143062948	143063348	4.06315	4.32806	3.7384	0.0025722	0.26498	0.999894
pk75770	3	127566972	127567372	2.09617	2.43076	1.65979	0.00253595	0.264991	0.999894
pk42140	16	73091702	73092102	5.03777	4.917	5.14921	-0.00118403	0.264997	0.999894
pk114773	hs37d5	14398211	14398611	2.15458	1.90579	2.36672	-0.00198762	0.265013	0.999894
pk54285	19	51286805	51287205	2.38578	2.53347	2.22124	0.00185152	0.265014	0.999894
pk111512	9	90569146	90569546	3.38958	3.21343	3.54654	-0.00189781	0.265039	0.999894
pk91785	6	16751799	16752199	4.72186	4.89008	4.5314	0.00152428	0.26505	0.999894
pk10006	1	220700595	220700995	2.77819	2.99905	2.51729	0.00197428	0.265051	0.999894
pk72914	3	45208984	45209384	6.1228	6.22136	6.01701	0.00114563	0.265067	0.999894
pk14968	10	91200015	91200415	4.17157	4.35684	3.95896	0.00177061	0.265075	0.999894
pk26505	12	84437130	84437530	2.08278	2.38234	1.70428	0.00259421	0.265075	0.999894
pk69041	22	21195233	21195633	3.04003	3.23993	2.8079	0.00172444	0.265094	0.999894
pk106957	8	87186087	87186487	2.67623	2.36056	2.93508	-0.00166597	0.265096	0.999894
pk102842	7	130795477	130795877	3.46224	3.66061	3.23217	0.00174311	0.265097	0.999894
pk28888	13	22177905	22178305	6.6348	6.74093	6.52025	0.00114496	0.265112	0.999894
pk1345	1	19229181	19229581	6.33274	6.43344	6.22447	0.00114178	0.265127	0.999894
pk31868	14	23881341	23881741	2.70993	2.45904	2.92359	-0.00175411	0.265134	0.999894
pk48653	18	9705255	9705655	5.03481	5.17421	4.88049	0.00124637	0.265141	0.999894
pk117418	X	71699236	71699636	4.32924	4.45265	4.19429	0.00125902	0.265144	0.999894
pk12512	10	26962055	26962455	2.68064	3.06029	2.16395	0.00395745	0.265186	0.999894
pk37027	15	62795578	62795978	2.78909	2.46797	3.05158	-0.00223397	0.265193	0.999894
pk8273	1	180923286	180923686	5.53971	5.67425	5.39131	0.00117854	0.265209	0.999894
pk10727	1	232763378	232763778	4.38782	4.51672	4.24626	0.00120557	0.265212	0.999894
pk76635	3	150928492	150928892	3.51815	3.70123	3.30841	0.00161511	0.26522	0.999894
pk68841	22	18236211	18236611	3.86716	3.56468	4.11709	-0.00252964	0.265224	0.999894
pk48516	18	5868211	5868611	2.7385	2.96559	2.46886	0.00222183	0.265225	0.999894
pk70355	22	39693580	39693980	4.12062	3.9638	4.26206	-0.00127819	0.265235	0.999894
pk18750	11	33824150	33824550	3.43383	3.62133	3.21826	0.00151895	0.265239	0.999894
pk23908	12	13153107	13153507	6.81025	6.92698	6.68323	0.00115988	0.265248	0.999894
pk18404	11	19689984	19690384	2.82738	3.15073	2.40995	0.00272074	0.265248	0.999894
pk53977	19	48201336	48201736	4.58415	4.75672	4.38809	0.00144754	0.265256	0.999894
pk115740	X	2422704	2423104	3.38226	3.24744	3.50556	-0.00146651	0.265256	0.999894
pk75034	3	110792008	110792408	3.50011	3.6695	3.30815	0.00159087	0.265265	0.999894
pk58193	2	88423178	88423578	3.81271	4.01048	3.58345	0.00200144	0.265277	0.999894
pk98565	7	13102226	13102626	4.14524	4.30853	3.96108	0.00134921	0.265294	0.999894
pk29856	13	44684277	44684677	5.66451	5.78503	5.533	0.00118378	0.265311	0.999894
pk96768	6	147386890	147387290	4.23666	4.38859	4.06682	0.00126754	0.265311	0.999894
pk70552	22	42342704	42343104	6.46363	6.56863	6.35039	0.00114153	0.265312	0.999894
pk100901	7	79320417	79320817	2.36853	2.63866	2.03589	0.0023468	0.265332	0.999894
pk46330	17	53591321	53591721	3.13179	3.30991	2.92854	0.00178143	0.265336	0.999894
pk37803	15	73346895	73347295	4.93637	5.12578	4.71827	0.00153227	0.265347	0.999894
pk49923	18	47250112	47250512	5.3354	5.49785	5.1523	0.00151714	0.26535	0.999894
pk80032	4	38451875	38452275	4.41697	4.59785	4.2101	0.00171901	0.265352	0.999894
pk69966	22	36235428	36235828	2.81351	2.96648	2.64237	0.00170748	0.265355	0.999894
pk67907	21	36258441	36258841	4.62143	4.76715	4.45932	0.00118219	0.265361	0.999894
pk21531	11	94578755	94579155	2.83943	3.13758	2.46318	0.0027068	0.265364	0.999894
pk83798	4	159748026	159748426	5.50123	5.69706	5.27458	0.00181084	0.265391	0.999894
pk56939	2	55920795	55921195	5.6965	5.80845	5.57511	0.00116625	0.265394	0.999894
pk10257	1	225934517	225934917	5.6304	5.74149	5.51003	0.00117515	0.265414	0.999894
pk113217	9	125702960	125703360	6.69678	6.80041	6.58513	0.00114062	0.26542	0.999894
pk37112	15	63682072	63682472	4.46429	4.59302	4.32294	0.00123147	0.265434	0.999894
pk34055	14	77517570	77517970	3.23809	3.06326	3.39401	-0.00153785	0.265441	0.999894
pk71635	3	12932142	12932542	3.35089	3.21254	3.47712	-0.00154398	0.265442	0.999894
pk72376	3	33880777	33881177	2.15678	2.40176	1.86151	0.00225119	0.26546	0.999894
pk115698	X	1387495	1387895	1.71714	1.39734	1.97876	-0.00327132	0.265464	0.999894
pk82882	4	129348980	129349380	4.85661	5.03727	4.65003	0.00152482	0.265465	0.999894
pk55099	2	11144292	11144692	2.7209	2.86807	2.55701	0.00167401	0.265467	0.999894
pk103744	7	155114267	155114667	2.76147	2.39191	3.0554	-0.00211375	0.265469	0.999894
pk13728	10	65862122	65862522	2.02896	2.25035	1.76732	0.00217826	0.265504	0.999894
pk26367	12	77079017	77079417	2.12926	2.37594	1.83153	0.00221663	0.265509	0.999894
pk34266	14	89334920	89335320	2.37636	2.55418	2.1735	0.00173468	0.265555	0.999894
pk59867	2	131878454	131878854	3.85616	4.06984	3.60524	0.00199856	0.265572	0.999894
pk50349	18	57787495	57787895	4.77824	4.62812	4.91419	-0.00129245	0.265578	0.999894
pk85877	5	55560213	55560613	2.62926	2.76951	2.47391	0.0016129	0.265584	0.999894
pk40248	16	17068039	17068439	3.87308	4.09121	3.616	0.00189076	0.265594	0.999894
pk56632	2	47020820	47021220	2.71052	2.45322	2.9288	-0.00163585	0.265601	0.999894
pk22821	11	126920056	126920456	5.00163	5.18153	4.79605	0.00149163	0.265608	0.999894
pk89752	5	153457286	153457686	3.67131	3.90885	3.38679	0.00216127	0.265617	0.999894
pk57535	2	69828271	69828671	6.31603	6.45857	6.15785	0.00128699	0.26563	0.999894
pk33472	14	68573537	68573937	2.47357	2.68988	2.21902	0.00202771	0.265634	0.999894
pk2819	1	38455613	38456013	6.35876	6.46109	6.24861	0.00114459	0.265639	0.999894
pk117819	X	107314109	107314509	2.74661	2.41681	3.01487	-0.00179207	0.265642	0.999894
pk87258	5	91083529	91083929	3.31976	3.61789	2.94354	0.00331969	0.265644	0.999894
pk94055	6	53453943	53454343	2.01698	2.26422	1.71842	0.00213249	0.265659	0.999894
pk79651	4	23790119	23790519	5.49906	5.68925	5.27994	0.00172445	0.265678	0.999894
pk7793	1	169056251	169056651	3.61109	3.76052	3.44438	0.00155348	0.265681	0.999894
pk20570	11	71658628	71659028	4.56443	4.74566	4.35712	0.0015835	0.2657	0.999894
pk36293	15	45722579	45723376	6.43751	6.57342	6.28745	0.00123535	0.265701	0.999894
pk110499	9	38018997	38019397	4.07943	4.24904	3.88719	0.00178781	0.265708	0.999894
pk57541	2	69895058	69895458	5.41393	5.56376	5.24672	0.00129424	0.265714	0.999894
pk97631	6	166774508	166774908	2.78678	2.98047	2.56299	0.00234892	0.265719	0.999894
pk86547	5	71936969	71937369	2.10466	1.80452	2.35299	-0.00244207	0.265721	0.999894
pk44800	17	29551413	29551813	3.76336	4.00669	3.47049	0.00180548	0.265721	0.999894
pk12426	10	24807878	24808278	2.78666	2.98014	2.56315	0.00160536	0.265724	0.999894
pk1452	1	20113458	20113858	2.67664	2.91387	2.39256	0.00228823	0.265738	0.999894
pk45867	17	45282820	45283220	3.23574	3.45303	2.97982	0.00159846	0.265764	0.999894
pk80159	4	40475901	40476301	6.01777	6.15652	5.86423	0.00125814	0.265779	0.999894
pk10643	1	231094123	231094523	3.76833	3.50956	3.98767	-0.00179419	0.265812	0.999894
pk35035	14	103162684	103163084	4.6478	4.79709	4.48125	0.00123689	0.265822	0.999894
pk41518	16	57769269	57769669	7.21696	7.30436	7.12391	0.00116816	0.265839	0.999894
pk60933	2	169630168	169630568	2.6171	2.84998	2.33925	0.00184424	0.265841	0.999894
pk103720	7	154813416	154813816	2.45122	2.06416	2.75611	-0.00258675	0.265848	0.999894
pk55721	2	27294412	27294812	6.55406	6.66116	6.43837	0.0011384	0.265892	0.999894
pk117341	X	69672125	69672525	4.33816	4.49669	4.16003	0.00136723	0.265897	0.999894
pk85546	5	40441980	40442380	4.68439	4.84456	4.50419	0.00132124	0.2659	0.999894
pk110940	9	77501995	77502395	4.31755	4.45744	4.16262	0.00144768	0.265901	0.999894
pk117630	X	100662831	100663231	6.36167	6.47445	6.23933	0.00115782	0.265906	0.999894
pk55818	2	28432179	28432579	6.48282	6.61108	6.34202	0.0011897	0.265913	0.999894
pk44847	17	30393941	30394341	1.9971	2.25218	1.68702	0.00230058	0.265964	0.999894
pk48360	18	2564363	2564763	5.13874	5.341	4.90344	0.00172879	0.265979	0.999894
pk26314	12	76302845	76303245	2.45915	2.1793	2.69343	-0.00237573	0.266001	0.999894
pk36309	15	45879347	45879747	5.84689	5.96871	5.71383	0.00115348	0.266017	0.999894
pk5662	1	109187659	109188059	2.34701	2.03926	2.60051	-0.00225471	0.266026	0.999894
pk15700	10	104004990	104005390	7.29718	7.38975	7.19826	0.0011412	0.266027	0.999894
pk55310	2	17828089	17828489	3.05139	3.39588	2.59795	0.0033835	0.266031	0.999894
pk57085	2	61045380	61045780	2.48635	2.75503	2.15591	0.002011	0.266035	0.999894
pk54103	19	49338971	49339371	4.67914	4.78409	4.56595	0.00120992	0.266042	0.999894
pk35274	14	105767344	105767744	6.91311	7.00965	6.80965	0.00113973	0.266042	0.999894
pk54376	19	52839282	52839682	4.75755	4.91828	4.57664	0.00129835	0.266055	0.999894
pk30764	13	81968708	81969108	3.25683	3.51147	2.9474	0.00186629	0.266058	0.999894
pk22784	11	126180373	126180773	3.85002	4.04023	3.63088	0.00135493	0.266059	0.999894
pk18147	11	15279974	15280374	3.97296	4.11462	3.81587	0.00132973	0.26606	0.999894
pk98962	7	24859869	24860269	4.98972	5.13337	4.83016	0.00133632	0.266065	0.999894
pk95986	6	131228831	131229231	2.85767	3.10067	2.56528	0.00167249	0.266071	0.999894
pk77097	3	168595629	168596029	3.69888	3.90669	3.45601	0.00160007	0.266074	0.999894
pk94016	6	52906903	52907303	3.48761	3.68959	3.25267	0.00167326	0.266076	0.999894
pk19027	11	44327309	44327709	3.25717	3.46052	3.02038	0.00166162	0.266079	0.999894
pk107902	8	120867960	120868360	4.93589	5.05797	4.80252	0.00116878	0.266085	0.999894
pk51125	19	2155948	2156348	4.64481	4.7789	4.49697	0.00122183	0.266098	0.999894
pk1236	1	17616221	17616621	2.57005	2.35137	2.7599	-0.00169296	0.266099	0.999894
pk108856	8	141647469	141647869	4.66079	4.7796	4.53131	0.00129082	0.266119	0.999894
pk64062	2	240297625	240298025	0.597377	0	1.02358	-0.00356055	0.266137	0.999894
pk2695	1	35734103	35734503	4.8867	5.03016	4.72739	0.00128271	0.26614	0.999894
pk20949	11	76777738	76778138	6.52413	6.62932	6.41068	0.0011379	0.266145	0.999894
pk112897	9	117160617	117161017	6.31023	6.41649	6.19552	0.00113823	0.266151	0.999894
pk25014	12	49389169	49389569	4.80282	4.95616	4.63121	0.00121421	0.266181	0.999894
pk88442	5	130542320	130542720	1.81805	2.02611	1.57486	0.00244853	0.266201	0.999894
pk27075	12	98987195	98987595	7.10461	7.20523	6.99644	0.00113783	0.266209	0.999894
pk11288	1	246729489	246729889	6.97531	7.0827	6.85927	0.00114781	0.266244	0.999894
pk20367	11	68843975	68844375	0.908596	0.415132	1.27561	-0.00313375	0.266248	0.999894
pk5655	1	109104313	109104713	4.90624	5.02349	4.77861	0.00120897	0.266271	0.999894
pk96968	6	150914231	150914631	4.13169	4.29742	3.94443	0.0013805	0.266298	0.999894
pk89860	5	156948459	156948859	3.18237	3.3735	2.962	0.00138335	0.266312	0.999894
pk25589	12	56519897	56520297	5.76948	5.91071	5.61292	0.00122343	0.266315	0.999894
pk15239	10	97321032	97321432	6.87693	6.97061	6.77674	0.00114772	0.266315	0.999894
pk95336	6	110265634	110266034	3.28969	3.47876	3.07205	0.00174262	0.266317	0.999894
pk94929	6	99280561	99281360	3.86331	3.99992	3.7124	0.00132752	0.26633	0.999894
pk36905	15	59886943	59887343	5.95602	6.06851	5.83402	0.00118455	0.26633	0.999894
pk50928	19	782487	782887	4.21758	4.352	4.06933	0.00125349	0.266352	0.999894
pk94892	6	95533930	95534330	0	0.276267	0	0.00485858	0.266364	0.999894
pk21191	11	82867689	82868089	7.73979	7.8419	7.6299	0.00113773	0.266382	0.999894
pk84451	4	186197206	186197606	4.15892	4.34993	3.93871	0.00151507	0.266384	0.999894
pk94837	6	91080099	91080499	5.16296	5.34792	4.95075	0.00162804	0.266386	0.999894
pk6982	1	155057582	155057982	6.88474	6.99643	6.76368	0.00114763	0.266391	0.999894
pk32644	14	52083725	52084125	3.27859	3.45715	3.07477	0.00146958	0.266395	0.999894
pk77499	3	177012063	177012463	4.30175	4.4496	4.13699	0.00168579	0.266403	0.999894
pk7240	1	157991507	157991907	3.40947	3.61673	3.16734	0.00157047	0.266405	0.999894
pk23446	12	5606890	5607290	5.19115	5.34246	5.02209	0.00130246	0.266413	0.999894
pk29055	13	25496867	25497267	6.56089	6.66011	6.45435	0.00115294	0.266424	0.999894
pk116524	X	38079700	38080100	2.95047	3.13522	2.73854	0.00159696	0.266435	0.999894
pk47231	17	69469319	69469719	2.82882	2.94075	2.70747	0.00159773	0.266445	0.999894
pk81118	4	77501147	77501547	4.5927	4.76608	4.39561	0.00144566	0.266447	0.999894
pk52804	19	33667794	33668194	6.9237	7.01177	6.82989	0.00115737	0.266459	0.999894
pk55760	2	27719625	27720025	5.01024	5.19997	4.79172	0.00179357	0.266466	0.999894
pk17158	11	518498	518898	6.79556	6.90498	6.67715	0.00114501	0.266467	0.999894
pk60853	2	168643573	168643973	4.10241	4.28715	3.8905	0.00142163	0.266471	0.999894
pk63565	2	233766648	233767048	4.7287	4.92581	4.50034	0.0016268	0.266475	0.999894
pk55958	2	31442521	31442921	2.38058	2.65882	2.03554	0.0022144	0.266506	0.999894
pk42791	16	85784561	85784961	5.12455	5.27617	4.95511	0.00119524	0.266519	0.999894
pk23336	12	3409164	3409564	6.78469	6.88641	6.67524	0.00113723	0.266532	0.999894
pk81309	4	80215208	80215608	3.51091	3.72839	3.25472	0.00135784	0.266571	0.999894
pk61985	2	197615745	197616145	3.22395	3.39293	3.03252	0.00153705	0.266585	0.999894
pk102634	7	127705866	127706266	2.78989	3.01049	2.52937	0.00186726	0.266586	0.999894
pk70905	22	46409326	46409726	6.67252	6.76082	6.57846	0.0011439	0.266603	0.999894
pk85943	5	56328002	56328402	6.93774	7.06411	6.79923	0.00121311	0.266604	0.999894
pk108379	8	128306896	128307296	4.63609	4.78784	4.46648	0.00143752	0.266611	0.999894
pk13449	10	60082230	60082630	3.1019	3.27069	2.91072	0.00179695	0.26662	0.999894
pk98570	7	13845845	13846245	0	0.0519095	0	0.00521475	0.266624	0.999894
pk39473	16	1878817	1879217	4.68788	4.8331	4.52638	0.00122299	0.266634	0.999894
pk2532	1	32774352	32774752	3.7729	3.61912	3.91185	-0.00155894	0.26665	0.999894
pk39194	15	101389739	101390139	4.89058	5.02721	4.73965	0.0011895	0.266655	0.999894
pk117429	X	72346079	72346479	3.95379	4.14478	3.7336	0.00178412	0.266659	0.999894
pk115415	hs37d5	30003446	30003846	0.845537	0.505897	1.12026	-0.00397117	0.266663	0.999894
pk106718	8	79991228	79991628	3.40174	3.60669	3.16278	0.0018531	0.266666	0.999894
pk9038	1	202168435	202168835	3.97059	4.18191	3.72291	0.00177193	0.266672	0.999894
pk104157	8	6752332	6752732	2.51354	2.775	2.19398	0.00242751	0.266685	0.999894
pk58145	2	86947131	86947531	5.76036	5.89352	5.61365	0.00122206	0.266691	0.999894
pk4535	1	68512510	68512910	3.18985	3.39565	2.94973	0.00156933	0.266697	0.999894
pk113532	9	130563265	130563665	4.36835	4.51812	4.20122	0.0012522	0.266698	0.999894
pk44479	17	21325852	21326252	2.54866	2.34792	2.72485	-0.00180576	0.266705	0.999894
pk90957	6	2794088	2794488	3.42296	3.62126	3.193	0.00152836	0.266708	0.999894
pk109875	9	20624697	20625097	3.66956	3.84943	3.46404	0.00167274	0.266738	0.999894
pk115713	X	1767462	1767862	3.25785	3.45719	3.02649	0.00165021	0.266745	0.999894
pk76684	3	151976228	151976628	4.92302	5.05587	4.77669	0.00121492	0.266752	0.999894
pk40155	16	15055257	15055657	2.83239	2.59153	3.03873	-0.00205522	0.266756	0.999894
pk30220	13	51933420	51933820	2.26135	1.97323	2.5014	-0.0024344	0.266764	0.999894
pk12538	10	27523148	27523548	4.62553	4.77247	4.4619	0.00130641	0.266766	0.999894
pk85441	5	37576193	37576593	2.56047	2.80961	2.25913	0.00177019	0.266776	0.999894
pk9728	1	212118088	212118488	4.82478	4.95447	4.68226	0.001187	0.266786	0.999894
pk13795	10	69550760	69551160	3.6243	3.86185	3.33978	0.00233953	0.266788	0.999894
pk78799	4	2043667	2044067	4.398	4.56379	4.21065	0.00131539	0.266794	0.999894
pk63275	2	228736077	228736477	3.12292	3.28114	2.94517	0.00195064	0.266817	0.999894
pk8552	1	185782510	185782910	2.66276	2.36224	2.91134	-0.00176361	0.266821	0.999894
pk7555	1	164741920	164742320	5.37317	5.51028	5.22165	0.00129029	0.266838	0.999894
pk26354	12	76896415	76896815	2.66754	2.98302	2.26319	0.00290049	0.266869	0.999894
pk27533	12	109883112	109883512	3.43783	3.65642	3.18011	0.00197377	0.26687	0.999894
pk59480	2	120189148	120189548	5.63168	5.72351	5.53361	0.00113588	0.266895	0.999894
pk36200	15	44511852	44512252	2.713	2.93384	2.45214	0.00169157	0.266911	0.999894
pk68256	21	42652528	42652928	2.64045	2.29302	2.92023	-0.00197499	0.266911	0.999894
pk83178	4	144214011	144214411	2.45756	2.23548	2.64997	-0.00205258	0.266917	0.999894
pk77585	3	179280440	179280840	7.18796	7.27614	7.09404	0.00115548	0.266919	0.999894
pk117246	X	65250729	65251129	2.38334	2.53411	2.21496	0.00192994	0.266958	0.999894
pk70212	22	38349429	38349829	5.56534	5.69212	5.42633	0.00113475	0.266962	0.999894
pk45641	17	41985403	41985803	2.74752	2.88289	2.59812	0.00176651	0.266969	0.999894
pk100734	7	75573206	75573606	5.3744	5.5179	5.21504	0.00126372	0.26697	0.999894
pk76739	3	153224191	153224591	0.100273	0.594791	0	0.00475868	0.266973	0.999894
pk105733	8	41501320	41501720	3.54882	3.76057	3.30054	0.00186967	0.266975	0.999894
pk72403	3	34379285	34379685	2.58424	2.86605	2.23368	0.0023664	0.266988	0.999894
pk56365	2	43054753	43055153	4.21418	4.40943	3.98831	0.00143233	0.266995	0.999894
pk64307	20	1168452	1168852	4.73036	4.87157	4.57382	0.00125758	0.266998	0.999894
pk60931	2	169615691	169616091	3.2635	3.47827	3.01106	0.0017368	0.267009	0.999894
pk37412	15	67442567	67442967	6.15938	6.2653	6.04506	0.00115795	0.267011	0.999894
pk93493	6	43149707	43150107	5.01373	5.11135	4.90902	0.00114795	0.267014	0.999894
pk96523	6	140338623	140339023	3.00739	3.20757	2.7749	0.00193622	0.26702	0.999894
pk52755	19	33013027	33013427	1.83492	2.07694	1.54394	0.00258969	0.267049	0.999894
pk112741	9	114908153	114908553	3.07313	3.33771	2.74888	0.00198129	0.267056	0.999894
pk116993	X	48534653	48535053	6.24107	6.35813	6.11366	0.00113773	0.267073	0.999894
pk6067	1	115756711	115757111	4.12348	4.30315	3.91822	0.00171673	0.26709	0.999894
pk87808	5	112196740	112197140	6.00114	6.11938	5.87235	0.00115724	0.267094	0.999894
pk58936	2	108425279	108425679	3.33774	3.48113	3.17852	0.00159267	0.267094	0.999894
pk49477	18	32619628	32620028	4.03633	4.20414	3.8464	0.0015802	0.267127	0.999894
pk109669	9	14238283	14238683	4.50115	4.64079	4.34653	0.00127017	0.267138	0.999894
pk17534	11	5706126	5706526	5.94886	6.05988	5.82857	0.00113408	0.267162	0.999894
pk54368	19	52551905	52552305	5.81296	5.91598	5.702	0.00113651	0.267165	0.999894
pk16854	10	127618211	127618611	4.34821	4.52867	4.1419	0.00160066	0.267169	0.999894
pk6537	1	147305311	147305711	5.16979	5.32694	4.9934	0.00149028	0.26717	0.999894
pk78844	4	2745789	2746189	4.20017	3.96442	4.40275	-0.00128616	0.267177	0.999894
pk117840	X	109330360	109330760	4.82586	4.99406	4.63545	0.00142494	0.26718	0.999894
pk98771	7	18218760	18219160	2.29365	2.57444	1.94466	0.00186913	0.267208	0.999894
pk114261	9	139869261	139869661	3.78426	3.95234	3.59398	0.00160817	0.267217	0.999894
pk56623	2	46844032	46844432	6.69771	6.8074	6.57899	0.00113774	0.267221	0.999894
pk20543	11	71254433	71254833	3.40672	3.12803	3.64018	-0.00255627	0.267229	0.999894
pk109800	9	18979400	18979800	2.61005	2.86715	2.29699	0.00186334	0.267231	0.999894
pk85375	5	35938653	35939053	2.48784	2.72906	2.19803	0.00200571	0.267253	0.999894
pk19680	11	61879856	61880256	3.33924	3.45613	3.21204	0.00136138	0.267254	0.999894
pk82741	4	123422018	123422418	2.85354	3.14647	2.48558	0.00211741	0.267254	0.999894
pk86789	5	75667765	75668165	3.21519	3.37153	3.03982	0.00141638	0.267264	0.999894
pk86341	5	66391325	66391725	4.62728	4.796	4.43617	0.00125471	0.267265	0.999894
pk28793	13	20356806	20357206	5.43832	5.55788	5.30794	0.00116921	0.267275	0.999894
pk26694	12	90356363	90356763	5.60654	5.76167	5.43271	0.0013917	0.267276	0.999894
pk83882	4	164253789	164254189	4.93416	5.06266	4.7931	0.00117415	0.267283	0.999894
pk112630	9	113003025	113003425	2.31697	1.91687	2.62986	-0.00216531	0.267288	0.999894
pk112182	9	101920916	101921316	2.65405	2.77875	2.51755	0.00183274	0.267289	0.999894
pk54998	2	10169182	10169582	3.28446	3.07523	3.46715	-0.00168079	0.267292	0.999894
pk62427	2	206914134	206914534	3.29479	3.43529	3.1391	0.00143665	0.2673	0.999894
pk118111	X	127154672	127155072	2.17611	2.39445	1.91873	0.00228255	0.267307	0.999894
pk62093	2	200306514	200306914	3.63704	3.86005	3.37314	0.00185733	0.267319	0.999894
pk108174	8	125378592	125378992	3.18088	3.53418	2.712	0.00345387	0.267343	0.999894
pk81893	4	95048889	95049289	2.31715	2.51143	2.09259	0.001792	0.267382	0.999894
pk63633	2	234603507	234603907	4.31412	4.47426	4.13394	0.00134133	0.267412	0.999894
pk87090	5	85913502	85913902	5.87735	5.97193	5.77614	0.00114332	0.267425	0.999894
pk109485	9	6153396	6153796	4.55482	4.69024	4.40537	0.00139016	0.267435	0.999894
pk116797	X	43721646	43722046	2.08131	2.32413	1.78919	0.00201866	0.267439	0.999894
pk48077	17	79099321	79099721	3.89832	3.66623	4.09819	-0.0016239	0.267441	0.999894
pk45925	17	46048160	46048560	7.22352	7.32643	7.11271	0.00113389	0.267448	0.999894
pk82702	4	122200312	122200712	2.33738	2.01444	2.60109	-0.00232781	0.26745	0.999894
pk33399	14	66962228	66962628	4.10451	4.26821	3.91983	0.001338	0.26747	0.999894
pk20656	11	72938891	72939291	4.73337	4.88639	4.56217	0.00133123	0.267472	0.999894
pk64588	20	5591448	5591848	7.03929	7.1655	6.90098	0.00121357	0.267478	0.999894
pk29746	13	41837605	41838005	5.18624	5.32929	5.02744	0.0011994	0.26752	0.999894
pk92801	6	33578858	33579258	5.34723	5.20243	5.47882	-0.00126523	0.26752	0.999894
pk26912	12	94926560	94926960	2.72295	2.93691	2.47165	0.00186059	0.267527	0.999894
pk21146	11	80716664	80717064	4.42824	4.60784	4.22306	0.00162398	0.26753	0.999894
pk23600	12	7328107	7328507	4.5838	4.87383	4.2204	0.00291115	0.267537	0.999894
pk46565	17	57774040	57774440	3.35945	3.57036	3.11235	0.0014307	0.267554	0.999894
pk77452	3	175536829	175537229	2.73754	2.99045	2.43066	0.00204087	0.267559	0.999894
pk62637	2	214018364	214018764	3.43939	3.61712	3.23666	0.00146517	0.267571	0.999894
pk98490	7	12009747	12010147	4.12455	4.42356	3.74693	0.00306453	0.267613	0.999894
pk81443	4	83830458	83830858	3.80099	4.02512	3.53551	0.00178156	0.267621	0.999894
pk111829	9	96025150	96025550	3.14695	2.92352	3.34037	-0.00162027	0.267624	0.999894
pk20501	11	70402947	70403347	5.17818	5.3265	5.01284	0.00125643	0.267642	0.999894
pk9152	1	203488550	203488950	5.97678	6.12402	5.8128	0.00132792	0.267646	0.999894
pk71374	3	8617330	8617730	3.0276	3.30317	2.68665	0.00271013	0.267652	0.999894
pk105468	8	37136882	37137282	3.27098	3.07143	3.44624	-0.00179231	0.267671	0.999894
pk93715	6	45692243	45692643	3.39947	3.53183	3.25373	0.00154223	0.267697	0.999894
pk64860	20	11331909	11332309	2.84448	3.09202	2.5455	0.00171938	0.267701	0.999894
pk78434	3	194827078	194827478	3.47974	3.65093	3.28546	0.00144289	0.267706	0.999894
pk11308	1	246888463	246888863	2.34445	2.53594	2.1236	0.00205132	0.267706	0.999894
pk3694	1	52006948	52007348	4.37097	4.54355	4.1749	0.00133507	0.267716	0.999894
pk111857	9	96384172	96384572	2.5143	2.2657	2.72629	-0.00211928	0.267728	0.999894
pk54579	19	57106472	57106872	5.27085	5.40969	5.11721	0.00115492	0.26774	0.999894
pk69749	22	32211398	32211798	5.08848	5.31571	4.81863	0.0021683	0.267746	0.999894
pk58519	2	99396506	99396906	2.78298	3.0831	2.40356	0.00206062	0.267747	0.999894
pk66260	20	43940197	43940597	3.47925	3.68344	3.24131	0.0014048	0.267747	0.999894
pk4132	1	60432842	60433242	2.96268	3.15404	2.74199	0.00166859	0.267754	0.999894
pk104783	8	22241022	22241422	6.0786	6.18925	5.95876	0.00114708	0.267764	0.999894
pk24697	12	39623872	39624272	2.96418	3.20608	2.6734	0.0019198	0.267778	0.999894
pk103831	7	156266811	156267211	4.53829	4.67447	4.38791	0.00123225	0.267779	0.999894
pk41756	16	67595956	67596356	7.33782	7.45546	7.20972	0.00116596	0.267782	0.999894
pk26201	12	71435243	71435643	5.06268	5.23926	4.86143	0.00138767	0.267792	0.999894
pk105424	8	35578290	35578690	5.88115	6.01711	5.73104	0.00123773	0.267806	0.999894
pk88463	5	130965904	130966304	4.62796	4.79226	4.44251	0.00129128	0.267818	0.999894
pk55255	2	16146335	16146735	4.89304	5.06978	4.6916	0.0015118	0.267837	0.999894
pk39674	16	3668782	3669182	4.5716	4.71731	4.40951	0.00136492	0.267838	0.999894
pk98080	7	1782498	1782898	3.89578	4.07814	3.68698	0.0014181	0.267845	0.999894
pk76589	3	150018652	150019052	5.58051	5.7255	5.41931	0.00128237	0.267848	0.999894
pk114664	hs37d5	8470671	8471071	0.510069	0.10971	0.823118	-0.00412324	0.267848	0.999894
pk50863	18	78015664	78016064	3.68944	3.86024	3.49566	0.00153654	0.267872	0.999894
pk28485	12	125165875	125166275	1.47851	0.871747	1.90432	-0.0034896	0.267887	0.999894
pk30921	13	97818088	97818488	3.80825	3.96898	3.62735	0.00155575	0.267908	0.999894
pk85136	5	16812635	16813035	3.09646	3.28126	2.88446	0.00163573	0.267925	0.999894
pk27097	12	100610078	100610478	3.25894	3.39791	3.10514	0.00161637	0.267927	0.999894
pk40667	16	27334347	27334747	5.56791	5.69971	5.42284	0.00117273	0.267936	0.999894
pk33492	14	68747388	68747788	1.46041	1.17825	1.69632	-0.00309735	0.267936	0.999894
pk37809	15	73419630	73420030	2.38565	2.57656	2.16558	0.00178296	0.267956	0.999894
pk7379	1	161056181	161056581	4.02063	4.16333	3.86225	0.00149954	0.267965	0.999894
pk85081	5	14946943	14947343	2.95137	2.77815	3.106	-0.00154344	0.267967	0.999894
pk67878	21	35975312	35975712	4.04689	4.21026	3.86264	0.00136081	0.267979	0.999894
pk56549	2	45915968	45916368	3.20999	3.4637	2.90194	0.00158048	0.267982	0.999894
pk12150	10	17117479	17117879	2.68474	2.3933	2.92708	-0.00251697	0.267984	0.999894
pk74976	3	108339043	108339443	3.32488	3.59147	2.99761	0.00234609	0.267987	0.999894
pk104538	8	17650695	17651095	4.95747	5.10833	4.78899	0.00137702	0.26799	0.999894
pk94121	6	54853762	54854162	2.40898	2.57941	2.21569	0.00190228	0.267997	0.999894
pk97731	6	168197335	168197735	3.97746	3.83928	4.10355	-0.00125245	0.268011	0.999894
pk106612	8	74659049	74659449	6.59738	6.71177	6.47312	0.00115131	0.268012	0.999894
pk66499	20	47576453	47576853	2.49057	2.75607	2.16495	0.00198091	0.26802	0.999894
pk87634	5	106179509	106179909	3.2892	3.50822	3.03087	0.00156317	0.268026	0.999894
pk43506	17	4417478	4417878	3.4532	3.66822	3.20044	0.00196678	0.268035	0.999894
pk60382	2	153597226	153597626	2.36194	2.52977	2.17199	0.00184228	0.268037	0.999894
pk97532	6	161417379	161417779	3.09739	3.31095	2.84662	0.00209161	0.268038	0.999894
pk58790	2	105505765	105506165	4.52702	4.38359	4.65748	-0.0013139	0.268043	0.999894
pk47610	17	73826465	73826865	4.24468	4.41287	4.05426	0.00142065	0.268046	0.999894
pk33040	14	59711325	59711725	3.92567	4.08247	3.74972	0.00165347	0.268048	0.999894
pk57045	2	60321605	60322005	5.69195	5.79638	5.57937	0.00113128	0.26805	0.999894
pk3749	1	53040255	53040655	2.24179	2.50246	1.9234	0.00235772	0.268058	0.999894
pk20686	11	73363297	73363697	2.95363	3.12029	2.76519	0.00200423	0.268059	0.999894
pk1937	1	25393038	25393438	2.2916	2.14151	2.42753	-0.00190619	0.268066	0.999894
pk67650	21	30591189	30591589	4.63081	4.83192	4.39706	0.00182907	0.268076	0.999894
pk43358	17	2534018	2534418	2.65321	2.35231	2.90205	-0.00231112	0.268089	0.999894
pk75845	3	128672250	128672650	0	0	0	-0.00511199	0.268091	0.999894
pk54960	2	9784762	9785162	3.66108	3.79211	3.51695	0.00192579	0.268137	0.999894
pk11358	1	249132277	249132677	7.23148	7.34319	7.11038	0.0011436	0.26815	0.999894
pk106891	8	82692745	82693145	3.48323	3.61298	3.34065	0.00154298	0.26815	0.999894
pk75863	3	128880063	128880463	5.74526	5.85293	5.6289	0.00114925	0.268155	0.999894
pk47771	17	75390525	75390925	4.76642	4.91584	4.59972	0.00138385	0.268173	0.999894
pk81809	4	90916174	90916574	2.68609	2.88968	2.44897	0.00164748	0.268178	0.999894
pk105709	8	40809095	40809495	2.88537	3.15102	2.5595	0.00192257	0.268181	0.999894
pk18105	11	14541807	14542207	6.14587	6.25998	6.02196	0.00115659	0.268181	0.999894
pk30535	13	74246700	74247100	5.77154	5.89057	5.6418	0.00114097	0.268184	0.999894
pk55853	2	28844177	28844577	6.27516	6.40946	6.12706	0.00125037	0.268187	0.999894
pk86983	5	80467590	80467990	5.0987	5.28355	4.88664	0.00170867	0.268201	0.999894
pk15782	10	105211908	105212308	3.4564	3.64471	3.23977	0.00148508	0.268203	0.999894
pk94218	6	57219467	57219867	1.88506	1.57865	2.13765	-0.0029474	0.268229	0.999894
pk67345	20	62089109	62089509	3.22521	2.8903	3.49683	-0.00177755	0.26823	0.999894
pk45746	17	43267758	43268158	2.89935	3.09535	2.67246	0.00179122	0.268247	0.999894
pk38945	15	93477955	93478355	2.47352	2.68625	2.22389	0.00179972	0.268259	0.999894
pk58215	2	88927040	88927440	7.63203	7.72841	7.52875	0.0011307	0.268275	0.999894
pk41538	16	58010228	58010628	3.30097	3.51043	3.05584	0.00178046	0.268283	0.999894
pk66853	20	52487156	52487556	4.08529	4.25812	3.88891	0.00141162	0.268283	0.999894
pk100102	7	50446745	50447145	2.69078	2.52147	2.8423	-0.00187111	0.268285	0.999894
pk14928	10	90655541	90655941	3.40619	3.62873	3.14296	0.00166038	0.268308	0.999894
pk58892	2	106778380	106778780	2.76504	3.02517	2.44746	0.00261191	0.268322	0.999894
pk47513	17	73083732	73084132	6.43107	6.5481	6.3037	0.00115338	0.268327	0.999894
pk91795	6	16824092	16824492	3.23831	3.06217	3.39526	-0.001954	0.26833	0.999894
pk92292	6	27263552	27263952	2.68604	2.90329	2.43018	0.00218061	0.268337	0.999894
pk40186	16	15576171	15576571	5.9852	6.10354	5.85627	0.00115745	0.268357	0.999894
pk48842	18	13222839	13223239	4.55696	4.75209	4.33126	0.00187333	0.268372	0.999894
pk15646	10	103105902	103106302	4.09404	4.27432	3.88796	0.00169426	0.268381	0.999894
pk84985	5	10962196	10962596	4.57715	4.70747	4.43388	0.00114051	0.268399	0.999894
pk14744	10	88014189	88014589	3.70387	3.50685	3.87719	-0.00159797	0.268435	0.999894
pk53351	19	41831124	41831524	3.54223	3.71833	3.34161	0.00145956	0.268451	0.999894
pk116981	X	48349036	48349436	1.98085	1.53948	2.31836	-0.00319592	0.268458	0.999894
pk76017	3	133162916	133163316	4.81889	5.00441	4.60594	0.00155606	0.268464	0.999894
pk21647	11	100623426	100623826	2.72204	2.4265	2.96721	-0.00174526	0.268472	0.999894
pk76891	3	157885914	157886314	5.38845	5.50574	5.26077	0.00124617	0.268489	0.999894
pk112360	9	109622660	109623060	3.73701	3.93367	3.50925	0.00159654	0.268491	0.999894
pk21974	11	111325426	111325826	2.7438	2.97353	2.47043	0.0016388	0.268502	0.999894
pk105467	8	37100635	37101035	3.13151	3.35124	2.87221	0.00239685	0.268511	0.999894
pk107378	8	101912612	101913012	5.75341	5.87184	5.62439	0.00116975	0.268512	0.999894
pk107199	8	97293840	97294240	2.26631	2.52581	1.94967	0.00252954	0.268518	0.999894
pk75640	3	125388008	125388408	1.52568	1.87514	1.06357	0.00260097	0.268518	0.999894
pk1603	1	21763270	21763670	3.21594	3.40658	2.99622	0.00188265	0.268527	0.999894
pk11800	10	8092662	8093062	3.08347	3.23406	2.9153	0.00175572	0.26853	0.999894
pk852	1	11863475	11863875	5.02514	5.12897	4.91324	0.00117838	0.268538	0.999894
pk74753	3	100416081	100416481	2.87762	3.14669	2.5466	0.00228748	0.268538	0.999894
pk108642	8	134381832	134382232	3.48798	3.64958	3.30597	0.00141998	0.268575	0.999894
pk106806	8	81492065	81492465	2.76515	2.92962	2.57949	0.00185379	0.268576	0.999894
pk116897	X	46139371	46139771	2.37175	2.63339	2.0519	0.00249605	0.268585	0.999894
pk75501	3	123376402	123376802	4.42506	4.58071	4.25056	0.00131795	0.268613	0.999894
pk29426	13	32581641	32582041	2.50334	2.30971	2.67404	-0.00217955	0.268628	0.999894
pk30391	13	70913912	70914312	3.1826	3.35704	2.98413	0.00150913	0.26863	0.999894
pk14262	10	75786924	75787324	2.11262	2.37053	1.79834	0.00221871	0.26864	0.999894
pk104082	8	1983615	1984015	2.94743	3.13415	2.7329	0.00204717	0.268653	0.999894
pk116162	X	18720743	18721143	2.87506	3.10738	2.59802	0.00211736	0.268658	0.999894
pk29555	13	35330276	35330676	2.9035	3.14921	2.60716	0.00212401	0.268659	0.999894
pk8636	1	192732414	192732814	3.65128	3.79802	3.4879	0.00148769	0.268666	0.999894
pk8201	1	179334868	179335268	5.29166	5.43994	5.12638	0.00117305	0.26867	0.999894
pk80410	4	49163470	49163870	0.222952	0	0.502363	-0.00408407	0.268671	0.999894
pk107032	8	93523534	93523934	2.27729	2.04942	2.47403	-0.00209587	0.268671	0.999894
pk50200	18	55632482	55632882	2.72786	3.04275	2.32447	0.00220492	0.268678	0.999894
pk81832	4	91649084	91649484	3.22108	3.43449	2.97053	0.00181836	0.268687	0.999894
pk67502	21	16665514	16665914	3.514	3.32787	3.67884	-0.00162826	0.268687	0.999894
pk60711	2	162913284	162913684	3.0065	3.22818	2.74445	0.00217883	0.268689	0.999894
pk7530	1	164449701	164450101	4.86531	5.06694	4.63086	0.00188841	0.268691	0.999894
pk54766	2	6966578	6966978	3.03603	2.8878	3.17043	-0.00165197	0.268692	0.999894
pk28378	12	123611042	123611442	2.6584	2.93552	2.31508	0.00205634	0.268699	0.999894
pk11235	1	245255157	245255557	4.89542	5.03552	4.74022	0.00140363	0.268702	0.999894
pk32806	14	55270110	55270510	3.15105	3.32236	2.95662	0.00166047	0.268711	0.999894
pk22692	11	124514291	124514691	3.68184	3.83614	3.50904	0.00150826	0.268738	0.999894
pk20824	11	75294193	75294593	3.72358	3.91025	3.50912	0.001306	0.268738	0.999894
pk110697	9	72164290	72164690	2.35099	2.51287	2.16863	0.00194646	0.268746	0.999894
pk91804	6	17043015	17043415	4.36547	4.52816	4.18207	0.00117947	0.268747	0.999894
pk59307	2	114260631	114261031	2.56727	2.74064	2.37018	0.00190211	0.268753	0.999894
pk62531	2	208926814	208927214	2.69282	3.01923	2.27027	0.00201588	0.268757	0.999894
pk1890	1	24842069	24842469	3.34724	3.59907	3.04196	0.00188125	0.268763	0.999894
pk97030	6	151711467	151711867	7.2734	7.37855	7.15997	0.00113221	0.268764	0.999894
pk22792	11	126236927	126237327	5.69973	5.52434	5.85609	-0.00143508	0.268765	0.999894
pk84951	5	10333716	10334116	4.22355	4.41008	4.00928	0.00126232	0.26877	0.999894
pk22725	11	124981513	124981913	7.33939	7.44027	7.23092	0.00112869	0.26877	0.999894
pk96387	6	138407678	138408078	4.80422	4.9429	4.65077	0.00123853	0.268791	0.999894
pk83923	4	166285834	166286234	6.46735	6.59065	6.33252	0.00118208	0.268796	0.999894
pk19234	11	47429644	47430044	7.03095	7.12586	6.92935	0.00113742	0.268799	0.999894
pk13400	10	56824946	56825346	4.40257	4.55182	4.23609	0.00124487	0.2688	0.999894
pk31524	13	113597081	113597481	5.61609	5.74487	5.47468	0.00116314	0.268803	0.999894
pk63680	2	235116051	235116451	2.21852	2.55058	1.78643	0.00263561	0.268814	0.999894
pk72651	3	40888967	40889367	2.98918	3.1682	2.78476	0.00172379	0.268821	0.999894
pk36014	15	41495617	41496017	2.57486	2.81834	2.28178	0.00188969	0.268843	0.999894
pk41774	16	67753058	67753458	5.86193	5.97571	5.73839	0.00113543	0.268845	0.999894
pk85524	5	40041549	40041949	1.91875	1.60165	2.17855	-0.00295869	0.268846	0.999894
pk14914	10	90491027	90491427	3.49305	3.68126	3.27655	0.00150455	0.268848	0.999894
pk18189	11	15919088	15919488	2.55081	2.84119	2.18685	0.00216265	0.268854	0.999894
pk53022	19	37464117	37464517	3.94764	4.17617	3.67596	0.00163695	0.268859	0.999894
pk32339	14	37022849	37023249	1.78523	1.96668	1.57763	0.00234539	0.26886	0.999894
pk115978	X	13179062	13179462	4.05369	4.19679	3.8948	0.00146933	0.268895	0.999894
pk323	1	5541923	5542323	2.35248	2.61702	2.02828	0.00187083	0.268902	0.999894
pk46151	17	48354038	48354438	3.18969	3.46707	2.84597	0.00213721	0.268909	0.999894
pk34390	14	91488881	91489281	3.1468	3.38733	2.85798	0.00173091	0.26891	0.999894
pk93689	6	45413548	45413948	4.68967	4.81722	4.54973	0.00131734	0.26891	0.999894
pk100170	7	51331284	51331684	6.2203	6.33365	6.09727	0.00114054	0.268922	0.999894
pk13381	10	54789796	54790196	3.26701	3.43764	3.07345	0.00166206	0.268927	0.999894
pk61825	2	192084059	192084459	5.05258	5.23803	4.83973	0.00170758	0.268947	0.999894
pk82019	4	100140184	100140584	3.62664	3.78612	3.44731	0.00156354	0.268948	0.999894
pk73280	3	50275380	50275780	4.43446	4.57743	4.27575	0.00126784	0.26895	0.999894
pk84611	5	42269	42669	2.1741	1.97232	2.35109	-0.00211118	0.268951	0.999894
pk49998	18	48405223	48405623	7.11909	7.22134	7.00903	0.00113005	0.268952	0.999894
pk6166	1	117031943	117032343	4.92773	5.09664	4.73637	0.00161007	0.268954	0.999894
pk35794	15	38682127	38682527	2.71287	2.58303	2.83198	-0.00153983	0.268971	0.999894
pk65616	20	31920824	31921224	2.43861	2.25975	2.59772	-0.00181357	0.269	0.999894
pk1196	1	17222501	17222901	4.7114	4.83662	4.57428	0.00126052	0.269001	0.999894
pk55442	2	20638213	20638613	6.21986	6.31669	6.11607	0.00114478	0.269005	0.999894
pk63832	2	236986962	236987362	6.35217	6.47914	6.21294	0.00116902	0.269009	0.999894
pk675	1	9520087	9520487	2.72858	2.86987	2.57194	0.00204012	0.269039	0.999894
pk106295	8	62722575	62722975	3.17655	3.40388	2.90658	0.00157469	0.269048	0.999894
pk3947	1	55699637	55700037	2.42339	2.68767	2.09961	0.00259203	0.269088	0.999894
pk49528	18	33530174	33530574	3.57006	3.6479	3.48778	0.00149825	0.269089	0.999894
pk69544	22	29993176	29993576	3.26177	3.49102	2.98908	0.00180988	0.269104	0.999894
pk48137	17	79652130	79652530	4.59488	4.76262	4.40503	0.00167912	0.269127	0.999894
pk18606	11	27948406	27948806	2.47295	2.79389	2.05955	0.00234744	0.269129	0.999894
pk59510	2	120824734	120825134	3.3672	3.5957	3.09556	0.00201378	0.269138	0.999894
pk28137	12	120806696	120807096	3.4397	3.65334	3.18884	0.00167304	0.269151	0.999894
pk34451	14	92341853	92342253	4.46078	4.26568	4.63261	-0.00161717	0.269152	0.999894
pk46528	17	57184151	57184551	7.18895	7.29178	7.07822	0.00112825	0.269156	0.999894
pk25890	12	65044515	65044915	5.72712	5.83069	5.61553	0.00114315	0.269164	0.999894
pk28790	13	20207481	20207881	6.59558	6.69825	6.48505	0.00113019	0.269178	0.999894
pk19410	11	58344536	58344936	3.86772	4.02587	3.69007	0.00143	0.269187	0.999894
pk45089	17	36059271	36059671	3.52378	3.26142	3.7457	-0.00224648	0.269191	0.999894
pk86675	5	73622868	73623268	5.28456	5.42173	5.13296	0.0011485	0.269192	0.999894
pk9949	1	219483702	219484102	2.65336	2.87256	2.39479	0.00176363	0.269216	0.999894
pk87711	5	108289617	108290017	2.42624	2.68267	2.11416	0.00194806	0.269243	0.999894
pk20837	11	75430678	75431078	3.59708	3.81663	3.33802	0.0016906	0.269259	0.999894
pk105938	8	52811556	52811956	6.8867	6.99964	6.76416	0.00113958	0.26926	0.999894
pk21880	11	108525717	108526117	2.61202	2.28986	2.87521	-0.00216807	0.269276	0.999894
pk46389	17	55139174	55139574	2.43549	2.06619	2.72926	-0.00194117	0.269277	0.999894
pk96073	6	132655016	132655416	3.23949	3.35275	3.11657	0.00146201	0.269285	0.999894
pk50131	18	54662931	54663331	2.98245	3.17586	2.75903	0.00179225	0.269286	0.999894
pk17678	11	8710375	8710775	6.40201	6.50004	6.29684	0.00112709	0.269291	0.999894
pk93246	6	39082556	39082956	6.52292	6.63546	6.40086	0.00113924	0.269292	0.999894
pk90526	5	175964733	175965133	7.02244	7.12551	6.91143	0.00112716	0.269294	0.999894
pk21968	11	111293552	111293952	3.49179	3.6337	3.33438	0.00143678	0.269305	0.999894
pk47603	17	73775791	73776191	6.94274	7.03954	6.83898	0.001127	0.26931	0.999894
pk36185	15	44250173	44250573	2.95829	3.14093	2.74912	0.00176367	0.269332	0.999894
pk101084	7	86946149	86946549	3.38323	3.47795	3.28185	0.00147463	0.269334	0.999894
pk118446	X	149824229	149824629	2.65857	2.90412	2.36247	0.00177665	0.269343	0.999894
pk74456	3	77655302	77655702	3.38538	3.6455	3.06781	0.00186073	0.269344	0.999894
pk58714	2	102867925	102868325	4.43155	4.58577	4.25886	0.0012366	0.269352	0.999894
pk107126	8	95614429	95614829	3.05498	3.33533	2.70667	0.00260532	0.269357	0.999894
pk91508	6	11921246	11921646	5.78043	5.92464	5.62018	0.00131184	0.269359	0.999894
pk88049	5	121528593	121528993	2.88217	3.12016	2.59701	0.0015777	0.269361	0.999894
pk72230	3	30797694	30798094	3.24484	3.48935	2.95025	0.00210399	0.269371	0.999894
pk97123	6	154858558	154858958	3.35362	3.53955	3.14015	0.00174255	0.269379	0.999894
pk48458	18	3595601	3596001	6.01172	6.13681	5.87476	0.00123333	0.269379	0.999894
pk115246	hs37d5	26819210	26819610	0	0	0.173332	-0.00447022	0.269391	0.999894
pk98780	7	18466216	18466616	1.97742	2.17285	1.7513	0.00208739	0.269395	0.999894
pk81960	4	98353675	98354075	2.91643	3.10146	2.70412	0.0019586	0.269395	0.999894
pk82506	4	114468653	114469053	6.51742	6.62298	6.40351	0.00112796	0.269398	0.999894
pk56573	2	46238001	46238401	2.50632	2.69062	2.29497	0.00186924	0.269407	0.999894
pk83377	4	149352004	149352404	3.8209	3.99422	3.62388	0.00160978	0.269415	0.999894
pk15577	10	102295408	102295808	5.42879	5.54768	5.29922	0.00115774	0.269443	0.999894
pk94321	6	71121367	71121767	5.74576	5.87272	5.60655	0.00114438	0.269449	0.999894
pk33428	14	67911041	67911441	3.78937	3.93285	3.63002	0.00154065	0.269464	0.999894
pk107068	8	94910411	94910811	1.76171	1.39689	2.05264	-0.00244872	0.269474	0.999894
pk62267	2	203037575	203037975	2.86894	3.08361	2.61665	0.00198811	0.269487	0.999894
pk115045	hs37d5	21997135	21997535	1.07162	0.788943	1.30788	-0.00334627	0.269489	0.999894
pk17887	11	11866603	11867003	3.48513	3.69138	3.24441	0.00210057	0.269494	0.999894
pk11600	10	4720244	4720644	5.82996	5.93879	5.71224	0.00112932	0.269498	0.999894
pk70901	22	46373750	46374150	3.72619	3.89369	3.53665	0.00170955	0.269511	0.999894
pk98613	7	15105317	15105717	1.21555	0.88346	1.48532	-0.00265529	0.269517	0.999894
pk74553	3	87401100	87401500	3.63498	3.82707	3.41333	0.00165564	0.26953	0.999894
pk111520	9	90691645	90692045	5.85638	5.95889	5.74602	0.0011555	0.269537	0.999894
pk47473	17	72754872	72755272	4.08285	3.86418	4.27269	-0.00158011	0.269574	0.999894
pk62039	2	198753084	198753484	1.90198	2.25208	1.43874	0.00311529	0.269577	0.999894
pk69228	22	24298741	24299141	2.71974	2.88879	2.52821	0.00164623	0.269585	0.999894
pk43180	17	198894	199294	4.95929	5.13447	4.75985	0.00147552	0.269598	0.999894
pk40156	16	15068707	15069107	6.4004	6.54582	6.23865	0.00128138	0.269598	0.999894
pk55613	2	26065098	26065498	3.48099	3.65751	3.27981	0.00157086	0.269612	0.999894
pk76792	3	155761641	155762041	0.723893	1.0361	0.324909	0.00324442	0.269622	0.999894
pk21389	11	88399545	88399945	1.50769	1.3017	1.68792	-0.0025721	0.269623	0.999894
pk73098	3	47823251	47823651	6.64174	6.74698	6.52822	0.00112619	0.269643	0.999894
pk71646	3	13063193	13063593	3.07562	2.7504	3.34084	-0.00184922	0.269666	0.999894
pk87992	5	118604200	118604600	7.34833	7.45938	7.22803	0.00113851	0.269669	0.999894
pk62394	2	206546938	206547338	5.06396	5.18044	4.93725	0.00115313	0.269687	0.999894
pk45143	17	36741311	36741711	3.75415	3.92852	3.55579	0.00135761	0.269689	0.999894
pk14156	10	74114516	74114916	6.12481	6.24415	5.99471	0.00115007	0.269695	0.999894
pk25119	12	50671057	50671457	3.53873	3.33912	3.71405	-0.00184359	0.269698	0.999894
pk84819	5	3323897	3324297	1.56136	1.75565	1.33676	0.00253763	0.269703	0.999894
pk34664	14	95806683	95807083	6.50801	6.62822	6.37686	0.00119309	0.269709	0.999894
pk34112	14	78185007	78185407	1.41177	1.0947	1.67156	-0.00303673	0.269709	0.999894
pk1132	1	16515483	16515883	5.62717	5.75733	5.48408	0.00117746	0.269713	0.999894
pk41213	16	50893484	50893884	3.2928	3.13085	3.43839	-0.00148645	0.269722	0.999894
pk73892	3	63121867	63122267	1.93517	2.31516	1.41786	0.00412884	0.269731	0.999894
pk109301	9	2560180	2560580	2.66965	2.8641	2.44484	0.00219684	0.269742	0.999894
pk65092	20	17949426	17949826	6.88995	7.00028	6.77047	0.00112975	0.269765	0.999894
pk19799	11	63334695	63335095	7.01438	7.1258	6.89364	0.00114091	0.269765	0.999894
pk112268	9	106791113	106791513	2.52173	2.76928	2.22272	0.00257156	0.269771	0.999894
pk116012	X	13768321	13768721	2.85295	3.11265	2.53601	0.00192933	0.269777	0.999894
pk67259	20	61299808	61300208	3.90961	4.09046	3.70281	0.00134375	0.269786	0.999894
pk34978	14	102430614	102431014	6.19989	6.31054	6.08005	0.00112682	0.269786	0.999894
pk55165	2	12012791	12013191	2.53338	2.3783	2.6734	-0.00173629	0.269803	0.999894
pk61370	2	178013605	178014005	3.95946	4.16332	3.72198	0.00141255	0.269848	0.999894
pk98679	7	16851155	16851555	4.91817	5.03136	4.79533	0.00112622	0.269867	0.999894
pk87094	5	86266793	86267193	2.01448	2.28975	1.674	0.00207531	0.269905	0.999894
pk22111	11	113746195	113746595	6.46027	6.59318	6.31386	0.00118455	0.26991	0.999894
pk35884	15	40339084	40339484	5.29886	5.43921	5.14337	0.00131664	0.269918	0.999894
pk96296	6	137323688	137324088	3.45081	3.67601	3.18383	0.00150656	0.269924	0.999894
pk86068	5	58572653	58573053	2.90608	2.84168	2.96772	-0.0015592	0.269927	0.999894
pk103774	7	155495310	155495710	4.68413	4.84406	4.50424	0.00137881	0.269936	0.999894
pk74784	3	101443513	101443913	6.31305	6.41971	6.19786	0.00112712	0.269941	0.999894
pk43950	17	11501516	11501916	6.28047	6.38655	6.16598	0.00112481	0.269949	0.999894
pk66155	20	42678974	42679374	2.57115	2.83661	2.24558	0.00170115	0.269949	0.999894
pk10795	1	233824701	233825101	1.35375	1.13048	1.54705	-0.00261608	0.269961	0.999894
pk37749	15	72053977	72054377	5.44393	5.55568	5.32279	0.00116661	0.269964	0.999894
pk73164	3	48754549	48754949	6.50273	6.61857	6.37677	0.00113912	0.269978	0.999894
pk59068	2	110863687	110864087	6.12181	6.21254	6.02499	0.00112885	0.270001	0.999894
pk30164	13	50572068	50572468	4.18713	4.37885	3.96598	0.00173503	0.270002	0.999894
pk20020	11	65318387	65318787	6.38656	6.4897	6.27548	0.00112462	0.270002	0.999894
pk12172	10	17391810	17392210	4.12923	4.31331	3.91818	0.00153088	0.270013	0.999894
pk55372	2	19882241	19882641	4.47703	4.58625	4.35885	0.00114816	0.270021	0.999894
pk91398	6	10426369	10426769	4.17106	4.31686	4.00886	0.00142845	0.270036	0.999894
pk117128	X	53462944	53463344	3.89048	4.05933	3.69921	0.00145839	0.270039	0.999894
pk89032	5	139966953	139967353	3.04118	3.29087	2.73904	0.0023846	0.27006	0.999894
pk53785	19	46430908	46431308	4.60941	4.72923	4.47872	0.00123551	0.27007	0.999894
pk81129	4	77545343	77545743	3.45303	3.62472	3.25811	0.00213819	0.270074	0.999894
pk9808	1	213090124	213090524	3.20541	2.92337	3.44122	-0.00198569	0.270076	0.999894
pk46952	17	64087686	64088086	4.19699	4.3712	3.99883	0.00130964	0.270077	0.999894
pk84851	5	6766659	6767059	6.70019	6.8121	6.57887	0.00113479	0.27008	0.999894
pk72224	3	30751509	30751909	3.38251	3.21649	3.53139	-0.00146023	0.270097	0.999894
pk72622	3	40399982	40400382	2.84462	2.51164	3.11498	-0.00227171	0.270097	0.999894
pk51361	19	4174163	4174563	4.73148	4.43506	4.97725	-0.00234949	0.270099	0.999894
pk50910	19	676108	676508	3.75116	3.63553	3.85821	-0.00130901	0.270104	0.999894
pk4709	1	78444775	78445175	6.62363	6.73041	6.50832	0.00112711	0.270104	0.999894
pk42530	16	81995411	81995811	0	0	0	0.004788	0.270107	0.999894
pk64048	2	240190916	240191316	3.89732	3.68204	4.08462	-0.00166902	0.270143	0.999894
pk107366	8	101774746	101775146	2.12659	1.85459	2.35536	-0.00235946	0.270145	0.999894
pk45384	17	39536303	39536703	4.58067	4.89088	4.18497	0.00324558	0.27015	0.999894
pk94435	6	76322907	76323307	3.668	3.85362	3.45492	0.00145099	0.270152	0.999894
pk71639	3	13009159	13009559	6.5492	6.66606	6.42203	0.0011382	0.270161	0.999894
pk54041	19	49034037	49034437	5.13347	5.29657	4.94955	0.0013197	0.270177	0.999894
pk100766	7	75920952	75921352	6.27691	6.39821	6.14448	0.00118926	0.270179	0.999894
pk8796	1	199637636	199638036	3.18956	3.39721	2.94691	0.00178476	0.27019	0.999894
pk33675	14	70784771	70785171	4.66895	4.82983	4.48784	0.00133401	0.270201	0.999894
pk1152	1	16825593	16825993	5.38494	5.5203	5.23556	0.00117127	0.270205	0.999894
pk70383	22	39898076	39898476	6.29017	6.39828	6.17329	0.00112528	0.270206	0.999894
pk43198	17	685290	685690	5.94804	6.06736	5.81797	0.00115862	0.27025	0.999894
pk95925	6	129528978	129529378	2.14242	2.32619	1.93178	0.00196781	0.270272	0.999894
pk30869	13	96009129	96009529	2.26755	2.0344	2.46822	-0.00231899	0.270279	0.999894
pk44201	17	17273003	17273403	2.31428	2.13823	2.47117	-0.00202238	0.27028	0.999894
pk61306	2	176021379	176021779	4.91188	5.09645	4.70018	0.0014245	0.270282	0.999894
pk64302	20	1042999	1043399	3.13002	3.41102	2.78072	0.00170141	0.270291	0.999894
pk25323	12	52887031	52887431	2.15738	1.8999	2.37579	-0.00201797	0.270301	0.999894
pk44593	17	26425012	26425412	2.29005	2.56436	1.95103	0.00205039	0.270322	0.999894
pk35336	14	107108518	107108918	2.87745	2.60473	3.10673	-0.00185958	0.270323	0.999894
pk101856	7	102790702	102791102	5.65058	5.78902	5.49744	0.00123131	0.270328	0.999894
pk93693	6	45445517	45445917	2.26859	2.52416	1.95778	0.00188239	0.270329	0.999894
pk10976	1	236801725	236802125	2.03498	2.30335	1.70502	0.00207408	0.270342	0.999894
pk71726	3	14411140	14411540	4.51189	4.67906	4.32277	0.00132613	0.270353	0.999894
pk115065	hs37d5	22177775	22178175	0.222925	0.555031	0	0.00390151	0.270353	0.999894
pk85022	5	14213948	14214348	3.72625	3.89787	3.53143	0.00176954	0.270356	0.999894
pk80549	4	56334924	56335324	2.99902	3.17078	2.80403	0.00191705	0.270365	0.999894
pk39624	16	3113590	3113990	4.48896	4.71377	4.22254	0.00196925	0.270372	0.999894
pk64691	20	6746615	6747015	4.05296	4.21554	3.86971	0.00131047	0.27038	0.999894
pk88553	5	132173533	132173933	5.6724	5.80948	5.52093	0.00121347	0.270383	0.999894
pk66090	20	40136985	40137385	2.53683	2.81413	2.19322	0.00222315	0.270407	0.999894
pk64493	20	4116205	4116605	6.1427	6.2475	6.02968	0.00112328	0.270412	0.999894
pk84806	5	1842229	1842946	3.38949	3.58936	3.15741	0.00163184	0.270422	0.999894
pk68369	21	43621093	43621493	2.53641	2.26417	2.76534	-0.00214519	0.270428	0.999894
pk109378	9	4334437	4334837	6.51404	6.63592	6.38091	0.00117116	0.27045	0.999894
pk9217	1	204310412	204310812	3.92666	4.12736	3.69345	0.00162284	0.270453	0.999894
pk42818	16	86032377	86032777	2.09552	2.40296	1.70431	0.00191167	0.270462	0.999894
pk99399	7	31412917	31413317	3.53961	3.76233	3.27611	0.00144478	0.27047	0.999894
pk85679	5	43426022	43426422	3.61982	3.78546	3.43267	0.00152444	0.270479	0.999894
pk8418	1	183423465	183423865	3.49171	3.7658	3.15302	0.00203875	0.270483	0.999894
pk30007	13	47012131	47012531	1.75538	2.07037	1.35183	0.00280065	0.270492	0.999894
pk30592	13	76007018	76007418	4.57897	4.74478	4.39161	0.00151422	0.270513	0.999894
pk5047	1	88660213	88660613	2.52016	2.74226	2.25752	0.00195921	0.270518	0.999894
pk47304	17	70521479	70521879	4.62397	4.77705	4.45269	0.00132328	0.270519	0.999894
pk29908	13	45135459	45135859	1.68598	1.95031	1.3621	0.00235299	0.270527	0.999894
pk76607	3	150215784	150216184	3.73892	3.93318	3.51436	0.00154142	0.270532	0.999894
pk56532	2	45607601	45608001	5.51339	5.68677	5.3163	0.00163622	0.270532	0.999894
pk29328	13	30969573	30969973	5.62281	5.74656	5.48743	0.00119345	0.270541	0.999894
pk99658	7	38217553	38217953	6.86399	6.9507	6.77173	0.00115766	0.27055	0.999894
pk25527	12	55247696	55248096	3.48931	3.73321	3.19563	0.00169159	0.270569	0.999894
pk89661	5	150180718	150181118	4.48602	4.57749	4.38836	0.00126876	0.270583	0.999894
pk39301	16	328923	329323	4.37263	4.5185	4.21033	0.00141435	0.270591	0.999894
pk76866	3	156877946	156878346	6.73705	6.86224	6.59995	0.00118635	0.270617	0.999894
pk47299	17	70490759	70491159	2.76242	2.98653	2.49697	0.00198636	0.270621	0.999894
pk66062	20	39687049	39687449	4.52901	4.68053	4.35969	0.00148155	0.270624	0.999894
pk62650	2	214860137	214860537	3.08118	3.29757	2.82651	0.00217185	0.270632	0.999894
pk79574	4	20811452	20811852	2.82919	3.03642	2.58712	0.00172826	0.270644	0.999894
pk11619	10	4989849	4990249	5.46439	5.57987	5.33886	0.0011868	0.270648	0.999894
pk8350	1	182367011	182367411	4.01267	4.12976	3.88523	0.00130801	0.270656	0.999894
pk80887	4	74573607	74574007	3.73399	3.85389	3.6032	0.00131325	0.270658	0.999894
pk15524	10	101680213	101680613	5.71103	5.86634	5.53697	0.00130989	0.270659	0.999894
pk113832	9	133803825	133804225	4.25594	4.40378	4.0912	0.00130541	0.270678	0.999894
pk13264	10	50720185	50720585	3.12765	3.3412	2.87691	0.00165529	0.270678	0.999894
pk16750	10	126164649	126165049	5.51268	5.69419	5.305	0.0016374	0.270685	0.999894
pk100011	7	47475393	47475793	3.70319	3.86063	3.52645	0.00135325	0.270687	0.999894
pk105964	8	53302696	53303096	5.76559	5.91238	5.60216	0.00130248	0.270692	0.999894
pk43425	17	3599124	3599524	3.25283	3.01388	3.45777	-0.00151698	0.270695	0.999894
pk56290	2	42054699	42055099	2.43096	2.65119	2.17094	0.00236894	0.270703	0.999894
pk99027	7	25980543	25980943	5.24578	5.38779	5.08826	0.00133084	0.270714	0.999894
pk104871	8	23063698	23064098	2.17661	2.33983	1.99254	0.00254585	0.270729	0.999894
pk24583	12	31742869	31743269	6.17026	6.29432	6.03451	0.00114163	0.270731	0.999894
pk107226	8	98883075	98883475	2.55642	2.78849	2.27972	0.00224718	0.270738	0.999894
pk39781	16	4897223	4897623	7.00477	7.11846	6.88135	0.00114288	0.270748	0.999894
pk103226	7	141354272	141354672	3.63688	3.82799	3.41652	0.0014623	0.270753	0.999894
pk34329	14	90439572	90439972	3.3751	3.54076	3.18792	0.001455	0.270756	0.999894
pk86004	5	57335904	57336304	2.0856	2.31969	1.80602	0.00238899	0.270758	0.999894
pk22176	11	115375014	115375414	6.72666	6.82704	6.61877	0.00112227	0.270759	0.999894
pk16844	10	127511594	127511994	5.71911	5.85293	5.57158	0.00122602	0.27076	0.999894
pk111552	9	91637130	91637530	2.00508	1.64465	2.29323	-0.00236672	0.270766	0.999894
pk4603	1	71053726	71054126	2.94915	3.14787	2.71861	0.00199177	0.270768	0.999894
pk88096	5	123006666	123007066	1.84243	1.46973	2.13835	-0.00234906	0.27077	0.999894
pk2218	1	28357675	28358075	3.28857	3.53369	2.9931	0.00196841	0.270792	0.999894
pk89943	5	159343196	159343596	4.57904	4.70894	4.43627	0.00120278	0.270793	0.999894
pk29671	13	40910367	40910767	2.67727	2.97246	2.30571	0.00205305	0.270794	0.999894
pk94560	6	82462704	82463104	6.61121	6.7535	6.45334	0.00127799	0.270794	0.999894
pk41201	16	50657623	50658023	3.12165	3.33627	2.86942	0.00156874	0.2708	0.999894
pk31842	14	23564268	23564668	7.12102	7.22824	7.00518	0.001136	0.270806	0.999894
pk18039	11	13426778	13427178	2.69764	3.01822	2.28485	0.00235934	0.270811	0.999894
pk82272	4	107250183	107250583	2.42764	2.63539	2.18485	0.00183813	0.270843	0.999894
pk13071	10	43866850	43867250	3.16073	3.30736	2.99748	0.00146104	0.270845	0.999894
pk21072	11	78394841	78395241	1.74163	1.99172	1.43891	0.00294496	0.270851	0.999894
pk117452	X	73497017	73497417	3.43367	3.68058	3.13559	0.00195263	0.270852	0.999894
pk15515	10	101605542	101605942	3.92971	4.08576	3.7547	0.00151553	0.270854	0.999894
pk72476	3	37304312	37304712	4.4708	4.67286	4.23576	0.00179268	0.270858	0.999894
pk85919	5	55972213	55972613	4.93037	5.14324	4.68056	0.00189007	0.270864	0.999894
pk111767	9	95148068	95148468	3.10313	3.35187	2.80237	0.0022724	0.270866	0.999894
pk70439	22	40742378	40742778	6.26551	6.36975	6.15315	0.00112325	0.27088	0.999894
pk100960	7	80548351	80548751	6.75646	6.86365	6.64066	0.00112629	0.270881	0.999894
pk53295	19	41256411	41256811	7.32746	7.43435	7.21201	0.00112844	0.270886	0.999894
pk62364	2	205337967	205338367	5.51913	5.67453	5.34495	0.00136674	0.270903	0.999894
pk53106	19	39109479	39109879	6.45806	6.59284	6.30938	0.00119739	0.270905	0.999894
pk118195	X	130109911	130110311	3.45316	3.69842	3.1575	0.00201831	0.270911	0.999894
pk101039	7	83910818	83911218	2.49401	2.75728	2.17172	0.00185081	0.270919	0.999894
pk83167	4	143997903	143998303	4.08328	4.27328	3.86441	0.00184356	0.27092	0.999894
pk56522	2	45500630	45501030	3.77607	4.02373	3.47689	0.00226839	0.27092	0.999894
pk71867	3	17592073	17592473	4.07547	4.2798	3.83736	0.00179595	0.270925	0.999894
pk78521	3	195752898	195753298	2.74225	2.55468	2.90822	-0.00169349	0.270927	0.999894
pk94266	6	64449241	64449641	3.77974	3.66915	3.88245	-0.00128281	0.270932	0.999894
pk50712	18	74088204	74088950	2.92043	3.19457	2.5817	0.00221166	0.270954	0.999894
pk5942	1	113383831	113384231	1.70949	1.35226	1.99558	-0.00252701	0.27096	0.999894
pk11184	1	244465077	244465477	2.04061	1.68307	2.32691	-0.002481	0.270978	0.999894
pk48079	17	79107012	79107412	4.49076	4.28549	4.67043	-0.00160975	0.270987	0.999894
pk53237	19	40645696	40646096	2.46259	2.7588	2.08942	0.00179926	0.271003	0.999894
pk85649	5	43040327	43040727	5.28024	5.42241	5.1225	0.00120926	0.271014	0.999894
pk84410	4	185653273	185653673	3.81217	4.00056	3.59542	0.0015669	0.271041	0.999894
pk98243	7	5373286	5373686	3.28085	3.09068	3.44884	-0.0014794	0.271041	0.999894
pk24845	12	46519886	46520286	2.36526	2.60584	2.07638	0.00230843	0.271054	0.999894
pk8067	1	175450301	175450701	2.94433	3.21664	2.60837	0.00166744	0.271058	0.999894
pk92528	6	30538941	30539341	6.61306	6.72578	6.49077	0.00113105	0.271068	0.999894
pk65228	20	20516892	20517292	2.36046	2.55742	2.1323	0.00220793	0.271071	0.999894
pk80017	4	38279819	38280219	4.2535	4.4605	4.01175	0.0016401	0.271081	0.999894
pk7946	1	172468792	172469192	6.17187	6.3115	6.01726	0.00125172	0.271088	0.999894
pk105280	8	29858272	29858672	3.01228	3.21502	2.77631	0.00155793	0.271096	0.999894
pk98921	7	23513804	23514204	4.67657	4.57296	4.77323	-0.00114594	0.271097	0.999894
pk83681	4	155903575	155903975	2.84088	3.00487	2.65583	0.0015363	0.271097	0.999894
pk26540	12	86658751	86659151	4.34459	4.50687	4.16171	0.00148804	0.271104	0.999894
pk42310	16	77224540	77224940	7.18314	7.27529	7.08469	0.00112639	0.271127	0.999894
pk22050	11	112259226	112259626	1.94051	2.31326	1.43659	0.00268653	0.271145	0.999894
pk50019	18	48951906	48952306	2.64948	2.85693	2.40711	0.00251908	0.271147	0.999894
pk65334	20	22774851	22775251	2.69687	3.04367	2.23942	0.00369225	0.271148	0.999894
pk66414	20	46193998	46194398	4.64849	4.84673	4.4186	0.00179973	0.271155	0.999894
pk54691	2	1525679	1526079	2.14805	1.70629	2.48577	-0.00240187	0.271158	0.999894
pk17293	11	1660266	1660666	3.44702	3.63527	3.23048	0.00187889	0.271165	0.999894
pk59464	2	120027249	120027649	2.10096	2.30136	1.86815	0.00192122	0.271171	0.999894
pk37399	15	67379976	67380376	4.13713	4.33758	3.90427	0.00135555	0.271178	0.999894
pk91145	6	4487787	4488187	4.71124	4.85778	4.54813	0.00151373	0.27118	0.999894
pk51019	19	1260802	1261202	6.3771	6.48525	6.26017	0.00112076	0.271181	0.999894
pk75141	3	112885469	112885869	2.51853	2.77723	2.20309	0.00182909	0.27119	0.999894
pk58591	2	101430966	101431366	4.52851	4.71821	4.31003	0.00145339	0.271191	0.999894
pk5843	1	111506455	111506855	7.31209	7.42098	7.19429	0.00112983	0.271198	0.999894
pk72795	3	42871850	42872250	3.80525	4.00891	3.56804	0.00168532	0.271203	0.999894
pk83171	4	144055146	144055546	3.51479	3.79647	3.16443	0.00228543	0.271213	0.999894
pk33053	14	59827892	59828292	5.45746	5.58355	5.31928	0.00121935	0.271222	0.999894
pk73949	3	64147253	64147653	2.34201	2.74363	1.78351	0.00377032	0.271226	0.999894
pk23406	12	4671175	4671575	4.90592	4.74151	5.05351	-0.0011499	0.271231	0.999894
pk53505	19	43105990	43106390	2.69944	2.51984	2.85913	-0.00172193	0.271234	0.999894
pk90319	5	172204455	172204855	6.01571	6.1236	5.8991	0.00113627	0.271242	0.999894
pk73735	3	58457063	58457463	4.94985	5.08562	4.79996	0.00129568	0.271242	0.999894
pk20240	11	67374148	67374548	6.14057	6.25319	6.01841	0.00112099	0.271248	0.999894
pk31771	14	22990810	22991210	2.97181	3.1322	2.79133	0.00168653	0.271254	0.999894
pk79314	4	11499090	11499490	2.65257	2.38029	2.88153	-0.00205629	0.271255	0.999894
pk14468	10	80166741	80167141	4.97121	5.09614	4.83444	0.001129	0.271272	0.999894
pk104937	8	24786070	24786470	3.96983	4.2078	3.6847	0.00213463	0.271296	0.999894
pk86363	5	67069278	67069678	3.44959	3.71987	3.11672	0.00229141	0.271316	0.999894
pk73297	3	50372901	50373301	5.27659	5.43182	5.10261	0.00136917	0.271322	0.999894
pk20077	11	65741231	65741631	3.3435	3.06523	3.57668	-0.00194471	0.271344	0.999894
pk59304	2	114165260	114165660	3.59247	3.78462	3.37076	0.00157279	0.271352	0.999894
pk3715	1	52344301	52344701	6.83898	6.93616	6.73477	0.00112943	0.271354	0.999894
pk733	1	10311752	10312152	2.20328	2.52515	1.78833	0.00246201	0.271374	0.999894
pk107291	8	100649596	100649996	2.46474	2.75865	2.09522	0.0022332	0.271394	0.999894
pk55567	2	25301319	25301719	5.65806	5.80584	5.49341	0.00134503	0.271403	0.999894
pk52662	19	22018818	22019218	4.90297	5.04425	4.74633	0.00140084	0.271403	0.999894
pk75380	3	120539613	120540013	4.63904	4.79295	4.46673	0.00128005	0.271405	0.999894
pk65555	20	30815562	30815962	6.49722	6.63028	6.35064	0.00120567	0.271448	0.999894
pk8059	1	175203812	175204212	3.72526	3.91979	3.50036	0.00143008	0.271455	0.999894
pk37224	15	65117768	65118168	6.09883	6.20602	5.98303	0.00112021	0.271458	0.999894
pk35320	14	106714136	106714536	1.83805	2.16075	1.42173	0.00215147	0.271458	0.999894
pk96694	6	145119220	145119620	3.90745	4.06788	3.72693	0.00147911	0.271461	0.999894
pk97379	6	158893477	158893877	2.76462	3.059	2.39437	0.00197172	0.271463	0.999894
pk81728	4	89764487	89764887	4.53704	4.71691	4.33151	0.00138893	0.271464	0.999894
pk41901	16	69166244	69166644	5.59356	5.72454	5.4495	0.00114789	0.271465	0.999894
pk99095	7	27138357	27138757	4.93862	5.10198	4.75437	0.00131438	0.271465	0.999894
pk118442	X	149736817	149737217	6.52193	6.63619	6.39784	0.0011541	0.271477	0.999894
pk75349	3	120003897	120004297	2.7599	2.53984	2.95079	-0.00167787	0.271481	0.999894
pk116834	X	44687189	44687589	3.6354	3.83259	3.40693	0.00140331	0.271483	0.999894
pk25732	12	58255320	58255720	4.12487	4.37466	3.82259	0.002357	0.271491	0.999894
pk23661	12	9202134	9202534	2.06318	2.19707	1.91558	0.00202087	0.271491	0.999894
pk8168	1	178653787	178654187	2.974	3.18126	2.73189	0.0023756	0.271495	0.999894
pk94553	6	82324019	82324419	4.08119	4.25325	3.8858	0.00168617	0.271497	0.999894
pk89620	5	149891348	149891748	6.12145	5.9851	6.24602	-0.00116725	0.271501	0.999894
pk12565	10	28188410	28188810	3.20262	2.93188	3.4305	-0.0019593	0.271502	0.999894
pk41159	16	50058842	50059242	6.42207	6.52079	6.31609	0.00111969	0.271514	0.999894
pk31281	13	107254475	107254875	3.2458	3.51372	2.9165	0.00235187	0.271542	0.999894
pk117121	X	53316598	53316998	5.29166	5.42096	5.14961	0.00119024	0.271569	0.999894
pk9992	1	220408827	220409227	3.30981	3.50754	3.08061	0.00185481	0.271569	0.999894
pk19203	11	46999479	46999879	3.6083	3.82773	3.3494	0.00160172	0.271572	0.999894
pk66525	20	48146019	48146419	2.20709	2.49656	1.84459	0.00283425	0.271578	0.999894
pk26357	12	76942195	76942595	3.00821	3.15724	2.84198	0.00151792	0.271598	0.999894
pk28822	13	20838361	20838761	2.15239	2.34951	1.92402	0.00187794	0.271625	0.999894
pk40836	16	30032763	30033163	5.54162	5.65555	5.41792	0.00112792	0.271633	0.999894
pk12428	10	24840079	24840479	2.59143	2.78158	2.37236	0.00163332	0.271634	0.999894
pk116249	X	20988568	20988968	2.23549	2.46092	1.96818	0.00230826	0.271637	0.999894
pk99321	7	30265562	30265962	5.02746	5.16706	4.87289	0.00131616	0.271657	0.999894
pk46530	17	57232676	57233076	7.5362	7.6293	7.43669	0.00112315	0.271684	0.999894
pk36016	15	41524355	41524755	3.54748	3.7457	3.31761	0.00148309	0.271686	0.999894
pk85577	5	40812188	40812588	2.66038	2.96372	2.2758	0.00227876	0.271687	0.999894
pk90706	5	179341043	179341443	6.06095	6.1904	5.91873	0.00118793	0.271699	0.999894
pk3616	1	48668952	48669352	2.61884	2.81565	2.39087	0.00183923	0.271712	0.999894
pk110609	9	69882923	69883323	3.98261	4.15754	3.78351	0.00122882	0.271735	0.999894
pk88245	5	125706925	125707325	5.82019	5.94154	5.6877	0.00115901	0.271752	0.999894
pk56141	2	37844605	37845005	2.43571	2.6973	2.11596	0.00193962	0.271758	0.999894
pk49309	18	29092407	29092807	6.2871	6.41869	6.14228	0.00119973	0.271766	0.999894
pk26494	12	83268734	83269134	2.95205	3.211	2.63622	0.00185195	0.27177	0.999894
pk18794	11	34340018	34340418	6.461	6.56711	6.34645	0.00113321	0.271775	0.999894
pk15722	10	104364167	104364567	3.41186	3.6588	3.11374	0.00206777	0.271787	0.999894
pk92232	6	26328105	26328505	3.85897	4.05814	3.62783	0.00133727	0.271787	0.999894
pk73317	3	50587475	50587875	3.06726	3.23682	2.8751	0.00145288	0.27179	0.999894
pk108087	8	124473516	124473916	4.18446	4.33375	4.01792	0.00131228	0.2718	0.999894
pk7409	1	161369138	161369538	5.83614	5.95446	5.70724	0.00112112	0.271812	0.999894
pk69156	22	23226123	23226523	3.99038	4.16364	3.79344	0.00148815	0.271817	0.999894
pk60501	2	158640852	158641252	5.89912	6.02057	5.76651	0.00119359	0.271821	0.999894
pk112296	9	107815401	107815801	2.70605	3.0136	2.31466	0.00276788	0.271828	0.999894
pk87957	5	116183631	116184031	4.37975	4.53906	4.20065	0.0014401	0.27183	0.999894
pk64315	20	1281661	1282061	3.24794	3.46129	2.99747	0.00151486	0.271839	0.999894
pk103067	7	138354156	138354556	2.73072	2.5494	2.89177	-0.0017479	0.27184	0.999894
pk65019	20	16458297	16458697	2.66874	2.92618	2.35516	0.00164579	0.271851	0.999894
pk79174	4	8560085	8560485	3.06262	2.77233	3.30417	-0.0022151	0.271852	0.999894
pk9864	1	214505189	214505589	2.73111	2.97534	2.43695	0.00157074	0.271858	0.999894
pk20786	11	74991236	74991636	4.08524	4.27451	3.86734	0.00135659	0.271861	0.999894
pk49765	18	45298977	45299377	3.95767	4.14682	3.73991	0.00127574	0.271878	0.999894
pk57051	2	60487784	60488184	3.05328	3.25775	2.81496	0.00145754	0.271886	0.999894
pk37892	15	74520575	74520975	3.08343	3.28207	2.853	0.00149511	0.271893	0.999894
pk66393	20	45948489	45948889	4.26672	4.45953	4.04412	0.0015565	0.271899	0.999894
pk112622	9	112956558	112956958	5.19756	5.30907	5.0767	0.0011185	0.271899	0.999894
pk64979	20	14861949	14862349	3.19093	3.35501	3.00577	0.00137843	0.271899	0.999894
pk21453	11	93112484	93112884	2.14856	2.38961	1.85898	0.00226765	0.271904	0.999894
pk58640	2	101893599	101893999	2.39157	2.59338	2.15686	0.00202853	0.271916	0.999894
pk83842	4	160485735	160486135	2.47095	2.7044	2.19229	0.00180756	0.271923	0.999894
pk116688	X	40885474	40885874	2.79519	3.03585	2.5062	0.00164321	0.27193	0.999894
pk15449	10	100185423	100185823	2.90416	3.08981	2.69105	0.00156912	0.271931	0.999894
pk24857	12	46766413	46766813	6.51604	6.62267	6.40089	0.00111832	0.271944	0.999894
pk8266	1	180644725	180645125	2.76673	3.01842	2.46166	0.00163834	0.271954	0.999894
pk16960	10	131909049	131909449	7.13062	7.22633	7.0281	0.00112012	0.271962	0.999894
pk118586	X	154209090	154209490	3.67865	3.87744	3.44803	0.00152393	0.271971	0.999894
pk56815	2	53994724	53995124	5.38298	5.5185	5.23339	0.00119651	0.271987	0.999894
pk48738	18	11857414	11857814	6.82784	6.95165	6.69239	0.00120452	0.271996	0.999894
pk18264	11	17138801	17139201	3.14185	3.35752	2.88818	0.00194729	0.271998	0.999894
pk45363	17	39120158	39120558	2.51056	2.76532	2.20094	0.0020012	0.27201	0.999894
pk54203	19	50296690	50297090	4.4217	4.63318	4.17381	0.00202904	0.272016	0.999894
pk106282	8	62627028	62627428	7.12341	7.23834	6.99851	0.00114013	0.272024	0.999894
pk29925	13	45393354	45393754	3.01703	2.65642	3.30528	-0.00182777	0.272025	0.999894
pk69773	22	32440921	32441321	4.78473	4.9633	4.58089	0.00148797	0.272041	0.999894
pk24394	12	27398294	27398694	4.1179	4.29492	3.91608	0.00130247	0.272047	0.999894
pk12332	10	22794873	22795273	4.29585	4.50309	4.05377	0.00173555	0.272052	0.999894
pk58314	2	96054923	96055323	3.31017	3.53635	3.0418	0.0019596	0.272078	0.999894
pk84716	5	1011207	1011607	3.38679	3.5636	3.18525	0.001675	0.272078	0.999894
pk2467	1	32110365	32110765	6.60131	6.6929	6.50351	0.00113007	0.272093	0.999894
pk111426	9	88280167	88280567	3.02085	3.2731	2.71494	0.00237659	0.272094	0.999894
pk73856	3	61894060	61894460	2.59254	2.79349	2.35901	0.00190658	0.272098	0.999894
pk112327	9	108118110	108118510	4.31721	4.13306	4.4805	-0.00154071	0.272127	0.999894
pk101741	7	101080508	101080908	2.55425	2.30732	2.76502	-0.00171787	0.272128	0.999894
pk116683	X	40830997	40831397	4.76454	5.00502	4.47581	0.00226576	0.272142	0.999894
pk546	1	8229795	8230195	4.11501	4.2805	3.92803	0.00142717	0.272152	0.999894
pk43236	17	1106591	1106991	4.9507	5.12847	4.74791	0.00151903	0.272165	0.999894
pk112976	9	117991796	117992196	1.92167	2.14089	1.66307	0.00273022	0.272181	0.999894
pk46862	17	62981313	62981713	3.46286	3.627	3.27763	0.00145536	0.27221	0.999894
pk22930	11	129509189	129509589	4.99952	5.13635	4.84834	0.00116294	0.272216	0.999894
pk100909	7	79763908	79764308	5.70473	5.82806	5.56986	0.00114978	0.272231	0.999894
pk73441	3	52968653	52969053	2.74907	2.95194	2.51292	0.00157298	0.272237	0.999894
pk35761	15	38287892	38288292	2.65558	2.47989	2.81218	-0.00165024	0.272242	0.999894
pk36052	15	41990978	41991378	3.5253	3.7481	3.2617	0.00190769	0.272252	0.999894
pk45099	17	36104651	36105051	4.89443	5.01332	4.76486	0.00115982	0.272257	0.999894
pk45116	17	36425394	36425794	0.53599	0	1.07112	-0.00406055	0.272268	0.999894
pk24613	12	32222022	32222422	4.04806	4.25946	3.80028	0.00130955	0.272276	0.999894
pk58031	2	85637325	85637725	4.79471	4.93948	4.63378	0.00140083	0.272287	0.999894
pk13405	10	57390958	57391358	4.53643	4.67757	4.37997	0.00148044	0.272294	0.999894
pk108478	8	129697253	129697653	2.79851	3.01226	2.54749	0.00193966	0.272297	0.999894
pk91422	6	10954727	10955127	2.96681	3.14696	2.76091	0.00154148	0.272298	0.999894
pk83466	4	151883386	151883786	3.72739	3.92742	3.4951	0.00171763	0.272304	0.999894
pk100261	7	55115869	55116269	4.01133	4.18831	3.80958	0.00135849	0.272304	0.999894
pk2998	1	41157199	41157599	6.10116	6.2108	5.9825	0.00111745	0.272305	0.999894
pk105443	8	36433694	36434094	2.2868	2.60414	1.87937	0.00222028	0.272314	0.999894
pk103038	7	137686816	137687216	7.23315	7.33912	7.11878	0.00111827	0.272314	0.999894
pk85541	5	40416522	40416922	3.70816	3.96336	3.39789	0.0024281	0.272326	0.999894
pk106097	8	58333098	58333498	2.64264	2.85076	2.39935	0.00174617	0.272326	0.999894
pk24312	12	26044007	26044407	1.9869	1.78781	2.16182	-0.00245822	0.272339	0.999894
pk118180	X	129535701	129536101	4.56548	4.70707	4.40847	0.00119935	0.272344	0.999894
pk1726	1	23102679	23103079	2.78646	2.99787	2.53866	0.00184219	0.272345	0.999894
pk76225	3	138846010	138846410	3.40134	3.60476	3.16445	0.00165858	0.272349	0.999894
pk103616	7	151156978	151157378	6.70151	6.80356	6.59168	0.00111702	0.27235	0.999894
pk7489	1	162538562	162538962	2.91724	3.13272	2.66382	0.00184482	0.272356	0.999894
pk75168	3	113543998	113544398	2.47233	2.68703	2.22	0.00220021	0.272359	0.999894
pk46386	17	55117424	55117824	2.52484	2.76129	2.24188	0.00209417	0.272365	0.999894
pk13890	10	71224619	71225019	4.74458	4.57399	4.89712	-0.00150934	0.272371	0.999894
pk103496	7	149757577	149757977	1.75466	2.03097	1.41259	0.00256429	0.272373	0.999894
pk14916	10	90514019	90514419	2.15862	2.38888	1.88451	0.00253858	0.272375	0.999894
pk109358	9	4109039	4109439	3.22182	3.44504	2.95762	0.00190291	0.272383	0.999894
pk76057	3	133748278	133748678	4.39319	4.24668	4.52619	-0.00128649	0.272391	0.999894
pk101939	7	105292794	105293194	4.64834	4.78741	4.49441	0.00122506	0.272411	0.999894
pk10927	1	235813686	235814086	3.12619	2.90955	3.3145	-0.00146544	0.272418	0.999894
pk72835	3	43680153	43680553	4.93028	5.06501	4.78167	0.00122364	0.272445	0.999894
pk67014	20	56118852	56119252	3.34904	3.52923	3.14309	0.00152039	0.272446	0.999894
pk14572	10	81206236	81206636	4.04296	4.20305	3.86287	0.0012808	0.272449	0.999894
pk116131	X	17434878	17435278	2.60991	2.84355	2.33097	0.0021407	0.272466	0.999894
pk93840	6	47402318	47402718	3.2438	3.4345	3.02401	0.00155135	0.272478	0.999894
pk48134	17	79626561	79626961	3.27765	3.52034	2.9857	0.00179983	0.272482	0.999894
pk35707	15	35838195	35838595	6.2607	6.3725	6.13951	0.00112395	0.272487	0.999894
pk15791	10	105302616	105303016	2.67852	2.9702	2.31254	0.00191295	0.272488	0.999894
pk18761	11	34009528	34009928	2.68949	2.91294	2.42496	0.00163664	0.272495	0.999894
pk99782	7	43687563	43687963	5.33427	5.51597	5.12634	0.00157604	0.272509	0.999894
pk80200	4	41122720	41123120	3.12651	3.33572	2.88173	0.00161373	0.272511	0.999894
pk22717	11	124736134	124736534	3.7669	3.95379	3.55215	0.00134118	0.272512	0.999894
pk115188	hs37d5	25802766	25803166	2.16094	2.47757	1.75469	0.0023425	0.272521	0.999894
pk108985	8	143785917	143786317	2.32684	2.65185	1.90665	0.00189678	0.272521	0.999894
pk96593	6	143154202	143154602	2.98793	3.22163	2.7089	0.00157722	0.272547	0.999894
pk106695	8	78852726	78853126	0	0	0	0.00477289	0.272554	0.999894
pk72037	3	24499254	24499654	3.27503	3.42274	3.11045	0.00164027	0.272565	0.999894
pk25115	12	50640960	50641360	6.55158	6.63977	6.45765	0.00112573	0.272574	0.999894
pk60234	2	150092335	150092735	3.1711	3.45225	2.82156	0.00225439	0.272575	0.999894
pk5498	1	99636110	99636906	3.89936	4.06329	3.71439	0.0013607	0.272577	0.999894
pk78351	3	193941293	193941693	1.68502	1.83207	1.52127	0.00252822	0.272578	0.999894
pk18532	11	24580845	24581245	2.44681	2.72206	2.10638	0.00255619	0.27258	0.999894
pk38173	15	78351415	78351815	3.45866	3.61266	3.28622	0.00144461	0.272597	0.999894
pk106803	8	81446626	81447026	3.40902	3.5563	3.24498	0.00144652	0.272598	0.999894
pk81229	4	78849384	78849784	4.65452	4.84034	4.44118	0.00144747	0.272598	0.999894
pk16517	10	121378005	121378405	2.07877	2.364	1.72289	0.00247938	0.272606	0.999894
pk47743	17	75210780	75211180	3.56171	3.75163	3.34295	0.00162067	0.272608	0.999894
pk13426	10	59679668	59680068	4.19851	4.40801	3.95333	0.00172808	0.272614	0.999894
pk45199	17	37353670	37354070	4.03852	3.8341	4.21753	-0.00144376	0.272624	0.999894
pk69803	22	32860324	32860724	4.12287	4.31972	3.89485	0.00159087	0.27264	0.999894
pk78857	4	2819717	2820117	5.01382	5.12156	4.89738	0.00111787	0.272645	0.999894
pk36024	15	41624685	41625085	6.9567	7.04452	6.86319	0.0011309	0.272661	0.999894
pk95425	6	111858156	111858556	2.46576	2.73475	2.13484	0.00206386	0.272661	0.999894
pk55001	2	10183587	10183987	6.27167	6.38649	6.1469	0.00115377	0.272667	0.999894
pk80806	4	72173434	72173834	3.07272	2.91852	3.21202	-0.00153906	0.272669	0.999894
pk23991	12	14121212	14121612	3.0912	3.30424	2.84116	0.00162371	0.272687	0.999894
pk289	1	3566475	3566875	5.3145	5.45089	5.16385	0.00119331	0.272715	0.999894
pk79002	4	6474191	6474591	3.03563	2.843	3.20555	-0.00169335	0.272717	0.999894
pk2813	1	38356112	38356512	2.61214	2.77955	2.42273	0.00154244	0.272727	0.999894
pk12897	10	34586701	34587101	1.92775	2.20242	1.5882	0.0021905	0.272749	0.999894
pk67152	20	58326125	58326525	3.73979	3.96703	3.46995	0.00135889	0.272756	0.999894
pk92570	6	30881769	30882169	6.80022	6.90313	6.6894	0.00111569	0.272757	0.999894
pk11519	10	3580547	3580947	3.52735	3.75419	3.25807	0.00200546	0.272795	0.999894
pk36724	15	57733035	57733435	2.12159	2.18719	2.05286	0.00225807	0.272806	0.999894
pk57162	2	62633695	62634095	3.56075	3.75418	3.33732	0.00223306	0.272806	0.999894
pk87800	5	111985572	111985972	6.165	6.30673	6.00781	0.00127448	0.272811	0.999894
pk19952	11	64879092	64879492	6.56875	6.67054	6.45923	0.00111572	0.272811	0.999894
pk3765	1	53299220	53299620	2.37929	2.6085	2.10664	0.00179184	0.272819	0.999894
pk33545	14	69259790	69260190	6.10116	6.21645	5.97585	0.00112923	0.27282	0.999894
pk8234	1	180126817	180127217	5.68533	5.8744	5.46769	0.00176033	0.272839	0.999894
pk37862	15	74249557	74249957	3.49172	3.2831	3.67395	-0.00182052	0.272845	0.999894
pk35279	14	105844165	105844565	2.48086	2.65469	2.28319	0.00219979	0.272866	0.999894
pk66321	20	44563630	44564030	6.57937	6.69214	6.45702	0.00112494	0.272871	0.999894
pk98188	7	3874763	3875163	4.51743	4.71969	4.2821	0.00177054	0.272878	0.999894
pk26616	12	89354309	89354709	2.36101	2.57572	2.10865	0.00229164	0.272901	0.999894
pk4555	1	68665211	68665611	5.26147	5.40723	5.09932	0.00120264	0.272903	0.999894
pk115434	hs37d5	30172381	30172781	0.458524	0	0.82816	-0.00381957	0.272906	0.999894
pk102392	7	117025655	117026055	2.77346	2.52317	2.98668	-0.00181807	0.27292	0.999894
pk65867	20	35276259	35276659	1.97663	2.21439	1.6918	0.00217319	0.272924	0.999894
pk62015	2	198083094	198083494	3.01766	3.17696	2.83856	0.0016214	0.27293	0.999894
pk65808	20	34542268	34542668	7.23531	7.34866	7.11229	0.00113366	0.272953	0.999894
pk9979	1	220219740	220220140	6.60093	6.73289	6.45568	0.00121192	0.272954	0.999894
pk17219	11	1086592	1086992	2.6588	2.30229	2.94444	-0.00241201	0.272972	0.999894
pk98331	7	6390079	6390479	2.91431	2.63425	3.14874	-0.00177683	0.272976	0.999894
pk16171	10	114778417	114778817	4.97901	4.85754	5.09105	-0.0012447	0.272986	0.999894
pk73207	3	49459690	49460090	4.32047	4.46497	4.15986	0.00141334	0.272999	0.999894
pk31327	13	109549289	109549689	2.63957	2.80041	2.45852	0.00165434	0.273006	0.999894
pk53224	19	40388398	40388798	1.57067	1.81394	1.2779	0.00238069	0.273017	0.999894
pk86	1	1280151	1280551	6.69225	6.80363	6.57155	0.00112443	0.273029	0.999894
pk29115	13	27054592	27054992	4.7301	4.86704	4.57878	0.00118893	0.273029	0.999894
pk63718	2	235599575	235599975	2.21088	2.35805	2.04699	0.00189533	0.273047	0.999894
pk61615	2	186835196	186835596	5.74018	5.86657	5.60164	0.00119511	0.273064	0.999894
pk49818	18	45982397	45982797	5.29866	5.49233	5.07491	0.0019461	0.273072	0.999894
pk77739	3	183615416	183615816	2.88315	3.07198	2.66583	0.00219068	0.273074	0.999894
pk68622	21	45848464	45848864	6.18614	6.34399	6.00887	0.00137381	0.273101	0.999894
pk54917	2	9319936	9320336	6.88328	6.99045	6.7675	0.00113396	0.273103	0.999894
pk109178	8	145754191	145754591	5.54503	5.68174	5.394	0.00112756	0.273114	0.999894
pk56247	2	39351400	39351800	6.20448	6.31162	6.08874	0.00112482	0.273115	0.999894
pk2681	1	35438065	35438465	2.05554	2.19207	1.90472	0.0021401	0.273116	0.999894
pk71163	22	50963938	50964338	6.50727	6.6149	6.39097	0.00112262	0.273121	0.999894
pk51930	19	11707989	11708389	6.81609	6.92899	6.69359	0.00112159	0.273122	0.999894
pk107513	8	103802211	103802611	2.8653	3.03956	2.66705	0.0016005	0.27313	0.999894
pk106428	8	68255925	68256325	6.08831	6.21944	5.94406	0.00115216	0.273132	0.999894
pk59230	2	113541849	113542249	4.31184	4.15751	4.45123	-0.00130777	0.27314	0.999894
pk2075	1	27049979	27050379	5.06566	5.15869	4.96622	0.00114139	0.273149	0.999894
pk8979	1	201601676	201602076	3.41337	3.55635	3.25465	0.00149276	0.273156	0.999894
pk82050	4	100785012	100785412	2.29848	2.5494	1.99453	0.00208575	0.273165	0.999894
pk48804	18	12645624	12646024	2.72246	2.88155	2.54361	0.00172852	0.273166	0.999894
pk25980	12	66695997	66696397	6.93096	7.04219	6.81043	0.00112139	0.273172	0.999894
pk91467	6	11393210	11393610	5.14192	5.26581	5.00639	0.00123942	0.273179	0.999894
pk53539	19	43979308	43979708	5.15745	5.27941	5.02423	0.00112507	0.273179	0.999894
pk4938	1	86882034	86882434	4.27471	4.4411	4.0866	0.00159165	0.273179	0.999894
pk56864	2	54801252	54801652	7.05066	7.1458	6.94879	0.00111649	0.273192	0.999894
pk80267	4	42346755	42347155	2.60076	2.80933	2.35685	0.00186644	0.2732	0.999894
pk42210	16	74794292	74794692	4.88089	4.64143	5.0862	-0.00187965	0.273201	0.999894
pk92861	6	34212267	34212667	5.80008	5.89472	5.6988	0.00111449	0.273208	0.999894
pk61322	2	176795221	176795621	3.31296	3.14993	3.45943	-0.00159837	0.273215	0.999894
pk76110	3	134587994	134588394	2.76991	3.06528	2.39807	0.00274928	0.273216	0.999894
pk19651	11	61659009	61659409	6.47764	6.58456	6.36215	0.00111865	0.273217	0.999894
pk78326	3	193747576	193747976	5.13697	5.3181	4.92979	0.00158117	0.273217	0.999894
pk58471	2	98896775	98897175	5.14858	5.27927	5.00485	0.00134256	0.273221	0.999894
pk108004	8	122778856	122779256	2.47066	2.7587	2.1104	0.00225171	0.273239	0.999894
pk30	1	940579	940979	4.30917	4.16649	4.439	-0.00131923	0.273247	0.999894
pk7842	1	169870221	169870621	4.12652	4.31409	3.91085	0.00179018	0.273248	0.999894
pk65757	20	33814713	33815113	3.92117	3.69378	4.11756	-0.00140116	0.273261	0.999894
pk83868	4	163418726	163419126	2.67395	2.85868	2.46204	0.00158819	0.273265	0.999894
pk33128	14	61596016	61596416	2.63734	2.3215	2.8963	-0.00178362	0.273266	0.999894
pk89698	5	150650162	150650562	3.59643	3.82767	3.3209	0.00209727	0.273267	0.999894
pk66381	20	45809954	45810354	3.45006	3.59841	3.28468	0.0015538	0.273283	0.999894
pk45354	17	39065552	39065952	5.01504	5.15095	4.86498	0.00116401	0.273309	0.999894
pk4665	1	76251687	76252087	6.20939	6.32003	6.08956	0.00114761	0.273312	0.999894
pk107681	8	110547199	110547599	3.61914	3.80496	3.40578	0.00145851	0.273316	0.999894
pk59004	2	109663279	109663679	2.67996	2.32124	2.96702	-0.00192491	0.273324	0.999894
pk26184	12	71127177	71127577	2.82413	3.00144	2.62193	0.00161705	0.273324	0.999894
pk48962	18	19792097	19792497	3.22463	3.445	2.96442	0.00190923	0.273361	0.999894
pk69322	22	25404665	25405065	3.70398	4.02439	3.29148	0.00324178	0.273368	0.999894
pk91069	6	3528470	3528870	2.28892	2.57003	1.93945	0.0026051	0.273378	0.999894
pk56003	2	32514203	32514603	4.82153	4.95135	4.67886	0.00126163	0.273381	0.999894
pk42324	16	77618103	77618503	2.2707	2.52905	1.95577	0.00183256	0.27339	0.999894
pk7526	1	164230983	164231383	4.90864	5.11349	4.66982	0.00179358	0.273397	0.999894
pk42861	16	87236776	87237176	3.94182	4.12854	3.72729	0.00126007	0.273406	0.999894
pk46381	17	55087335	55087735	3.1381	3.1978	3.07582	0.00159046	0.273408	0.999894
pk82388	4	111040990	111041390	2.45693	2.61101	2.28439	0.00187927	0.273414	0.999894
pk410	1	6483465	6483865	4.70274	4.79011	4.60974	0.00118655	0.273417	0.999894
pk89188	5	142092785	142093185	5.81571	5.91597	5.70794	0.00111966	0.273425	0.999894
pk46761	17	61656717	61657117	2.37096	2.63137	2.05295	0.00218384	0.273425	0.999894
pk17172	11	642785	643185	3.56396	3.25878	3.81571	-0.00190027	0.273442	0.999894
pk68170	21	40379407	40379807	2.38721	2.0849	2.63702	-0.00184645	0.273448	0.999894
pk45105	17	36151303	36151703	2.99371	3.20509	2.74596	0.00178015	0.273456	0.999894
pk58529	2	99683017	99683417	4.97864	5.14933	4.78501	0.00133532	0.27348	0.999894
pk104930	8	24433057	24433457	4.86546	5.03036	4.67925	0.00152186	0.273481	0.999894
pk52822	19	33801750	33802150	4.51821	4.72926	4.27092	0.00176111	0.27349	0.999894
pk53687	19	45629281	45629681	4.38784	4.56146	4.19042	0.00148516	0.273491	0.999894
pk29532	13	34729993	34730393	4.87895	5.03987	4.6978	0.001281	0.273493	0.999894
pk101577	7	99588499	99588899	3.48416	3.6006	3.35749	0.00141481	0.273509	0.999894
pk117410	X	71496921	71497321	5.57717	5.73523	5.39963	0.00137603	0.273523	0.999894
pk59044	2	110388592	110388992	3.2665	3.50633	2.9787	0.00171613	0.27353	0.999894
pk22870	11	128701035	128701435	3.20381	3.38755	2.9932	0.00150589	0.27353	0.999894
pk83873	4	163759728	163760128	3.47234	3.6857	3.22185	0.0017003	0.27353	0.999894
pk60064	2	138224813	138225213	2.78494	2.9142	2.64295	0.00159536	0.273541	0.999894
pk60025	2	135809754	135810154	5.25955	5.37472	5.13438	0.0011566	0.273571	0.999894
pk10481	1	229003332	229003732	4.988	5.18075	4.76548	0.00162986	0.273577	0.999894
pk2495	1	32354882	32355282	4.19235	4.37504	3.98313	0.00187081	0.27358	0.999894
pk49178	18	22085323	22085723	2.49923	2.77042	2.16498	0.00248393	0.273582	0.999894
pk103155	7	139762548	139762948	6.56466	6.68921	6.42833	0.00115862	0.273587	0.999894
pk103061	7	138144753	138145153	7.48712	7.59559	7.36982	0.00112096	0.273594	0.999894
pk90520	5	175875076	175875476	6.80292	6.91203	6.68489	0.00112971	0.273627	0.999894
pk111944	9	97745894	97746294	2.47679	2.76942	2.1093	0.00255717	0.273637	0.999894
pk15181	10	96442374	96442774	2.33846	2.56461	2.07016	0.00179165	0.273638	0.999894
pk52930	19	35773069	35773469	2.94839	2.723	3.14329	-0.00165749	0.273643	0.999894
pk10051	1	222042252	222042652	3.26161	3.55382	2.89479	0.00255135	0.273643	0.999894
pk1568	1	21417566	21417966	3.60975	3.81495	3.37044	0.00167118	0.273643	0.999894
pk52401	19	17729739	17730139	3.66128	3.47936	3.82281	-0.00169055	0.273648	0.999894
pk14626	10	82167947	82168347	5.61916	5.75199	5.47286	0.00114405	0.273662	0.999894
pk95019	6	105663365	105663765	3.13365	3.25519	3.00091	0.00143874	0.273667	0.999894
pk93186	6	37986432	37986832	1.60005	1.77682	1.39855	0.00228645	0.273687	0.999894
pk107216	8	98775781	98776181	4.47879	4.611	4.33324	0.00120374	0.273692	0.999894
pk20720	11	73989829	73990229	2.26969	2.50207	1.99255	0.00231129	0.273709	0.999894
pk64003	2	239469894	239470294	4.85862	5.0591	4.62571	0.00194321	0.273712	0.999894
pk62271	2	203103055	203103455	5.25025	5.36888	5.12099	0.00111881	0.273719	0.999894
pk36172	15	44084228	44084628	6.94931	7.0563	6.83374	0.00111342	0.273729	0.999894
pk90432	5	173962655	173963055	4.41212	4.5971	4.19989	0.00155286	0.27373	0.999894
pk63430	2	232248440	232248840	4.73852	4.95163	4.48839	0.00189926	0.273733	0.999894
pk9141	1	203394660	203395060	4.84813	5.00262	4.67509	0.00130778	0.273736	0.999894
pk36810	15	58813746	58814146	3.65414	3.80266	3.48855	0.00156669	0.27374	0.999894
pk14469	10	80178661	80179061	1.61559	1.38057	1.81762	-0.00255909	0.273757	0.999894
pk76013	3	133131413	133131813	2.22824	2.48266	1.91914	0.00196483	0.27378	0.999894
pk27515	12	109531135	109531535	5.57691	5.7094	5.431	0.00115395	0.273791	0.999894
pk93039	6	36474427	36474827	3.52523	3.75435	3.25273	0.00183732	0.273814	0.999894
pk75093	3	111804989	111805389	6.79996	6.91394	6.6762	0.00112245	0.273826	0.999894
pk69914	22	35708174	35708574	6.24757	6.37369	6.10938	0.00118665	0.273835	0.999894
pk32421	14	39644107	39644507	7.25314	7.34595	7.15395	0.00111526	0.273847	0.999894
pk95909	6	128951315	128951715	4.4692	4.62181	4.29853	0.00133485	0.273857	0.999894
pk77209	3	170048913	170049313	5.98718	6.11022	5.85265	0.00119411	0.273858	0.999894
pk32132	14	32473553	32473953	3.23701	3.33958	3.12658	0.00147408	0.273859	0.999894
pk52783	19	33523221	33523621	6.0493	6.16942	5.91827	0.00113418	0.273874	0.999894
pk4	1	713901	714301	6.2786	6.39875	6.14752	0.00114536	0.273886	0.999894
pk66474	20	47203522	47203922	2.25191	2.50417	1.94599	0.00219086	0.273889	0.999894
pk91874	6	18177792	18178192	3.51527	3.34199	3.66995	-0.00142727	0.273905	0.999894
pk910	1	12540848	12541248	5.8524	5.99425	5.69507	0.00124004	0.273913	0.999894
pk82460	4	112912934	112913334	3.74099	3.91342	3.54512	0.00164371	0.273914	0.999894
pk111492	9	90209611	90210011	3.91311	3.75921	4.05217	-0.00175464	0.273915	0.999894
pk59662	2	123172497	123172897	2.19166	2.42377	1.91491	0.00219095	0.27393	0.999894
pk57146	2	62270066	62270466	4.85576	5.05449	4.62522	0.00162808	0.273932	0.999894
pk77771	3	184015091	184015491	3.91319	3.66171	4.12726	-0.00163429	0.273937	0.999894
pk96405	6	138608318	138608718	3.3963	3.53194	3.24658	0.00131025	0.27394	0.999894
pk74768	3	101021911	101022311	3.87395	4.13882	3.54927	0.00248605	0.273964	0.999894
pk111365	9	87337308	87337708	3.3554	3.56395	3.11154	0.00156249	0.273974	0.999894
pk103374	7	143260314	143260714	1.17857	0.912111	1.4034	-0.00307549	0.27399	0.999894
pk83725	4	156876055	156876455	4.70207	4.8814	4.49723	0.00139515	0.273992	0.999894
pk93651	6	44307666	44308066	2.74926	2.95585	2.50805	0.00198623	0.273992	0.999894
pk82575	4	117901578	117901978	4.68274	4.83835	4.5083	0.00126124	0.273998	0.999894
pk6723	1	151313328	151313728	3.77764	3.93831	3.59681	0.00139817	0.274011	0.999894
pk59001	2	109644758	109645158	1.76017	1.42232	2.03372	-0.00215002	0.274027	0.999894
pk47156	17	67444872	67445272	4.94535	5.13123	4.73192	0.00156223	0.274032	0.999894
pk89225	5	142440721	142441121	2.4121	2.75182	1.9669	0.00298286	0.274056	0.999894
pk39923	16	10174209	10174609	4.36062	4.54348	4.15117	0.00158856	0.274058	0.999894
pk32692	14	53169952	53170352	4.50569	4.68199	4.30479	0.00148115	0.274064	0.999894
pk104118	8	4189038	4189438	3.56547	3.77116	3.32551	0.00197225	0.274072	0.999894
pk63278	2	228755240	228755640	2.51467	2.68303	2.32403	0.00162861	0.274078	0.999894
pk87338	5	95071074	95071474	3.63513	3.80085	3.44787	0.00147463	0.274098	0.999894
pk37703	15	71491833	71492233	2.07936	1.69284	2.38391	-0.00226895	0.274098	0.999894
pk65676	20	32699926	32700326	6.6373	6.761	6.50199	0.00117654	0.274105	0.999894
pk12464	10	25250519	25250919	2.80336	3.03511	2.52712	0.00213605	0.274109	0.999894
pk72504	3	37986056	37986456	3.14242	3.327	2.93072	0.00160095	0.274111	0.999894
pk77851	3	184998509	184998909	2.57777	2.72783	2.41027	0.00171772	0.274116	0.999894
pk22169	11	115187417	115187817	2.80188	3.06607	2.47822	0.00189545	0.274117	0.999894
pk60803	2	165924404	165924804	3.46592	3.69182	3.19797	0.00173501	0.274118	0.999894
pk116416	X	30677502	30677902	4.80241	4.95481	4.63199	0.00126377	0.274123	0.999894
pk37065	15	63287177	63287952	4.39065	4.58324	4.16832	0.00157998	0.274142	0.999894
pk15838	10	105605660	105606060	3.49026	3.64473	3.31725	0.00145642	0.274146	0.999894
pk57946	2	83291006	83291406	3.48882	3.6552	3.30072	0.00162382	0.274174	0.999894
pk68047	21	38282186	38282586	5.93593	6.0571	5.80365	0.00115192	0.274178	0.999894
pk99001	7	25299257	25299657	3.31454	3.47299	3.13652	0.00139169	0.274181	0.999894
pk64264	20	485319	485719	3.95147	4.11815	3.763	0.00126291	0.2742	0.999894
pk98981	7	25087326	25087726	1.17157	1.55246	0.65258	0.00366153	0.274205	0.999894
pk39283	16	168774	169174	2.36718	2.65053	2.01421	0.00198522	0.274208	0.999894
pk85055	5	14597137	14597537	1.94779	1.68858	2.16743	-0.00230037	0.274208	0.999894
pk49310	18	29093496	29093896	5.65169	5.78459	5.50528	0.00121141	0.274235	0.999894
pk12111	10	15826213	15826613	2.80111	2.9112	2.68193	0.00165558	0.27424	0.999894
pk12341	10	22958282	22958682	2.45295	2.65176	2.22229	0.00203582	0.274258	0.999894
pk56702	2	47567126	47567526	6.15794	6.27439	6.03126	0.00118561	0.274291	0.999894
pk15290	10	98130257	98130657	2.68172	2.86524	2.4714	0.00155162	0.274306	0.999894
pk116493	X	37619167	37619567	2.54925	2.79505	2.25279	0.00255744	0.274316	0.999894
pk14524	10	80765116	80765516	3.67213	3.83563	3.48771	0.00171415	0.274319	0.999894
pk27957	12	117077560	117077960	4.05684	4.20148	3.89608	0.00135306	0.274322	0.999894
pk37954	15	75110939	75111339	6.22045	6.33536	6.09559	0.00114655	0.274329	0.999894
pk16257	10	116026237	116026637	2.95959	3.2091	2.65772	0.00242045	0.274359	0.999894
pk74144	3	69286120	69286520	3.51524	3.72702	3.26693	0.00148237	0.274359	0.999894
pk117431	X	72630161	72630561	3.55857	3.78436	3.29075	0.00183893	0.27436	0.999894
pk95828	6	126661041	126661441	5.40349	5.52818	5.26699	0.00114591	0.274365	0.999894
pk71244	3	4534766	4535166	6.3317	6.43448	6.22104	0.00113923	0.274366	0.999894
pk90013	5	160130694	160131094	4.47985	4.80055	4.06684	0.00340241	0.274373	0.999894
pk117006	X	48769104	48769504	5.59887	5.69926	5.49096	0.00111843	0.274381	0.999894
pk79176	4	8562416	8562816	2.78167	3.12069	2.33769	0.00263704	0.274393	0.999894
pk77204	3	169976210	169976610	3.25895	3.54144	2.90734	0.00237448	0.274397	0.999894
pk41293	16	52645878	52646278	5.17748	5.28607	5.06005	0.00116165	0.274401	0.999894
pk83615	4	154128173	154128573	4.17047	4.3227	4.00026	0.00125107	0.274403	0.999894
pk55970	2	31637538	31637938	6.37485	6.48984	6.24989	0.00112704	0.274414	0.999894
pk111224	9	84489834	84490234	5.3052	5.45973	5.13211	0.00133351	0.274421	0.999894
pk58000	2	85230976	85231376	3.86082	4.0439	3.65109	0.00168852	0.274423	0.999894
pk103920	7	157650541	157650941	0.352408	0	0.832667	-0.00385932	0.274428	0.999894
pk90346	5	172386080	172386480	6.04489	6.15615	5.92433	0.00114124	0.274441	0.999894
pk95139	6	107349248	107349648	6.49395	6.60209	6.37704	0.00111241	0.274442	0.999894
pk61588	2	184856723	184857123	1.71076	1.95769	1.41265	0.00250125	0.274443	0.999894
pk50751	18	74634040	74634440	4.13119	4.3156	3.91972	0.00142744	0.274444	0.999894
pk86193	5	60921503	60921903	4.76299	4.92161	4.58476	0.00132572	0.274456	0.999894
pk10077	1	222885718	222886118	6.3292	6.44112	6.20786	0.00111081	0.274463	0.999894
pk3450	1	46813750	46814150	4.75256	4.90867	4.57749	0.00140053	0.274479	0.999894
pk58328	2	96556527	96556927	3.40728	3.57033	3.22343	0.0015529	0.274483	0.999894
pk25003	12	49297711	49298111	3.08179	3.30312	2.82024	0.00160507	0.274485	0.999894
pk115987	X	13306224	13306624	2.29448	2.56565	1.96026	0.00196988	0.274501	0.999894
pk7801	1	169117700	169118100	4.39185	4.52177	4.24908	0.00121263	0.274503	0.999894
pk17601	11	7401148	7401548	0.302473	0.840139	0	0.00408435	0.274505	0.999894
pk9810	1	213123659	213124059	5.49189	5.60322	5.37124	0.00111579	0.274509	0.999894
pk94114	6	54751761	54752161	2.49802	2.75344	2.18744	0.00184799	0.274513	0.999894
pk71838	3	16351089	16351489	3.37914	3.56696	3.16315	0.00157117	0.274544	0.999894
pk7652	1	167180409	167180809	3.50935	3.7102	3.27595	0.00144743	0.274559	0.999894
pk101153	7	89808179	89808579	5.3459	5.48329	5.19405	0.00132666	0.274568	0.999894
pk68339	21	43237506	43237906	3.99467	4.13441	3.83994	0.00130323	0.274572	0.999894
pk91969	6	20699652	20700052	2.77224	3.00467	2.49502	0.00190295	0.274572	0.999894
pk27915	12	116624274	116624674	2.52513	2.73299	2.2822	0.00208339	0.274586	0.999894
pk18182	11	15837621	15838021	4.81495	4.98272	4.62507	0.00137731	0.274589	0.999894
pk46724	17	61052177	61052577	4.28149	4.50154	4.02172	0.00150254	0.274594	0.999894
pk86415	5	67801710	67802110	3.74466	3.91506	3.5514	0.0013769	0.274602	0.999894
pk12054	10	14712498	14712898	2.94654	2.76253	3.10972	-0.00167894	0.274615	0.999894
pk100126	7	50752005	50752405	3.64664	3.78805	3.48985	0.00130079	0.274618	0.999894
pk18714	11	33087099	33087499	4.09016	4.20167	3.9693	0.00124696	0.274622	0.999894
pk65172	20	19680241	19680641	2.30398	2.0261	2.53689	-0.00214315	0.274626	0.999894
pk92042	6	22471245	22471645	3.9227	4.13849	3.66887	0.00182054	0.274633	0.999894
pk106744	8	80681295	80681695	3.34169	3.55609	3.08977	0.00161674	0.274649	0.999894
pk117132	X	53711024	53711424	6.58801	6.7086	6.45641	0.0011579	0.274693	0.999894
pk118607	X	155201278	155201678	1.64362	1.84773	1.40581	0.00239426	0.274694	0.999894
pk117485	X	77166816	77167216	2.29084	2.64212	1.8255	0.00227657	0.274697	0.999894
pk37549	15	69606505	69606905	3.71368	3.42455	3.95442	-0.00212076	0.274699	0.999894
pk102718	7	128828384	128828784	3.33265	3.58767	3.02265	0.00183252	0.2747	0.999894
pk41961	16	69924395	69924795	4.03352	4.23264	3.80244	0.00156186	0.274706	0.999894
pk10945	1	236086966	236087366	4.87519	5.00902	4.72767	0.00124522	0.274708	0.999894
pk61667	2	188814574	188814974	2.43319	2.22559	2.61465	-0.00205477	0.274723	0.999894
pk63898	2	238392009	238392409	6.24684	6.35803	6.12636	0.00112063	0.274733	0.999894
pk29915	13	45330531	45330931	4.50505	4.68256	4.3026	0.00123935	0.274753	0.999894
pk35462	15	29963172	29963572	6.81224	6.93727	6.67533	0.00117352	0.274753	0.999894
pk85116	5	16539301	16539701	6.3352	6.46642	6.19083	0.00117381	0.274754	0.999894
pk14371	10	78744555	78744955	2.7732	2.89326	2.64224	0.00151064	0.27476	0.999894
pk9105	1	203097234	203097634	4.14373	4.3299	3.92991	0.00139415	0.274761	0.999894
pk90090	5	166405759	166406159	3.91029	3.65099	4.13	-0.00130751	0.274762	0.999894
pk20041	11	65461268	65461668	3.01612	3.19616	2.81038	0.00147318	0.274765	0.999894
pk100757	7	75807444	75807844	4.79203	4.91802	4.65398	0.00115092	0.274774	0.999894
pk62071	2	199580031	199580431	3.02559	3.26312	2.74109	0.00163197	0.274788	0.999894
pk117176	X	56790181	56790581	3.52491	3.84849	3.10711	0.00338974	0.274814	0.999894
pk98801	7	20254725	20255125	4.85319	4.98403	4.70929	0.00129123	0.274818	0.999894
pk39089	15	99322816	99323216	4.35846	4.48445	4.22039	0.00124243	0.274822	0.999894
pk86207	5	61103875	61104275	3.16052	2.95651	3.33921	-0.00179606	0.27483	0.999894
pk106073	8	57659145	57659545	4.15466	4.29847	3.9949	0.00136912	0.274836	0.999894
pk100528	7	72028818	72029218	1.92521	1.77688	2.05971	-0.00219577	0.274838	0.999894
pk49294	18	28977137	28977537	4.95657	5.12254	4.76898	0.00120656	0.274855	0.999894
pk91410	6	10633466	10633866	4.75693	4.90785	4.58836	0.00124944	0.274857	0.999894
pk49740	18	43967746	43968146	2.34836	1.84386	2.72142	-0.00225806	0.274859	0.999894
pk54445	19	54693727	54694127	7.63015	7.73909	7.51231	0.00112152	0.274867	0.999894
pk76622	3	150479539	150479939	4.80047	4.92784	4.66077	0.0011412	0.274869	0.999894
pk106535	8	72176482	72176882	5.48798	5.63564	5.32347	0.00128505	0.274875	0.999894
pk99959	7	46581663	46582063	4.44525	4.65486	4.19991	0.00172254	0.274875	0.999894
pk39936	16	10579565	10579965	2.44655	2.67249	2.17854	0.00234824	0.274879	0.999894
pk68748	21	47214005	47214405	2.74469	2.91802	2.54766	0.00169864	0.274907	0.999894
pk40223	16	16060776	16061176	4.18562	4.38728	3.95112	0.00170482	0.274912	0.999894
pk112254	9	104468709	104469109	4.32946	4.46386	4.18124	0.00134092	0.274918	0.999894
pk97528	6	161351716	161352116	3.77968	3.92448	3.6187	0.00122126	0.274924	0.999894
pk114868	hs37d5	18863168	18863568	1.23017	0.870446	1.51786	-0.00290224	0.274928	0.999894
pk68404	21	43835189	43835589	2.28424	2.58964	1.89634	0.00238156	0.274941	0.999894
pk12079	10	15148399	15148799	3.81368	4.00808	3.58894	0.00129047	0.27496	0.999894
pk30177	13	50804428	50804828	3.43704	3.62632	3.21912	0.0016307	0.274967	0.999894
pk111505	9	90477499	90477899	2.72188	2.97892	2.4089	0.002439	0.274974	0.999894
pk81363	4	82138935	82139335	2.34824	2.64011	1.98196	0.00261756	0.274985	0.999894
pk56767	2	48737444	48737844	2.28938	2.60898	1.8782	0.0023107	0.274987	0.999894
pk9016	1	202015835	202016235	6.3678	6.50983	6.21025	0.00129632	0.274999	0.999894
pk50317	18	56737658	56738058	3.90045	4.06528	3.71433	0.0013253	0.275005	0.999894
pk24504	12	29408013	29408413	2.46429	2.75623	2.09789	0.00206022	0.275005	0.999894
pk69026	22	20921503	20921903	3.11876	3.28135	2.93549	0.00198665	0.275008	0.999894
pk35749	15	37351245	37351645	2.58373	2.6964	2.4615	0.00214551	0.275014	0.999894
pk113726	9	132404405	132404805	6.69244	6.7958	6.5811	0.00110825	0.275025	0.999894
pk60306	2	151467191	151467591	3.15663	3.38015	2.89201	0.00160279	0.275032	0.999894
pk14179	10	74506429	74506829	3.81722	3.978	3.63625	0.00134433	0.275032	0.999894
pk40317	16	19119622	19120022	4.52682	4.70963	4.31744	0.00141403	0.275041	0.999894
pk17000	10	134000141	134000541	3.60755	3.37841	3.80524	-0.00148586	0.275054	0.999894
pk23769	12	11924981	11925381	2.90031	3.11168	2.65256	0.00236103	0.275059	0.999894
pk37984	15	75359431	75359831	2.33792	2.60207	2.01433	0.00233902	0.275078	0.999894
pk93277	6	39388162	39388562	2.75304	3.00372	2.44945	0.00155265	0.275079	0.999894
pk79890	4	36287720	36288120	4.71549	4.86286	4.55134	0.00119797	0.275081	0.999894
pk63807	2	236502683	236503083	3.26717	3.46938	3.03192	0.00151131	0.2751	0.999894
pk53383	19	42153038	42153438	2.38453	2.11714	2.61004	-0.00193207	0.2751	0.999894
pk75007	3	109746236	109746636	3.94099	4.14792	3.69932	0.00175706	0.275107	0.999894
pk98335	7	6425029	6425429	5.2141	5.3481	5.06637	0.00120688	0.275108	0.999894
pk106351	8	66419499	66419899	3.10783	3.28602	2.90449	0.00193316	0.275141	0.999894
pk57179	2	62932494	62932894	7.50349	7.60284	7.3968	0.0011088	0.275164	0.999894
pk102332	7	116232493	116232893	4.24845	4.39632	4.08367	0.00150651	0.275171	0.999894
pk110597	9	68413238	68413638	2.48734	2.74397	2.17497	0.00191206	0.275187	0.999894
pk97611	6	166471534	166471934	2.82179	3.01342	2.60076	0.00229415	0.275189	0.999894
pk76554	3	149343557	149343957	3.61407	3.83763	3.3494	0.00190542	0.27519	0.999894
pk62004	2	197888880	197889280	2.80027	3.06832	2.47078	0.00219108	0.27519	0.999894
pk116313	X	23815499	23815899	4.06907	4.26722	3.83932	0.00175445	0.275191	0.999894
pk85017	5	14205019	14205419	5.08189	5.23741	4.90756	0.00146979	0.275203	0.999894
pk9165	1	203597784	203598184	3.31925	3.46485	3.15728	0.00155478	0.275204	0.999894
pk118248	X	132228283	132228683	3.34742	3.54086	3.12397	0.00168206	0.275209	0.999894
pk42095	16	72236253	72236653	3.44635	3.63837	3.22479	0.00180421	0.27524	0.999894
pk36782	15	58358460	58358860	4.28463	4.46196	4.08241	0.00125377	0.275242	0.999894
pk47736	17	75123866	75124266	3.70146	3.8494	3.53659	0.00138595	0.275257	0.999894
pk82260	4	106919306	106919706	3.27945	3.50432	3.01293	0.00214291	0.275268	0.999894
pk92353	6	27862855	27863610	5.29497	5.40775	5.17261	0.00111651	0.275275	0.999894
pk45331	17	38673085	38673485	3.94635	4.173	3.67732	0.00185579	0.275276	0.999894
pk70217	22	38412470	38412870	3.49955	3.69615	3.27187	0.00178939	0.275282	0.999894
pk90067	5	162932381	162932781	6.6251	6.73712	6.50364	0.00111565	0.275283	0.999894
pk82140	4	103496790	103497190	2.32761	2.55933	2.05143	0.00195401	0.275289	0.999894
pk50262	18	56004880	56005280	3.578	3.80603	3.30704	0.00187599	0.27529	0.999894
pk82458	4	112898653	112899053	3.9048	4.10964	3.666	0.00175109	0.275296	0.999894
pk27713	12	112450936	112451336	6.807	6.92078	6.68348	0.00112485	0.275296	0.999894
pk62546	2	209331072	209331472	2.37157	2.55094	2.16668	0.00194485	0.275301	0.999894
pk45471	17	40333230	40333630	4.91596	5.10035	4.7045	0.00150226	0.27531	0.999894
pk34294	14	89815682	89816082	2.49556	2.66567	2.30269	0.00198057	0.275324	0.999894
pk57930	2	80539331	80539731	3.09187	3.38677	2.72077	0.00251518	0.275326	0.999894
pk42385	16	79741798	79742198	2.76071	2.42653	3.03186	-0.00227128	0.275326	0.999894
pk60565	2	159757777	159758177	3.17985	3.31108	3.03548	0.00150185	0.27533	0.999894
pk44580	17	26207030	26207430	3.99972	4.13269	3.85325	0.00129823	0.275331	0.999894
pk41401	16	56442669	56443069	5.35475	5.49558	5.19868	0.00125793	0.275345	0.999894
pk70534	22	42196433	42196833	5.71781	5.81246	5.61652	0.00111378	0.275377	0.999894
pk90099	5	167150285	167150685	3.47871	3.67659	3.24931	0.0014999	0.275384	0.999894
pk14781	10	88587320	88587720	2.76463	2.99225	2.49424	0.0016556	0.275392	0.999894
pk91343	6	7731076	7731476	4.19494	4.40315	3.95152	0.00215517	0.275405	0.999894
pk77141	3	169045708	169046108	4.1493	4.32315	3.95159	0.00138127	0.275412	0.999894
pk85004	5	14039147	14039547	4.84531	5.04197	4.61755	0.00180208	0.275418	0.999894
pk59489	2	120301744	120302144	5.68853	5.79843	5.56956	0.00112125	0.275421	0.999894
pk83442	4	150901998	150902398	2.4561	2.67747	2.1945	0.00191587	0.275427	0.999894
pk31231	13	106748908	106749308	5.86885	5.97536	5.75385	0.00110704	0.275437	0.999894
pk67656	21	30662542	30662942	4.23313	4.38684	4.06107	0.00138086	0.275437	0.999894
pk102259	7	114677723	114678123	2.08802	1.75191	2.36043	-0.00243743	0.275437	0.999894
pk81580	4	87591888	87592288	2.9837	3.1816	2.75426	0.00157046	0.275455	0.999894
pk76282	3	141013753	141014153	2.99186	2.66421	3.25871	-0.00204709	0.275458	0.999894
pk6268	1	118369039	118369439	3.0551	3.28035	2.78805	0.00162958	0.275467	0.999894
pk34254	14	89013317	89013717	3.06213	3.27495	2.8124	0.00194766	0.275469	0.999894
pk33156	14	62004198	62004598	6.45839	6.58723	6.31691	0.00120813	0.275471	0.999894
pk16508	10	121229586	121229986	2.37765	2.61869	2.08809	0.00244933	0.275475	0.999894
pk16914	10	129706971	129707371	3.53356	3.27746	3.75099	-0.00179531	0.275497	0.999894
pk40604	16	24857984	24858384	3.44489	3.6491	3.20694	0.00142804	0.275504	0.999894
pk84628	5	273006	273406	1.80033	2.11187	1.40243	0.00231297	0.275507	0.999894
pk11631	10	5078773	5079173	2.01197	1.873	2.13872	-0.00211906	0.27551	0.999894
pk14352	10	77810914	77811314	4.44572	4.60736	4.26367	0.00143455	0.275547	0.999894
pk45165	17	36908701	36909101	6.81071	6.91189	6.70188	0.00111254	0.275548	0.999894
pk65006	20	15691800	15692200	3.63821	3.78438	3.47555	0.00154351	0.275554	0.999894
pk25528	12	55259739	55260139	2.27837	2.04675	2.4779	-0.00241258	0.275582	0.999894
pk34036	14	77411660	77412060	3.34835	3.45521	3.23294	0.00141991	0.275585	0.999894
pk101416	7	97549280	97549680	0.693276	0.105778	1.10958	-0.00330905	0.275587	0.999894
pk61830	2	192130635	192131035	2.61945	2.92215	2.2359	0.00187588	0.275592	0.999894
pk60901	2	169336844	169337244	5.15995	5.33447	4.96138	0.00152292	0.275592	0.999894
pk105298	8	30027721	30028121	3.03768	3.15516	2.90979	0.00161185	0.2756	0.999894
pk53235	19	40561800	40562200	4.69769	4.84204	4.53727	0.00116137	0.275605	0.999894
pk14778	10	88546119	88546519	2.73463	3.01945	2.3794	0.00196918	0.275624	0.999894
pk102482	7	121096879	121097279	2.59614	2.80623	2.35015	0.00194426	0.275635	0.999894
pk82268	4	107174834	107175234	2.35367	2.62204	2.0237	0.00222057	0.275661	0.999894
pk93016	6	36257029	36257429	3.16746	2.95744	3.35076	-0.00165417	0.275668	0.999894
pk67418	20	62694763	62695163	3.49977	3.64826	3.33423	0.001539	0.275678	0.999894
pk115951	X	12968250	12968650	4.42986	4.60057	4.2362	0.00143754	0.275679	0.999894
pk102463	7	120747969	120748369	2.91446	3.08166	2.72531	0.00152992	0.275692	0.999894
pk109057	8	144598134	144598534	3.24893	3.36638	3.12105	0.00149246	0.275705	0.999894
pk12105	10	15518364	15519124	3.4853	3.68076	3.25915	0.00158261	0.275727	0.999894
pk30994	13	99217966	99218366	4.50538	4.63024	4.36869	0.0012796	0.275742	0.999894
pk94332	6	71378814	71379214	4.91015	5.0716	4.72834	0.00129642	0.275757	0.999894
pk66549	20	48317047	48317447	3.41116	3.63049	3.1524	0.00147299	0.275762	0.999894
pk8504	1	184774690	184775090	4.03597	4.15943	3.90094	0.00120614	0.275763	0.999894
pk20735	11	74164458	74164858	3.18746	3.46069	2.8501	0.00176171	0.27578	0.999894
pk23116	12	91465	91865	3.63096	3.82	3.41337	0.00158617	0.275787	0.999894
pk98111	7	2439442	2439842	2.62658	2.74831	2.49363	0.00170774	0.275804	0.999894
pk35655	15	34354101	34354501	3.25898	3.50088	2.96819	0.00145722	0.275807	0.999894
pk60969	2	169986053	169986453	3.78515	4.02405	3.49869	0.00195387	0.275819	0.999894
pk10550	1	229954845	229955245	2.49187	2.67818	2.27787	0.00187887	0.27582	0.999894
pk100258	7	55063662	55064062	5.2822	5.39941	5.15462	0.00117375	0.275823	0.999894
pk90426	5	173930692	173931092	5.81874	5.92293	5.70643	0.00110577	0.275837	0.999894
pk48288	17	80872232	80872632	3.79793	4.00336	3.55831	0.00171073	0.275841	0.999894
pk40793	16	29624841	29625241	5.45862	5.58814	5.31633	0.00113067	0.275851	0.999894
pk32705	14	53521634	53522034	2.37722	2.58334	2.13668	0.00171714	0.275853	0.999894
pk17444	11	3438184	3438584	2.5536	2.74181	2.33709	0.00175485	0.275858	0.999894
pk50326	18	57069651	57070051	5.05147	5.21594	4.86581	0.00139525	0.275862	0.999894
pk32268	14	35590954	35591354	6.72019	6.80611	6.62883	0.00113475	0.275864	0.999894
pk82354	4	110354671	110355071	6.76175	6.8633	6.65252	0.00110615	0.275868	0.999894
pk90424	5	173909606	173910006	3.5618	3.72857	3.3732	0.00157065	0.275877	0.999894
pk115152	hs37d5	24608343	24608743	0.919182	0.573373	1.19792	-0.00322236	0.27589	0.999894
pk12290	10	21625717	21626117	3.65661	3.79305	3.5059	0.00163326	0.275895	0.999894
pk111167	9	82239160	82239560	5.58234	5.71165	5.44028	0.00121563	0.275898	0.999894
pk29900	13	45005296	45005696	5.25652	5.39229	5.10664	0.0011474	0.275903	0.999894
pk114214	9	139540814	139541214	2.69275	2.55735	2.81653	-0.00176797	0.275906	0.999894
pk57269	2	64620762	64621162	3.27734	3.47944	3.04225	0.00192501	0.27591	0.999894
pk57951	2	83570109	83570509	2.60118	2.75859	2.42447	0.00193416	0.27592	0.999894
pk69492	22	29314038	29314438	3.88499	4.08791	3.64877	0.00153723	0.275934	0.999894
pk3402	1	46048968	46049368	6.55711	6.65355	6.45377	0.00111318	0.275936	0.999894
pk69638	22	30886353	30887149	3.81759	3.64972	3.96794	-0.00136747	0.275948	0.999894
pk110591	9	67321253	67321653	0.280857	0.866513	0	0.00411161	0.275958	0.999894
pk61006	2	170822977	170823377	2.41195	2.57877	2.22328	0.00208963	0.275961	0.999894
pk44872	17	30788755	30789155	2.91109	3.13004	2.65287	0.00169886	0.275966	0.999894
pk72664	3	41082902	41083302	2.9777	3.20029	2.71439	0.00209257	0.275972	0.999894
pk80379	4	48606527	48606927	4.34713	4.55542	4.10362	0.00163077	0.275975	0.999894
pk108391	8	128462061	128462461	3.26776	2.96075	3.52076	-0.00221999	0.275987	0.999894
pk105975	8	53607914	53608314	6.53124	6.68711	6.35646	0.00140766	0.276001	0.999894
pk85468	5	38692909	38693309	4.11779	4.2667	3.95172	0.00124636	0.276007	0.999894
pk21955	11	111178824	111179224	4.40141	4.55387	4.2309	0.00115468	0.27601	0.999894
pk28177	12	121149184	121149584	3.10185	3.26394	2.91923	0.0014965	0.276014	0.999894
pk15850	10	105729186	105729586	2.99354	3.18446	2.77344	0.00173158	0.276024	0.999894
pk102295	7	115820300	115820700	2.90681	3.13449	2.63633	0.00164558	0.276027	0.999894
pk32110	14	32334584	32334984	3.31622	3.04879	3.54174	-0.00183517	0.276036	0.999894
pk62169	2	201527381	201527781	5.14184	5.28802	4.97916	0.00128227	0.276041	0.999894
pk68786	21	47743784	47744184	6.9526	7.07236	6.82199	0.00114386	0.276054	0.999894
pk8998	1	201893076	201893476	0.10598	0.529677	0	0.00386063	0.276064	0.999894
pk97232	6	157276958	157277358	2.47586	2.7147	2.18948	0.00177912	0.276065	0.999894
pk108056	8	123982066	123982466	5.02845	5.15679	4.88756	0.00125184	0.276073	0.999894
pk114832	hs37d5	17581612	17582012	1.85359	1.51505	2.1276	-0.00277391	0.276083	0.999894
pk63454	2	232476583	232476983	6.80635	6.91269	6.69153	0.00111586	0.276084	0.999894
pk34930	14	101732032	101732792	2.09895	2.40214	1.71461	0.00302362	0.276086	0.999894
pk8248	1	180278394	180278794	4.1424	4.29697	3.96926	0.00141495	0.276087	0.999894
pk81862	4	92960017	92960417	1.03829	0.748975	1.27917	-0.00310873	0.276098	0.999894
pk34436	14	92119028	92119428	2.50514	2.0284	2.86286	-0.0028992	0.2761	0.999894
pk16006	10	112189040	112189440	2.73267	2.55279	2.89259	-0.0015977	0.276106	0.999894
pk63555	2	233662828	233663228	3.17314	3.40753	2.89314	0.00195282	0.276114	0.999894
pk45962	17	46413306	46413706	2.6277	2.85597	2.35639	0.00166301	0.276115	0.999894
pk103562	7	150705746	150706146	3.83241	4.00096	3.64153	0.00137864	0.276116	0.999894
pk45965	17	46460295	46460695	2.95646	3.24135	2.60111	0.00197208	0.276118	0.999894
pk23268	12	2246971	2247371	2.97789	3.18399	2.73736	0.00163401	0.276118	0.999894
pk66585	20	48655182	48655582	3.4352	3.18901	3.64544	-0.00145822	0.276124	0.999894
pk45408	17	39769064	39769464	3.18383	3.38472	2.95036	0.00247453	0.276144	0.999894
pk81031	4	76234587	76234987	2.57462	2.87125	2.20079	0.00239714	0.276157	0.999894
pk9732	1	212201113	212201513	2.99026	3.17476	2.77865	0.00186228	0.276174	0.999894
pk117931	X	116877771	116878171	2.6778	2.54407	2.80018	-0.00174378	0.276178	0.999894
pk13279	10	51488869	51489269	4.67687	4.78071	4.56498	0.00111617	0.276182	0.999894
pk69624	22	30783194	30783594	5.66566	5.79004	5.52955	0.00110754	0.276194	0.999894
pk104357	8	10657282	10657682	4.97116	5.13455	4.78688	0.00128787	0.276198	0.999894
pk7221	1	157744887	157745287	2.05108	2.36906	1.6426	0.00220021	0.276205	0.999894
pk117144	X	54508605	54509005	4.0457	3.8238	4.23798	-0.00161806	0.276215	0.999894
pk89952	5	159434504	159434904	2.91663	3.16781	2.61231	0.00211024	0.27623	0.999894
pk82154	4	103681934	103682334	5.99452	6.09303	5.88879	0.00110435	0.276236	0.999894
pk108170	8	125274838	125275238	5.03461	5.18033	4.8725	0.00151205	0.276241	0.999894
pk94692	6	86371980	86372380	2.58839	2.85981	2.2538	0.00213889	0.276245	0.999894
pk113817	9	133615886	133616286	3.39714	3.63388	3.11377	0.0018808	0.276249	0.999894
pk56824	2	54196450	54196850	4.65518	4.78059	4.51783	0.00122471	0.276295	0.999894
pk62808	2	219432955	219433355	6.77506	6.88833	6.65212	0.00111722	0.276301	0.999894
pk61316	2	176343139	176343539	2.84922	3.12906	2.5017	0.00176932	0.276302	0.999894
pk42350	16	78283017	78283417	3.57602	3.77586	3.34398	0.00158596	0.276304	0.999894
pk2534	1	32787334	32787734	5.81314	5.92065	5.69696	0.00110413	0.276321	0.999894
pk29441	13	32820520	32820920	3.58116	3.71233	3.43685	0.00139766	0.276325	0.999894
pk74716	3	99786428	99786828	2.51149	2.364	2.64529	-0.00166625	0.276325	0.999894
pk30555	13	74532800	74533200	4.35976	4.49461	4.211	0.00127349	0.276331	0.999894
pk33404	14	67293891	67294291	2.65814	2.94313	2.30263	0.00220131	0.276335	0.999894
pk34796	14	100018889	100019289	5.50069	5.60928	5.38325	0.00111221	0.276343	0.999894
pk65438	20	25276102	25276502	5.26828	5.02521	5.47624	-0.00191488	0.276346	0.999894
pk20580	11	71814197	71814597	6.69736	6.80291	6.58348	0.00111526	0.276347	0.999894
pk29959	13	45885174	45885574	4.56273	4.7156	4.39171	0.00127615	0.276374	0.999894
pk71579	3	12296927	12297327	2.86023	3.11785	2.5464	0.00176799	0.276384	0.999894
pk38650	15	89714684	89715084	3.23796	3.44534	2.9957	0.00147288	0.276415	0.999894
pk33862	14	74609169	74609569	3.04142	3.24378	2.80596	0.00161341	0.276429	0.999894
pk34938	14	101866666	101867066	2.10781	1.78443	2.37181	-0.00196292	0.276446	0.999894
pk9537	1	208001870	208002270	4.82558	4.9851	4.64622	0.00134461	0.276446	0.999894
pk38117	15	77739292	77739692	5.53247	5.69432	5.35014	0.00136307	0.276447	0.999894
pk102731	7	129074010	129074410	5.93263	6.04462	5.8112	0.00110742	0.276452	0.999894
pk114936	hs37d5	19730550	19731206	3.47121	3.26766	3.64957	-0.00137135	0.276478	0.999894
pk93919	6	49533561	49533961	2.88929	2.68983	3.0645	-0.00154177	0.27648	0.999894
pk65729	20	33463828	33464228	7.71905	7.83537	7.59252	0.00114024	0.27649	0.999894
pk28684	12	131937116	131937516	3.36846	3.49253	3.23271	0.0016879	0.276507	0.999894
pk43274	17	1460732	1461132	6.15455	6.34584	5.93397	0.00173678	0.276515	0.999894
pk108477	8	129670188	129670588	3.70731	3.87355	3.51939	0.0014342	0.276517	0.999894
pk29628	13	39611854	39612254	5.81357	5.93704	5.67853	0.0011707	0.276522	0.999894
pk61177	2	173557767	173558167	6.19436	6.28702	6.09535	0.00110507	0.276523	0.999894
pk95975	6	130838485	130838885	4.10448	4.26484	3.92403	0.00158338	0.276527	0.999894
pk44458	17	21156482	21156882	4.952	5.07569	4.8167	0.00112792	0.276531	0.999894
pk114507	GL000229.1	15979	16379	1.73015	1.97744	1.43152	0.00253253	0.276551	0.999894
pk102551	7	123423832	123424232	4.00979	4.17639	3.82141	0.00138754	0.276556	0.999894
pk982	1	15383363	15383763	2.63692	2.87477	2.35196	0.00197954	0.276559	0.999894
pk13287	10	51816630	51817030	1.94174	2.14273	1.70814	0.00208911	0.27656	0.999894
pk87261	5	91313626	91314026	4.69177	4.87402	4.48312	0.00152516	0.276566	0.999894
pk100	1	1376259	1376659	3.84396	3.97743	3.69687	0.00119805	0.276567	0.999894
pk40951	16	31165701	31166101	5.76986	5.92477	5.59629	0.00138019	0.276571	0.999894
pk21890	11	109598751	109599151	6.13971	6.24783	6.02282	0.00112025	0.276574	0.999894
pk8238	1	180157287	180157687	3.95037	4.11403	3.76575	0.00137734	0.276578	0.999894
pk89046	5	140070862	140071262	6.7541	6.85005	6.6513	0.00110348	0.276583	0.999894
pk9437	1	207007064	207007464	2.71713	2.93901	2.45482	0.00180703	0.276598	0.999894
pk113996	9	136158081	136158481	3.3159	3.47728	3.13416	0.00146445	0.276611	0.999894
pk11026	1	239376093	239376493	3.91163	4.0662	3.73849	0.00146338	0.276618	0.999894
pk42387	16	79755261	79755661	2.47907	2.69839	2.22032	0.00208308	0.27662	0.999894
pk60258	2	150845958	150846358	3.12481	3.35149	2.85575	0.0022174	0.276629	0.999894
pk7544	1	164629192	164629592	4.48586	4.67395	4.26952	0.00166078	0.276634	0.999894
pk87085	5	85822599	85822999	4.75193	4.93236	4.54567	0.00156333	0.276637	0.999894
pk111537	9	91128749	91129149	2.02592	2.30804	1.67488	0.00283288	0.276643	0.999894
pk86957	5	79785744	79786144	3.76838	3.98849	3.50853	0.00211209	0.276659	0.999894
pk13009	10	38691620	38692020	6.12555	6.25258	5.98625	0.00117726	0.27666	0.999894
pk102788	7	130060712	130061112	3.03007	3.2516	2.76825	0.00181614	0.276662	0.999894
pk103456	7	148903125	148903525	5.05144	5.24604	4.82643	0.00182154	0.276664	0.999894
pk98656	7	16532127	16532527	3.98603	4.15146	3.79914	0.00133641	0.276681	0.999894
pk94058	6	53479505	53479905	3.69078	3.84515	3.5179	0.00168128	0.276689	0.999894
pk102725	7	128982884	128983284	2.95903	3.15821	2.72787	0.0014823	0.276692	0.999894
pk40214	16	15986871	15987271	2.94954	2.68574	3.17247	-0.00205049	0.276698	0.999894
pk114399	GL000195.1	10238	10638	3.94923	3.72706	4.14172	-0.0014206	0.276707	0.999894
pk116765	X	43084880	43085280	4.29071	4.46037	4.0984	0.00121727	0.276715	0.999894
pk34353	14	90949923	90950323	3.26066	3.46031	3.02886	0.00186777	0.276716	0.999894
pk39592	16	2896720	2897120	5.33628	5.52342	5.12119	0.00168194	0.276733	0.999894
pk30847	13	95806108	95806508	2.83983	3.10226	2.5188	0.00248218	0.276747	0.999894
pk71755	3	14715211	14715611	2.8221	3.05971	2.53748	0.00201745	0.276759	0.999894
pk66497	20	47562403	47562803	6.01634	6.12008	5.90457	0.00112438	0.276761	0.999894
pk14186	10	74597182	74597582	3.01566	3.29532	2.66843	0.00238552	0.276776	0.999894
pk30290	13	53029325	53029725	6.25827	6.35532	6.15421	0.00116099	0.276777	0.999894
pk59066	2	110858999	110859399	6.45894	6.5471	6.36503	0.00110549	0.276779	0.999894
pk76474	3	147793902	147794302	2.40841	2.57599	2.21877	0.00176091	0.276786	0.999894
pk88327	5	127009083	127009483	2.54443	2.8255	2.19501	0.00249146	0.276796	0.999894
pk49586	18	37176805	37177205	4.91407	5.02969	4.78837	0.00120435	0.276823	0.999894
pk99406	7	31483757	31484157	2.35176	2.57856	2.08255	0.00182513	0.276837	0.999894
pk30156	13	50510372	50510772	6.92674	7.03402	6.81085	0.0011063	0.276839	0.999894
pk7690	1	167722142	167722542	4.15943	4.32003	3.97869	0.00147313	0.276841	0.999894
pk23182	12	861465	861865	6.70876	6.81358	6.59573	0.0011072	0.276843	0.999894
pk116390	X	28604942	28605342	2.86585	2.97093	2.75252	0.00156419	0.27685	0.999894
pk34189	14	81769572	81769972	6.8577	6.96134	6.74602	0.00110233	0.276883	0.999894
pk88821	5	137089937	137090337	6.85446	6.96713	6.73224	0.00112077	0.276885	0.999894
pk97608	6	166401455	166401855	2.52507	2.76341	2.23941	0.00219386	0.27689	0.999894
pk87779	5	111518842	111519242	4.50036	4.67699	4.29905	0.00174056	0.276906	0.999894
pk75412	3	121766432	121766832	0.56439	0.852305	0.204318	0.0039866	0.276913	0.999894
pk46917	17	63538727	63539127	3.57954	3.73403	3.4065	0.00144253	0.276916	0.999894
pk8347	1	182331707	182332107	3.85808	3.72794	3.97745	-0.00142592	0.276925	0.999894
pk116481	X	37332086	37332486	3.06304	3.32708	2.73959	0.0022738	0.276926	0.999894
pk61313	2	176193803	176194203	2.43878	2.53562	2.33496	0.00165347	0.276929	0.999894
pk98223	7	5111473	5111873	2.47326	2.0935	2.7736	-0.00199031	0.276934	0.999894
pk96772	6	147471443	147471843	5.43352	5.55225	5.30414	0.00110905	0.276936	0.999894
pk1939	1	25427895	25428295	3.91677	4.08906	3.72107	0.00119234	0.276937	0.999894
pk15681	10	103815755	103816155	6.21295	6.33546	6.07907	0.00111782	0.27694	0.999894
pk98508	7	12274001	12274401	3.4749	3.71102	3.19242	0.0020842	0.27694	0.999894
pk36448	15	51090188	51090588	3.60591	3.79675	3.38593	0.00148051	0.276941	0.999894
pk79559	4	20508421	20508821	3.21942	3.45981	2.93082	0.00207294	0.27695	0.999894
pk73941	3	64070266	64070666	3.90419	4.13804	3.62496	0.00229318	0.27695	0.999894
pk20211	11	67156844	67157244	3.71867	3.93278	3.46716	0.00151241	0.276952	0.999894
pk104496	8	17160798	17161198	2.87583	3.06357	2.65996	0.0018056	0.276952	0.999894
pk15716	10	104261745	104262145	7.26135	7.35982	7.15566	0.00110329	0.276959	0.999894
pk76393	3	142607554	142607954	3.79597	3.6003	3.96825	-0.00135895	0.276959	0.999894
pk91516	6	12028683	12029083	2.95686	3.14385	2.74197	0.0018523	0.276968	0.999894
pk115773	X	3012322	3012722	4.01528	4.17402	3.83689	0.00130505	0.276968	0.999894
pk18959	11	36615817	36616217	5.54512	5.67263	5.40523	0.00112048	0.276969	0.999894
pk96160	6	134737982	134738382	3.4872	3.82308	3.04859	0.00337605	0.276976	0.999894
pk60808	2	166531366	166531766	2.27265	2.41579	2.11373	0.00202091	0.276977	0.999894
pk6671	1	150601631	150602031	7.15122	7.25606	7.03816	0.00110237	0.276981	0.999894
pk46326	17	53532286	53532686	4.01702	4.19511	3.81379	0.00168543	0.276988	0.999894
pk31448	13	111540285	111540685	2.91557	3.07398	2.7376	0.00167758	0.276994	0.999894
pk111673	9	93833413	93833813	2.54516	2.29607	2.75751	-0.00188596	0.277006	0.999894
pk54318	19	51524193	51524593	4.64361	4.79852	4.47005	0.00141106	0.277034	0.999894
pk17445	11	3443835	3444235	7.00652	7.13735	6.86263	0.00119078	0.277041	0.999894
pk54255	19	50852492	50852892	2.52419	2.69096	2.33559	0.00163453	0.277046	0.999894
pk6275	1	118661096	118661496	3.4835	3.62982	3.32065	0.00129227	0.277057	0.999894
pk22007	11	111741621	111742021	5.17931	5.29523	5.05326	0.00111251	0.277059	0.999894
pk310	1	3786275	3786675	3.33617	3.1143	3.52843	-0.00227892	0.277063	0.999894
pk104618	8	18814230	18814630	3.49251	3.67578	3.28252	0.00189297	0.277087	0.999894
pk32418	14	39583280	39583680	5.45554	5.55247	5.35162	0.00110589	0.277089	0.999894
pk9279	1	205030709	205031109	3.48879	3.69571	3.24715	0.00153178	0.277091	0.999894
pk76291	3	141085541	141085941	4.13829	4.27325	3.98939	0.0015538	0.277104	0.999894
pk78054	3	187882178	187882578	5.49087	5.60032	5.37243	0.0011031	0.277151	0.999894
pk50316	18	56732833	56733233	4.13154	4.32864	3.90318	0.00190919	0.277162	0.999894
pk106571	8	74030483	74030883	2.4011	2.65371	2.09468	0.00240772	0.277163	0.999894
pk80189	4	40911334	40911734	3.6692	3.85919	3.45035	0.00157953	0.277165	0.999894
pk74940	3	107809751	107810151	6.13682	6.24628	6.01836	0.00110369	0.277169	0.999894
pk17812	11	10681247	10681647	4.47032	4.62547	4.29646	0.00128462	0.277181	0.999894
pk21448	11	92954698	92955098	3.98397	3.79912	4.1478	-0.00124944	0.277183	0.999894
pk101819	7	102105216	102105616	6.01952	6.1254	5.90524	0.00110315	0.277184	0.999894
pk46720	17	61027510	61027910	4.30284	4.47268	4.1103	0.00157827	0.277219	0.999894
pk94660	6	85166953	85167353	3.62791	3.83606	3.38458	0.00166783	0.277245	0.999894
pk97541	6	161694951	161695351	5.67216	5.80093	5.53075	0.00114413	0.277248	0.999894
pk73786	3	59757534	59757934	4.17095	4.2996	4.0297	0.00143312	0.277248	0.999894
pk14681	10	85899023	85899423	7.03672	7.13929	6.92629	0.00110499	0.277249	0.999894
pk983	1	15388936	15389336	2.35805	2.5655	2.11569	0.001791	0.277256	0.999894
pk51160	19	2385266	2385666	5.43796	5.58761	5.27097	0.00132526	0.277267	0.999894
pk8534	1	185483448	185483848	4.32754	4.50103	4.1303	0.00125224	0.277286	0.999894
pk112590	9	112336546	112336946	2.72037	2.98308	2.39893	0.00183725	0.277305	0.999894
pk46982	17	64463132	64463532	3.28383	3.55266	2.95316	0.0026093	0.277322	0.999894
pk88892	5	138427239	138427639	2.73139	2.92607	2.50628	0.00163408	0.27733	0.999894
pk83529	4	152728421	152728821	3.94509	3.76388	4.10605	-0.00146757	0.277333	0.999894
pk109988	9	22237925	22238325	3.54793	3.66505	3.42046	0.00153085	0.277336	0.999894
pk73537	3	54257078	54257478	4.36393	4.57301	4.11933	0.00189581	0.277345	0.999894
pk40692	16	27807326	27807726	2.49856	2.70786	2.25365	0.0016678	0.277348	0.999894
pk21664	11	100791302	100791702	3.87435	4.02032	3.71193	0.00149188	0.277354	0.999894
pk32982	14	58637812	58638212	4.54497	4.69828	4.3734	0.00118448	0.277382	0.999894
pk55938	2	30672813	30673213	5.34603	5.49634	5.17822	0.00134637	0.277393	0.999894
pk13328	10	52645244	52645644	4.56906	4.7396	4.37562	0.00140361	0.277393	0.999894
pk57981	2	85023932	85024332	3.21783	3.43963	2.95561	0.00176242	0.277394	0.999894
pk96872	6	149867041	149867441	6.32249	6.41487	6.22378	0.00110305	0.277403	0.999894
pk101489	7	98621595	98621995	4.04785	4.29084	3.75547	0.00201979	0.277405	0.999894
pk113504	9	130324079	130324479	5.6912	5.81179	5.5596	0.00117294	0.277418	0.999894
pk7957	1	172814473	172814873	2.52424	2.15917	2.81533	-0.00237995	0.277441	0.999894
pk75353	3	120137738	120138138	4.38368	4.527	4.22453	0.00117685	0.277443	0.999894
pk24244	12	22094136	22094536	1.9868	2.2668	1.63905	0.00257776	0.277446	0.999894
pk50740	18	74499406	74500193	3.03652	3.28418	2.73734	0.00224615	0.277468	0.999894
pk47356	17	71144146	71144546	0.756987	0.413992	1.0339	-0.00410358	0.277468	0.999894
pk38602	15	89181922	89182322	7.43211	7.53813	7.31768	0.00110852	0.27747	0.999894
pk46477	17	56133812	56134212	2.63225	2.4185	2.81839	-0.00193574	0.277471	0.999894
pk97307	6	158181783	158182183	4.38192	4.59411	4.13305	0.00170681	0.277475	0.999894
pk42262	16	75436070	75436470	2.5422	2.7873	2.24676	0.00179741	0.277475	0.999894
pk78367	3	194115921	194116321	4.40086	4.57414	4.2039	0.00147063	0.277476	0.999894
pk48915	18	19260158	19260558	4.55415	4.76176	4.31156	0.0019125	0.277494	0.999894
pk99223	7	28972969	28973369	4.42657	4.61089	4.21519	0.00162586	0.277494	0.999894
pk69794	22	32751710	32752110	2.11589	2.24368	1.97568	0.00198631	0.277502	0.999894
pk104445	8	12489378	12489778	0.882488	1.3409	0.206647	0.00410245	0.277504	0.999894
pk35246	14	105499763	105500163	1.83968	2.07649	1.55622	0.00261301	0.277508	0.999894
pk63310	2	230645477	230645877	2.92503	3.19717	2.58933	0.00182303	0.277513	0.999894
pk103478	7	149450713	149451113	2.21669	2.47336	1.90426	0.00184936	0.277525	0.999894
pk5103	1	90098395	90098795	4.88488	5.00152	4.75798	0.0011204	0.27753	0.999894
pk19664	11	61739193	61739593	5.8251	5.96673	5.66805	0.00131046	0.277536	0.999894
pk14108	10	73631066	73631466	5.59963	5.72717	5.45972	0.00114069	0.27756	0.999894
pk59638	2	122406989	122407389	6.1355	6.25016	6.01093	0.00111723	0.277583	0.999894
pk23799	12	12188900	12189300	3.35896	3.63853	3.01188	0.00192989	0.277595	0.999894
pk77695	3	182992463	182992863	3.7261	3.91936	3.5029	0.00159108	0.277609	0.999894
pk99336	7	30443100	30443500	3.70062	3.93736	3.41726	0.00206413	0.277612	0.999894
pk59541	2	121321188	121321588	3.85825	4.1018	3.56508	0.00178341	0.277629	0.999894
pk77259	3	170717586	170717986	5.37045	5.47747	5.25484	0.0011889	0.277643	0.999894
pk28390	12	123868291	123868691	7.40108	7.49777	7.29744	0.00109989	0.277644	0.999894
pk52603	19	19496268	19496668	7.46458	7.56588	7.35563	0.00109995	0.27766	0.999894
pk17877	11	11590456	11590856	3.2542	3.53625	2.90326	0.00224073	0.277662	0.999894
pk65477	20	25967934	25968334	2.74057	3.02795	2.38132	0.00263967	0.277664	0.999894
pk93213	6	38404432	38404832	2.86777	3.12989	2.54721	0.00218729	0.277669	0.999894
pk85229	5	32093298	32093698	3.16955	3.30361	3.02174	0.00144584	0.277673	0.999894
pk59595	2	121856927	121857327	2.90057	3.10633	2.6605	0.00172267	0.277682	0.999894
pk52896	19	35494211	35494611	3.87513	4.06391	3.65789	0.0015679	0.277686	0.999894
pk68942	22	19585955	19586355	2.28373	1.95371	2.55214	-0.00214514	0.277687	0.999894
pk98691	7	16944913	16945313	2.74763	2.99681	2.44625	0.00227172	0.277693	0.999894
pk33704	14	71294456	71294856	2.92603	3.10311	2.72414	0.0015709	0.277698	0.999894
pk118441	X	149716093	149716493	4.23352	4.1069	4.34991	-0.00123654	0.277719	0.999894
pk40299	16	18937719	18938119	6.88076	6.99952	6.75133	0.0011447	0.277726	0.999894
pk64231	20	227919	228319	0.310963	0.937565	0	0.00410792	0.277741	0.999894
pk61906	2	194385396	194385796	3.30587	3.52188	3.05173	0.00151694	0.277745	0.999894
pk100398	7	65702999	65703399	2.30178	2.51101	2.05698	0.00218271	0.277752	0.999894
pk61206	2	173913954	173914354	6.42737	6.52238	6.32565	0.00112549	0.277761	0.999894
pk87499	5	98370081	98370481	3.27276	3.40451	3.12776	0.00150715	0.277764	0.999894
pk66451	20	46602154	46602554	2.46178	2.58698	2.32468	0.00211359	0.27778	0.999894
pk6933	1	154531145	154531545	6.31767	6.42335	6.20363	0.00109952	0.27778	0.999894
pk38034	15	76030874	76031274	6.01902	6.1205	5.90985	0.00113838	0.277782	0.999894
pk31815	14	23324154	23324554	3.48823	3.63707	3.32224	0.0015109	0.277784	0.999894
pk6606	1	149870931	149871331	5.35324	5.48185	5.21202	0.00110059	0.277799	0.999894
pk37433	15	67863575	67863975	6.01043	6.12402	5.88714	0.00110488	0.27781	0.999894
pk31781	14	23067133	23067533	5.59294	5.70381	5.47283	0.00111392	0.277839	0.999894
pk12437	10	24970407	24970807	3.04355	3.2266	2.83385	0.0016447	0.27786	0.999894
pk59190	2	112895375	112895775	3.23353	3.40928	3.03336	0.00146642	0.277876	0.999894
pk58846	2	106265985	106266385	2.91851	3.11176	2.6953	0.00191323	0.2779	0.999894
pk38618	15	89447925	89448325	5.25606	5.38243	5.11754	0.00113083	0.277908	0.999894
pk88765	5	135216477	135216877	3.6157	3.84701	3.34008	0.00178052	0.277914	0.999894
pk22396	11	118782002	118782402	5.22179	5.34259	5.08994	0.00111726	0.277925	0.999894
pk77367	3	172065728	172066473	4.32956	4.51759	4.11329	0.00144326	0.277941	0.999894
pk37671	15	71034106	71034506	4.54105	4.70752	4.35284	0.00124776	0.277945	0.999894
pk36127	15	42763764	42764164	3.43298	3.61958	3.2186	0.00167676	0.27795	0.999894
pk34003	14	76452599	76452999	3.46279	3.6518	3.24522	0.00153611	0.27795	0.999894
pk26599	12	88991126	88991526	3.7881	4.01103	3.5243	0.00197386	0.27797	0.999894
pk88491	5	131589356	131589756	3.19963	3.06829	3.32	-0.00138976	0.277973	0.999894
pk97986	7	844914	845314	5.39206	5.54131	5.22555	0.00121834	0.277976	0.999894
pk24479	12	29023960	29024360	2.62213	2.73863	2.49539	0.0019169	0.277977	0.999894
pk85135	5	16809940	16810340	3.0141	3.09519	2.92818	0.00164129	0.277996	0.999894
pk3145	1	42928672	42929072	6.50282	6.59185	6.40793	0.00115477	0.278002	0.999894
pk113617	9	131124280	131124680	5.44863	5.59062	5.29113	0.0012125	0.278003	0.999894
pk107136	8	95809628	95810028	3.63584	3.80946	3.43844	0.00154271	0.278008	0.999894
pk68703	21	46675198	46675598	4.63585	4.47657	4.77927	-0.00143374	0.278012	0.999894
pk96350	6	138045153	138045553	2.70763	2.89809	2.48816	0.00175816	0.278018	0.999894
pk12894	10	34541061	34541461	4.00768	4.19318	3.79477	0.00152271	0.278019	0.999894
pk19706	11	62192195	62192595	4.40118	4.57336	4.20563	0.00140058	0.278038	0.999894
pk49757	18	44676690	44677090	5.48558	5.60491	5.35549	0.00110809	0.278048	0.999894
pk26432	12	80132692	80133092	3.48212	3.64871	3.29374	0.00151866	0.278056	0.999894
pk106331	8	64080897	64081297	6.91009	7.01436	6.79769	0.00110044	0.278074	0.999894
pk114910	hs37d5	19528347	19528747	0.889361	0.439045	1.23205	-0.00410328	0.278083	0.999894
pk36212	15	44784864	44785264	2.19883	2.41774	1.94065	0.00189486	0.278094	0.999894
pk65582	20	31073561	31073961	4.52315	4.66245	4.36894	0.00132323	0.278096	0.999894
pk107432	8	102313580	102313980	3.76219	3.97271	3.51563	0.0016828	0.278109	0.999894
pk81327	4	81022793	81023193	4.92931	5.06939	4.77415	0.00127535	0.278114	0.999894
pk57558	2	70056511	70056911	6.37405	6.49193	6.24567	0.00110409	0.278118	0.999894
pk76952	3	159546276	159546676	3.40334	3.49751	3.30259	0.00132229	0.278126	0.999894
pk111715	9	94235708	94236108	3.09007	2.80969	3.32473	-0.00189838	0.278132	0.999894
pk113882	9	134517366	134517766	3.69684	3.90956	3.44725	0.00202831	0.278132	0.999894
pk107385	8	101986262	101986662	2.04602	1.71199	2.31707	-0.00261287	0.278136	0.999894
pk89048	5	140090548	140090948	6.64803	6.7469	6.54189	0.00109825	0.278144	0.999894
pk93979	6	52475155	52475555	4.28894	4.43759	4.12319	0.00120731	0.278148	0.999894
pk36177	15	44120683	44121083	3.72819	3.91655	3.5115	0.00136798	0.278149	0.999894
pk44569	17	26139036	26139436	5.92784	6.08925	5.74608	0.00145038	0.278153	0.999894
pk33093	14	60651000	60651400	2.28391	2.49768	2.03286	0.0018471	0.278155	0.999894
pk75232	3	115533602	115534002	3.12213	3.31461	2.89996	0.00152942	0.278162	0.999894
pk63810	2	236546545	236546945	4.16771	3.96634	4.34438	-0.00162578	0.278171	0.999894
pk41084	16	48309990	48310390	4.0918	4.25608	3.90639	0.00141195	0.278178	0.999894
pk20127	11	66206355	66206755	5.92042	6.0305	5.80125	0.00110717	0.278178	0.999894
pk40018	16	11589295	11589695	3.28004	3.45277	3.08377	0.00172652	0.278184	0.999894
pk30545	13	74339819	74340219	4.12678	4.28795	3.94532	0.00146053	0.27821	0.999894
pk25184	12	51512453	51512853	5.00506	5.18952	4.79351	0.00149949	0.278214	0.999894
pk96147	6	134568277	134568677	2.13677	2.30528	1.94595	0.00181853	0.278231	0.999894
pk18827	11	34662989	34663389	3.99963	4.19767	3.77001	0.00156093	0.278239	0.999894
pk40338	16	19421828	19422228	5.14058	5.28872	4.97547	0.00127751	0.278251	0.999894
pk24300	12	25475856	25476256	3.06016	3.27153	2.81241	0.00145907	0.278256	0.999894
pk70519	22	41985681	41986081	6.96903	7.08422	6.84385	0.0011149	0.278271	0.999894
pk91673	6	14930600	14931000	4.34922	4.10628	4.55709	-0.00174551	0.278278	0.999894
pk22352	11	118166487	118166887	3.89183	4.10789	3.6376	0.00143717	0.278286	0.999894
pk61257	2	174850122	174850522	3.56726	3.77538	3.32397	0.0015163	0.278288	0.999894
pk80728	4	69828939	69829339	2.77996	2.9776	2.55089	0.00167157	0.278297	0.999894
pk64970	20	14689451	14689851	2.68415	2.97494	2.31956	0.00205567	0.278319	0.999894
pk31230	13	106739595	106739995	4.08843	4.29823	3.84284	0.00184414	0.278324	0.999894
pk57686	2	72409760	72410160	4.65983	4.84144	4.45203	0.00160355	0.278329	0.999894
pk60037	2	136288584	136288984	6.95402	7.03968	6.86295	0.00110998	0.278335	0.999894
pk50084	18	52497057	52497457	3.61469	3.83134	3.35965	0.00148018	0.278337	0.999894
pk72153	3	28740823	28741223	2.7974	3.03047	2.51927	0.0021277	0.278345	0.999894
pk27850	12	115674064	115674464	2.31442	2.53286	2.05689	0.00180308	0.278349	0.999894
pk43508	17	4423276	4423676	3.24388	3.45327	2.99886	0.00201654	0.278352	0.999894
pk73223	3	49657092	49657492	3.36994	3.62929	3.05352	0.00231754	0.27836	0.999894
pk117903	X	115077051	115077451	5.20824	5.04934	5.35136	-0.00135486	0.278362	0.999894
pk100479	7	69648169	69648569	4.78008	4.9323	4.60988	0.00124723	0.278364	0.999894
pk79684	4	24599638	24600038	6.48735	6.58536	6.38219	0.00110374	0.27837	0.999894
pk112115	9	100616036	100616436	3.34246	3.13751	3.52189	-0.00148979	0.278371	0.999894
pk14856	10	89610501	89610901	3.15168	3.33183	2.94577	0.00145436	0.278377	0.999894
pk108905	8	142167182	142167582	6.21331	6.34384	6.06978	0.00118026	0.278378	0.999894
pk12103	10	15476118	15476518	2.71351	2.96889	2.40298	0.00164659	0.278379	0.999894
pk3367	1	45503186	45503586	2.99164	3.17606	2.78014	0.00155966	0.278389	0.999894
pk33216	14	64145207	64145607	3.37898	3.59645	3.12281	0.00180741	0.278401	0.999894
pk69254	22	24699822	24700222	5.23369	5.38659	5.06265	0.00117666	0.278417	0.999894
pk417	1	6507827	6508596	4.36319	4.15598	4.54434	-0.0013143	0.278423	0.999894
pk66175	20	42939678	42940078	5.96066	6.07076	5.84146	0.00110022	0.278424	0.999894
pk67127	20	57662883	57663283	3.36067	3.4947	3.2129	0.00149228	0.27843	0.999894
pk47504	17	73028439	73028839	4.55176	4.6516	4.44449	0.0011217	0.278452	0.999894
pk28541	12	125628046	125628446	4.0814	4.23621	3.90796	0.0015416	0.278452	0.999894
pk81851	4	92347891	92348291	1.94855	1.66006	2.18886	-0.00247436	0.278453	0.999894
pk4997	1	87864358	87864758	2.48719	2.73055	2.19427	0.00189029	0.278456	0.999894
pk111891	9	97041061	97041461	5.88517	5.98379	5.77931	0.00110765	0.278468	0.999894
pk84952	5	10351696	10352096	3.27035	3.49937	2.99799	0.00159729	0.278486	0.999894
pk3922	1	55385281	55385681	4.87821	5.05399	4.678	0.00138807	0.278488	0.999894
pk75725	3	126879080	126879480	2.83544	2.57387	3.05678	-0.00204948	0.278491	0.999894
pk12340	10	22955389	22955789	2.09879	2.35634	1.78506	0.00221628	0.278512	0.999894
pk96896	6	150253034	150253434	3.9304	4.16781	3.64607	0.00202812	0.278533	0.999894
pk101662	7	100322975	100323375	4.01392	4.17509	3.83245	0.00126373	0.278535	0.999894
pk105498	8	37427367	37427767	5.26231	5.4482	5.04886	0.00161806	0.278537	0.999894
pk2801	1	38243659	38244059	1.88369	2.14308	1.5672	0.00212843	0.278548	0.999894
pk101451	7	97924112	97924512	4.91349	5.0705	4.73728	0.00140801	0.278551	0.999894
pk99151	7	27702472	27702872	7.14102	7.25678	7.01515	0.00111806	0.278557	0.999894
pk109672	9	14283284	14283684	1.99656	2.20513	1.75266	0.0020861	0.27856	0.999894
pk23921	12	13284304	13284704	2.44364	2.15717	2.68254	-0.00191225	0.278563	0.999894
pk57775	2	74134968	74135368	3.5665	3.69738	3.42255	0.00146204	0.278583	0.999894
pk65401	20	24989346	24989746	2.74326	2.45105	2.98614	-0.00245004	0.278584	0.999894
pk19472	11	59379292	59379692	4.68151	4.84227	4.50058	0.00132147	0.278592	0.999894
pk47468	17	72711260	72711660	5.68124	5.83056	5.51467	0.00134534	0.278596	0.999894
pk118467	X	150674257	150674657	1.81815	2.19737	1.30225	0.00233974	0.278597	0.999894
pk99183	7	28219277	28219677	5.04501	5.18211	4.8935	0.00115223	0.278597	0.999894
pk45087	17	36043571	36043971	3.03097	3.16172	2.88718	0.00154335	0.278599	0.999894
pk20859	11	75741354	75741754	2.96518	2.74199	3.15843	-0.00186472	0.278601	0.999894
pk38455	15	85278243	85278643	5.15346	5.27386	5.02209	0.00109798	0.278612	0.999894
pk87460	5	97809907	97810307	3.69669	3.91309	3.44199	0.00178974	0.278633	0.999894
pk87569	5	102123830	102124230	2.11795	2.44374	1.69644	0.00201843	0.278637	0.999894
pk108476	8	129669722	129670122	3.36198	3.6347	3.0254	0.00200112	0.278659	0.999894
pk75705	3	126640327	126640727	4.12214	4.31517	3.89923	0.00151899	0.278662	0.999894
pk687	1	9675603	9676003	3.1831	3.378	2.95771	0.001457	0.278673	0.999894
pk61959	2	196965917	196966317	4.61766	4.80754	4.39895	0.00160314	0.278678	0.999894
pk65513	20	30283901	30284301	5.84712	6.08467	5.5626	0.00230564	0.278685	0.999894
pk23739	12	11324016	11324416	6.16501	6.30437	6.01074	0.00119745	0.278692	0.999894
pk87973	5	117637386	117637786	3.85936	4.06456	3.62006	0.00193814	0.278698	0.999894
pk51227	19	3030884	3031284	3.60486	3.81478	3.35912	0.00161232	0.278699	0.999894
pk26228	12	71993089	71993489	2.30042	1.97947	2.56281	-0.00205774	0.2787	0.999894
pk54360	19	52229252	52229652	3.57354	3.35668	3.76202	-0.00201128	0.278708	0.999894
pk100445	7	66423930	66424330	3.98333	4.16625	3.77381	0.00161226	0.278708	0.999894
pk35177	14	104574511	104574911	4.94468	5.07621	4.79993	0.00118425	0.278717	0.999894
pk84005	4	169570091	169570491	2.59302	2.73645	2.43374	0.00184569	0.278732	0.999894
pk106901	8	83060107	83060507	1.75313	2.0678	1.35011	0.00232026	0.278739	0.999894
pk10883	1	235097676	235098076	5.57099	5.68714	5.44467	0.00115996	0.278759	0.999894
pk58792	2	105556083	105556483	2.96671	3.17463	2.72369	0.001722	0.278786	0.999894
pk82235	4	106519877	106520277	2.40063	2.59632	2.17416	0.00187672	0.278797	0.999894
pk44682	17	27470927	27471327	3.18159	2.98954	3.35104	-0.00164576	0.278829	0.999894
pk63550	2	233606701	233607101	3.00926	3.17126	2.82673	0.00195482	0.278839	0.999894
pk17576	11	6624723	6625123	6.43587	6.5473	6.3151	0.00110682	0.278849	0.999894
pk15870	10	106028657	106029057	6.79719	6.90466	6.68107	0.00109806	0.278853	0.999894
pk28660	12	131334216	131334616	4.01693	4.20034	3.80676	0.00158103	0.278863	0.999894
pk41071	16	48192238	48192638	3.00054	3.17698	2.79948	0.00197883	0.278867	0.999894
pk111058	9	79374644	79375044	2.67305	2.48687	2.83793	-0.00164448	0.278877	0.999894
pk71430	3	9593876	9594276	2.69339	2.89766	2.45534	0.00185712	0.278883	0.999894
pk90791	6	326173	326573	0	0.236576	0	0.00486575	0.278906	0.999894
pk51712	19	8594073	8594473	3.97625	3.74402	4.17623	-0.00198375	0.278932	0.999894
pk10770	1	233527094	233527494	3.83566	3.99954	3.65075	0.00134807	0.278934	0.999894
pk76799	3	155927635	155928035	2.68298	2.46666	2.87105	-0.00171743	0.278937	0.999894
pk111443	9	88721784	88722184	4.55852	4.7185	4.37855	0.00137433	0.278946	0.999894
pk98727	7	17344586	17344986	4.97826	5.11311	4.82949	0.00135802	0.27895	0.999894
pk30695	13	79965439	79965839	2.4186	2.14162	2.65088	-0.00171264	0.278951	0.999894
pk1730	1	23121150	23121550	3.85829	4.0093	3.6896	0.00138299	0.278952	0.999894
pk58991	2	109544839	109545239	3.24659	3.3637	3.11912	0.00147923	0.278955	0.999894
pk62486	2	208573052	208573452	3.77914	3.96245	3.5691	0.00154613	0.278959	0.999894
pk533	1	8143943	8144343	5.79549	5.88919	5.69528	0.00111973	0.278966	0.999894
pk22461	11	119461315	119461715	6.16441	6.30046	6.01419	0.00121593	0.27897	0.999894
pk19119	11	46037400	46037800	1.45086	1.05475	1.76131	-0.00287829	0.278972	0.999894
pk98782	7	18548584	18548984	6.28992	6.42045	6.1464	0.00118299	0.278973	0.999894
pk41902	16	69176996	69177396	4.08503	4.29419	3.84032	0.00155591	0.278988	0.999894
pk28487	12	125180450	125180850	2.90625	3.09058	2.69487	0.00154066	0.278989	0.999894
pk111592	9	92290109	92290509	4.31184	4.45574	4.15197	0.00147038	0.279004	0.999894
pk58962	2	109002134	109002534	3.24297	3.46931	2.97439	0.00203966	0.279006	0.999894
pk97398	6	159106119	159106519	3.8327	4.08267	3.53014	0.00204579	0.279021	0.999894
pk11655	10	5402424	5402824	4.33697	4.4887	4.16738	0.00130983	0.279021	0.999894
pk68826	22	17980694	17981094	3.10886	3.3217	2.8591	0.00154941	0.279026	0.999894
pk30138	13	50202388	50202788	2.46661	2.64239	2.26641	0.00191342	0.279034	0.999894
pk32683	14	52866716	52867116	2.34661	2.07838	2.57271	-0.00205806	0.279044	0.999894
pk93385	6	41996249	41996649	2.49153	2.16658	2.75657	-0.0020358	0.279045	0.999894
pk61542	2	182650442	182650842	4.97239	5.10775	4.823	0.00121813	0.279053	0.999894
pk16187	10	114853288	114853688	6.19591	6.30799	6.07439	0.00110157	0.279059	0.999894
pk58100	2	86422007	86422407	6.76965	6.87809	6.65239	0.00109931	0.279064	0.999894
pk39020	15	98016844	98017244	2.094	2.38916	1.72249	0.00275028	0.279065	0.999894
pk38939	15	93447408	93447808	7.28757	7.39679	7.16939	0.0011061	0.279077	0.999894
pk76834	3	156422083	156422483	3.49284	3.69649	3.25564	0.00187371	0.27908	0.999894
pk8024	1	174709410	174709810	2.4338	2.7079	2.09512	0.00208664	0.279082	0.999894
pk87443	5	96518929	96519329	5.63274	5.75014	5.50494	0.00115292	0.27909	0.999894
pk82453	4	112563244	112563644	2.96812	3.1712	2.7317	0.00169926	0.279092	0.999894
pk43436	17	3747234	3747634	3.77201	3.97327	3.53804	0.00153738	0.279094	0.999894
pk26865	12	93806244	93806644	0	0.146839	0	0.00461632	0.279094	0.999894
pk58303	2	95966180	95966580	4.82549	4.99221	4.63695	0.0015616	0.279096	0.999894
pk20151	11	66511883	66512283	6.20416	6.34258	6.05104	0.00121284	0.279117	0.999894
pk110871	9	75207627	75208027	3.77327	3.94332	3.58046	0.00123212	0.279122	0.999894
pk28006	12	117971496	117971896	2.86736	2.5257	3.1434	-0.00177497	0.279141	0.999894
pk90344	5	172359355	172359755	3.87178	4.01816	3.70885	0.00123351	0.279145	0.999894
pk103484	7	149518689	149519089	4.13023	3.97509	4.27029	-0.0015295	0.279164	0.999894
pk113192	9	124948632	124949032	3.40608	3.18593	3.59705	-0.00137861	0.279167	0.999894
pk52638	19	20150127	20150527	3.46395	3.82356	2.98384	0.00380546	0.279234	0.999894
pk115672	hs37d5	35431202	35431602	2.61916	2.30619	2.87618	-0.00176632	0.279241	0.999894
pk36208	15	44767923	44768323	2.73551	2.95497	2.47658	0.00199786	0.279247	0.999894
pk51410	19	4609976	4610376	1.94953	1.79299	2.09073	-0.00197031	0.279259	0.999894
pk101065	7	86188072	86188472	2.87517	3.13595	2.55663	0.00217836	0.279275	0.999894
pk31741	14	22381991	22382391	3.97236	4.16264	3.75311	0.00172944	0.279281	0.999894
pk68472	21	44313133	44313533	7.18979	7.30267	7.06733	0.00110704	0.279291	0.999894
pk27893	12	116208854	116209254	3.4788	3.67223	3.25536	0.00144631	0.279299	0.999894
pk113593	9	130890281	130890681	6.03901	6.16697	5.89859	0.00116335	0.279303	0.999894
pk71908	3	18799517	18799917	5.28181	5.40592	5.14601	0.00115459	0.279305	0.999894
pk83186	4	144280010	144280410	5.79274	5.9826	5.57404	0.00170833	0.279308	0.999894
pk83916	4	166248485	166248885	7.7348	7.84112	7.62002	0.00110446	0.279327	0.999894
pk37476	15	68521878	68522278	6.32698	6.43229	6.21337	0.00109509	0.279348	0.999894
pk48351	18	976590	976990	0	0	0	0.00500824	0.279352	0.999894
pk113693	9	132040648	132041048	4.88921	5.01142	4.75568	0.00113473	0.279359	0.999894
pk81446	4	83931759	83932159	5.67205	5.79818	5.53382	0.00109513	0.27937	0.999894
pk23042	11	131293573	131293973	3.08455	3.27283	2.86796	0.00201448	0.279381	0.999894
pk32968	14	58538028	58538428	2.82426	3.07286	2.52372	0.0021985	0.279386	0.999894
pk64536	20	4878869	4879269	6.50004	6.35532	6.63156	-0.00119649	0.279388	0.999894
pk12618	10	29185641	29186041	0.912402	0.123604	1.41948	-0.0033968	0.27941	0.999894
pk102818	7	130606274	130606674	4.75375	4.9141	4.57333	0.00115745	0.279417	0.999894
pk1312	1	18727047	18727447	5.31308	5.12695	5.47791	-0.00166075	0.279424	0.999894
pk104663	8	19188219	19188619	3.69014	3.88611	3.46331	0.00162741	0.279426	0.999894
pk82339	4	109366981	109367381	4.09144	4.28487	3.86799	0.00137333	0.279427	0.999894
pk117594	X	99898935	99899335	4.06174	4.22444	3.87834	0.00131432	0.279438	0.999894
pk4152	1	61298873	61299273	2.78339	3.01791	2.50321	0.00177442	0.279444	0.999894
pk40284	16	18015385	18015785	2.80797	3.03275	2.54158	0.00162995	0.279446	0.999894
pk10430	1	228353292	228353692	7.25682	7.38063	7.12137	0.00115802	0.279447	0.999894
pk56002	2	32502755	32503155	5.53954	5.6454	5.42529	0.00109465	0.279454	0.999894
pk37660	15	70909349	70909749	2.7565	3.00639	2.45408	0.00236233	0.279475	0.999894
pk86366	5	67154378	67154778	2.42949	2.73445	2.0423	0.00192586	0.279488	0.999894
pk55563	2	25232809	25233209	3.78829	3.97098	3.57907	0.00136196	0.279506	0.999894
pk103272	7	142115599	142115999	4.11745	4.26218	3.95658	0.00115515	0.279507	0.999894
pk29162	13	27769356	27769756	5.98181	6.1011	5.85177	0.00114171	0.279532	0.999894
pk14959	10	91106091	91106491	2.76716	2.96798	2.5338	0.00164516	0.279566	0.999894
pk83376	4	149318447	149318847	3.05894	3.3164	2.74533	0.00195579	0.279597	0.999894
pk117947	X	117365872	117366272	0	0	0.0855406	-0.00499572	0.279604	0.999894
pk36922	15	60298656	60299056	3.51827	3.68673	3.32751	0.00138672	0.279604	0.999894
pk55217	2	14741464	14741864	2.80841	3.04184	2.52977	0.0018268	0.27961	0.999894
pk63307	2	230544463	230544863	4.01057	4.22366	3.76046	0.00173226	0.279617	0.999894
pk63235	2	228315175	228315575	4.69011	4.87872	4.47308	0.00165245	0.279618	0.999894
pk63313	2	230766430	230766830	3.04331	3.21148	2.85293	0.00160301	0.279625	0.999894
pk110817	9	74744581	74744981	5.99239	6.13826	5.83009	0.00127114	0.279633	0.999894
pk89916	5	158645653	158646053	3.97034	4.2068	3.68737	0.00201892	0.279635	0.999894
pk36042	15	41870565	41870965	2.75609	2.52672	2.95395	-0.00164408	0.279637	0.999894
pk82710	4	122369391	122369791	4.95225	5.09142	4.79822	0.00112212	0.279644	0.999894
pk22178	11	115419596	115419996	4.10683	4.21778	3.98663	0.00122698	0.279648	0.999894
pk62156	2	201346100	201346500	2.86684	3.05673	2.6481	0.00148095	0.279649	0.999894
pk27769	12	113652742	113653142	4.11473	4.22535	3.99493	0.00147596	0.27965	0.999894
pk72677	3	41284553	41284953	3.04759	3.17574	2.90693	0.00201603	0.279661	0.999894
pk33424	14	67893890	67894290	4.33598	4.47941	4.17671	0.00128056	0.279671	0.999894
pk95881	6	128520317	128520717	2.10253	2.28137	1.89834	0.00193504	0.279673	0.999894
pk2405	1	31538497	31538897	6.66215	6.77026	6.54527	0.00109721	0.279673	0.999894
pk105044	8	26512986	26513386	3.85329	3.98157	3.71249	0.0013356	0.279687	0.999894
pk71842	3	16642703	16643103	2.485	2.64655	2.30305	0.0016894	0.279689	0.999894
pk64334	20	1396591	1396991	5.44318	5.58728	5.28307	0.00128676	0.279709	0.999894
pk52499	19	18499442	18499842	6.11154	6.27777	5.92363	0.00144371	0.279718	0.999894
pk63574	2	233877791	233878191	5.42828	5.5278	5.32139	0.00109629	0.279721	0.999894
pk7931	1	172327969	172328369	4.74431	4.82438	4.65955	0.00112847	0.279734	0.999894
pk2714	1	36184265	36184665	5.03723	5.14805	4.91718	0.00109562	0.279736	0.999894
pk25866	12	64482185	64482585	4.9891	5.10689	4.86083	0.00109652	0.279741	0.999894
pk40240	16	16306404	16306804	0.99886	1.39572	0.449584	0.00319204	0.279743	0.999894
pk23724	12	10813903	10814303	6.01139	6.12871	5.88367	0.0011129	0.279745	0.999894
pk27236	12	104070806	104071206	5.82365	5.94773	5.68788	0.00120221	0.279755	0.999894
pk84193	4	175424390	175424790	5.93801	6.10475	5.74945	0.0014082	0.279762	0.999894
pk78816	4	2335124	2335524	6.38411	6.515	6.24015	0.00118928	0.279771	0.999894
pk95529	6	114222613	114223013	2.55646	2.79665	2.26814	0.00227178	0.279774	0.999894
pk78282	3	193310770	193311170	6.27842	6.38416	6.16432	0.00109446	0.279782	0.999894
pk115544	hs37d5	33125342	33125742	2.85394	3.04979	2.62725	0.00148436	0.279783	0.999894
pk113932	9	135514706	135515106	3.54837	3.76607	3.29188	0.00166789	0.279786	0.999894
pk66046	20	39297252	39297652	3.65598	3.39484	3.87702	-0.00200319	0.279799	0.999894
pk61723	2	190672154	190672554	3.03712	3.31388	2.69435	0.00162502	0.279803	0.999894
pk87810	5	112257591	112257991	5.25034	5.35987	5.13182	0.00110779	0.279812	0.999894
pk31263	13	107079234	107079634	3.97313	4.17796	3.73433	0.00195038	0.279843	0.999894
pk2985	1	41057823	41058223	2.8333	3.0433	2.58743	0.00180606	0.27986	0.999894
pk72067	3	24815274	24815674	2.52539	2.64764	2.39181	0.00163972	0.27986	0.999894
pk54819	2	8260216	8260616	4.93076	5.13392	4.69423	0.00185502	0.27986	0.999894
pk51545	19	6476203	6476603	6.31326	6.44307	6.17061	0.00115758	0.279863	0.999894
pk12694	10	30348302	30348702	4.9885	5.08716	4.88258	0.00109438	0.279898	0.999894
pk55093	2	11041251	11041651	4.70219	4.83971	4.55017	0.00120421	0.279898	0.999894
pk41086	16	48318533	48318933	2.44755	2.17067	2.67975	-0.00175461	0.2799	0.999894
pk23451	12	5638135	5638535	2.64005	2.82798	2.42393	0.00206985	0.2799	0.999894
pk88888	5	138346996	138347396	1.54193	1.82869	1.18367	0.0023771	0.279904	0.999894
pk59470	2	120082270	120082670	3.08544	3.24675	2.9038	0.00141442	0.279909	0.999894
pk50560	18	67067595	67067995	2.40461	2.51722	2.28246	0.00197524	0.279926	0.999894
pk84542	4	187667732	187668132	3.022	3.22162	2.79026	0.0018691	0.279927	0.999894
pk107837	8	119724634	119725034	2.87773	3.09884	2.61649	0.00179319	0.279933	0.999894
pk91134	6	4341641	4342041	3.40821	3.63001	3.146	0.00154681	0.279951	0.999894
pk95094	6	106808257	106808657	6.52709	6.63916	6.40558	0.00109727	0.279959	0.999894
pk66018	20	37642352	37642752	2.57246	2.93966	2.07866	0.00364533	0.279961	0.999894
pk80069	4	38874276	38874676	5.4965	5.61549	5.3668	0.00110352	0.279971	0.999894
pk41322	16	53449291	53449691	2.31221	2.4818	2.11999	0.001861	0.279985	0.999894
pk13095	10	45248237	45248637	3.34396	3.70636	2.85884	0.00358922	0.279991	0.999894
pk46239	17	49008394	49008794	4.26954	4.42424	4.09624	0.00116663	0.279996	0.999894
pk90821	6	1055332	1055732	3.15587	3.3699	2.90447	0.00168984	0.280002	0.999894
pk3461	1	46956032	46956432	2.99572	3.21438	2.73789	0.00160598	0.280003	0.999894
pk81929	4	96005713	96006113	5.67847	5.83154	5.5072	0.00137105	0.280008	0.999894
pk106576	8	74136408	74136808	4.66621	4.83485	4.47522	0.00130134	0.280012	0.999894
pk68100	21	39498738	39499138	2.97902	2.8297	3.11432	-0.00151508	0.280024	0.999894
pk73818	3	61207348	61207748	2.4143	2.37865	2.44908	-0.00204061	0.280037	0.999894
pk98478	7	11746325	11746725	3.03416	3.17865	2.87356	0.00174318	0.280043	0.999894
pk21618	11	96074714	96075114	5.05437	5.18158	4.91485	0.00113888	0.280048	0.999894
pk40471	16	22012255	22012655	3.26395	3.39536	3.11936	0.0013125	0.28005	0.999894
pk8318	1	182054026	182054426	4.46382	4.6236	4.28411	0.0012538	0.280051	0.999894
pk84949	5	10317864	10318264	4.2887	4.48845	4.05678	0.00202817	0.280052	0.999894
pk109328	9	3524730	3525130	3.45064	3.65042	3.21868	0.00160678	0.280054	0.999894
pk69413	22	27290812	27291212	4.26645	4.42941	4.0827	0.00158407	0.280054	0.999894
pk22367	11	118404690	118405090	4.26025	4.47706	4.00499	0.00183175	0.280072	0.999894
pk69064	22	21410905	21411305	2.99144	2.77244	3.18152	-0.00161607	0.280079	0.999894
pk113233	9	126067061	126067461	4.91476	5.08591	4.72055	0.00149626	0.280093	0.999894
pk52551	19	18873253	18873653	5.43346	5.53823	5.32049	0.00112947	0.280106	0.999894
pk112114	9	100565645	100566045	5.6273	5.74114	5.50371	0.00109353	0.280109	0.999894
pk54735	2	3444242	3444642	2.79486	2.96153	2.60639	0.0016709	0.28012	0.999894
pk84445	4	186150129	186150529	4.25013	4.08406	4.39904	-0.00150991	0.280169	0.999894
pk77529	3	177246225	177246625	2.77705	3.02596	2.47606	0.0016516	0.280174	0.999894
pk42684	16	84943827	84944227	3.4976	3.67018	3.30153	0.00176905	0.280188	0.999894
pk78133	3	189052258	189052658	4.16496	4.3402	3.96546	0.00124598	0.280189	0.999894
pk91714	6	15801164	15801564	3.28552	3.60773	2.87002	0.0031886	0.280207	0.999894
pk51949	19	12163589	12163989	3.53576	3.25411	3.77131	-0.00191679	0.280209	0.999894
pk21558	11	94982965	94983365	1.19155	0.832405	1.47887	-0.00336489	0.280215	0.999894
pk2792	1	38157836	38158236	6.87287	6.96603	6.77327	0.00110091	0.280218	0.999894
pk16777	10	126428984	126429384	4.19585	4.32869	4.04953	0.001184	0.280219	0.999894
pk79388	4	13800486	13800886	0.0966083	0.515856	0	0.00423799	0.280222	0.999894
pk43238	17	1113596	1113996	3.38795	3.17329	3.57477	-0.00140617	0.280225	0.999894
pk30595	13	76017629	76018029	3.07933	3.30193	2.81599	0.00167753	0.280236	0.999894
pk7496	1	162710594	162710994	4.56167	4.75171	4.34274	0.00146879	0.280246	0.999894
pk87522	5	99388404	99388804	2.36244	2.55816	2.13594	0.00209146	0.280265	0.999894
pk8198	1	179272231	179272631	2.80066	3.15336	2.33284	0.00343555	0.280274	0.999894
pk61961	2	196996096	196996496	2.61808	2.84808	2.34432	0.00221402	0.280288	0.999894
pk812	1	11097651	11098051	3.65075	3.78199	3.50637	0.00128968	0.28029	0.999894
pk101580	7	99598623	99599023	3.05285	3.16735	2.92848	0.00165371	0.280291	0.999894
pk37328	15	66755026	66755426	3.20095	3.05163	3.33625	-0.00141432	0.280293	0.999894
pk2205	1	28157100	28157500	5.87302	5.97973	5.75778	0.00109149	0.280296	0.999894
pk115667	hs37d5	35393574	35393974	0.109376	0.619767	0	0.0040134	0.280299	0.999894
pk74855	3	104323306	104323706	4.01343	4.17431	3.83235	0.0013407	0.280299	0.999894
pk95894	6	128800006	128800406	4.36087	4.49978	4.20715	0.0014103	0.280299	0.999894
pk16436	10	120256005	120256405	3.46457	3.60712	3.30637	0.00140321	0.280309	0.999894
pk90195	5	169734521	169734921	3.94102	4.09493	3.7687	0.00163347	0.28031	0.999894
pk52106	19	14062969	14063369	7.18247	7.26972	7.0896	0.00112528	0.280324	0.999894
pk87082	5	85754269	85754669	2.52457	2.7995	2.18461	0.00181878	0.280334	0.999894
pk91818	6	17271839	17272239	2.97657	2.73199	3.18564	-0.00183561	0.280339	0.999894
pk56536	2	45712999	45713399	2.08379	2.37243	1.72257	0.00294613	0.280348	0.999894
pk109613	9	10366171	10366571	2.48616	2.67271	2.27185	0.00157045	0.280356	0.999894
pk38499	15	85799864	85800264	2.69115	2.42534	2.91551	-0.00167909	0.280359	0.999894
pk105408	8	34966884	34967284	3.39198	3.53412	3.2343	0.00152503	0.280376	0.999894
pk88911	5	138629159	138629559	5.98318	6.11201	5.8417	0.00117916	0.280398	0.999894
pk7312	1	160094599	160094999	5.17148	5.33953	4.98125	0.00146868	0.28041	0.999894
pk21952	11	111173113	111173513	3.3496	3.54786	3.11968	0.00161715	0.280416	0.999894
pk15111	10	95235603	95236003	6.56081	6.65497	6.46007	0.00109329	0.280417	0.999894
pk98643	7	16338686	16339086	2.67771	2.88555	2.43481	0.00171403	0.28042	0.999894
pk39755	16	4588611	4589011	5.99331	6.12194	5.85208	0.00116	0.280435	0.999894
pk48878	18	14292065	14292465	1.61328	1.38755	1.80842	-0.00310097	0.280435	0.999894
pk57665	2	71758771	71759171	4.94215	5.13712	4.71665	0.00176199	0.280441	0.999894
pk1177	1	17010631	17011031	2.43123	2.64764	2.17653	0.00176038	0.280442	0.999894
pk60774	2	165456495	165456895	3.6329	3.80079	3.44287	0.00169964	0.280447	0.999894
pk15398	10	99481893	99482293	6.07864	6.23745	5.90015	0.00137226	0.280447	0.999894
pk87924	5	115264539	115264939	1.88408	1.69337	2.0525	-0.00221069	0.280448	0.999894
pk85150	5	16934151	16934551	4.61887	4.7227	4.50698	0.00116741	0.280455	0.999894
pk30319	13	53724692	53725092	3.42468	3.59028	3.23757	0.0017217	0.280456	0.999894
pk114596	hs37d5	6019804	6020204	2.56915	2.95892	2.03341	0.00413014	0.280459	0.999894
pk26136	12	70234622	70235022	3.69073	3.87899	3.47417	0.00170023	0.280459	0.999894
pk117593	X	99891606	99892006	4.66719	4.81452	4.50308	0.00120729	0.280468	0.999894
pk80854	4	74122898	74123298	5.08203	5.21956	4.93001	0.00116424	0.280473	0.999894
pk69338	22	25564153	25564553	3.43289	3.69188	3.11699	0.00199984	0.280477	0.999894
pk30597	13	76026707	76027107	2.9921	2.81511	3.14972	-0.00193396	0.280484	0.999894
pk91339	6	7644656	7645056	6.56147	6.73846	6.35969	0.00162252	0.280489	0.999894
pk93948	6	52182618	52183018	4.33074	4.51593	4.11822	0.00136947	0.280492	0.999894
pk111814	9	95928968	95929368	3.99419	4.18747	3.77095	0.00128985	0.280492	0.999894
pk71747	3	14607644	14608044	3.0445	3.19752	2.87329	0.0017957	0.280506	0.999894
pk105751	8	41676185	41676585	4.2439	4.41234	4.05315	0.00139375	0.280512	0.999894
pk117748	X	105727442	105727842	2.9038	3.11426	2.65732	0.00161514	0.280517	0.999894
pk115218	hs37d5	26200955	26201355	3.27984	2.97134	3.53385	-0.00207446	0.280535	0.999894
pk33019	14	59298734	59299134	2.73645	2.8633	2.59738	0.00152838	0.28054	0.999894
pk93647	6	44265280	44266071	3.96326	4.10613	3.80468	0.00123823	0.280563	0.999894
pk48852	18	13435943	13436343	2.73929	2.35069	3.04512	-0.00280565	0.280564	0.999894
pk15878	10	106099522	106099922	5.50268	5.62078	5.37405	0.00111368	0.28057	0.999894
pk27584	12	110386859	110387259	3.08807	3.26122	2.89125	0.00166409	0.280577	0.999894
pk14647	10	82301832	82302232	2.87813	3.12725	2.57681	0.00188328	0.280577	0.999894
pk78615	3	197266651	197267051	5.19261	5.33307	5.03699	0.00130402	0.280578	0.999894
pk4245	1	62660382	62660782	3.67717	3.82535	3.51202	0.00158635	0.28058	0.999894
pk98174	7	3067641	3068041	3.51023	3.76371	3.20253	0.00230527	0.280587	0.999894
pk2853	1	39418800	39419200	2.08466	2.38322	1.70774	0.0022553	0.280588	0.999894
pk10028	1	221067390	221067790	2.11472	1.71032	2.43023	-0.0021257	0.2806	0.999894
pk109730	9	16045873	16046273	2.76515	2.52962	2.96757	-0.00223161	0.280605	0.999894
pk8925	1	201237836	201238236	4.31557	4.13455	4.47638	-0.00162191	0.280605	0.999894
pk80979	4	75543773	75544173	3.94634	4.12876	3.73746	0.00159946	0.280621	0.999894
pk95969	6	130680912	130681312	4.64249	4.80383	4.46081	0.00133435	0.280622	0.999894
pk95288	6	109573452	109573852	3.14058	2.89538	3.3501	-0.00180992	0.280623	0.999894
pk51941	19	11946551	11946951	2.87702	2.58841	3.1174	-0.00233849	0.280624	0.999894
pk75943	3	130491510	130491910	3.05854	2.83648	3.25093	-0.00157909	0.280632	0.999894
pk9781	1	212740054	212740827	5.69305	5.81525	5.55953	0.00116915	0.280633	0.999894
pk20473	11	69986135	69986535	3.92027	4.15746	3.63626	0.00188612	0.280637	0.999894
pk56517	2	45400603	45401003	5.19083	5.37645	4.97775	0.00157995	0.280653	0.999894
pk2013	1	26271479	26271879	4.04936	4.2322	3.83994	0.0014841	0.280657	0.999894
pk21056	11	78130341	78130741	3.70331	3.92985	3.43445	0.00145209	0.28066	0.999894
pk100737	7	75586386	75586786	5.85679	5.97406	5.72912	0.00111493	0.280661	0.999894
pk87747	5	110201380	110201780	2.41572	2.5767	2.23449	0.00181141	0.280667	0.999894
pk51020	19	1262248	1262648	6.84828	6.94533	6.74423	0.00109045	0.280672	0.999894
pk78377	3	194247880	194248280	4.24496	4.4366	4.02391	0.00156266	0.280678	0.999894
pk23866	12	12902317	12902717	3.80719	4.01149	3.5691	0.00180303	0.280704	0.999894
pk15372	10	99178310	99179075	5.08135	5.21451	4.93463	0.00121045	0.280708	0.999894
pk15276	10	98010101	98010501	2.47084	2.62731	2.29532	0.00178788	0.280713	0.999894
pk46960	17	64225374	64225774	3.44403	3.6541	3.19806	0.00208264	0.280717	0.999894
pk86402	5	67679754	67680154	4.6922	4.83145	4.53805	0.00126261	0.280717	0.999894
pk8189	1	179195824	179196224	2.70359	2.93272	2.43106	0.00211979	0.280719	0.999894
pk108323	8	127446893	127447293	4.6789	4.81373	4.53015	0.00118441	0.280722	0.999894
pk35866	15	40074663	40075063	6.62554	6.75137	6.48767	0.00112951	0.280725	0.999894
pk19423	11	58538235	58538635	2.4294	2.12009	2.68397	-0.00171714	0.28074	0.999894
pk19786	11	63186227	63186627	1.00043	1.30668	0.611144	0.00341268	0.280748	0.999894
pk5385	1	95119580	95119980	4.77644	4.94388	4.58699	0.00136321	0.280765	0.999894
pk52270	19	16177612	16178012	5.44524	5.61857	5.24821	0.00151769	0.280776	0.999894
pk91198	6	5379788	5380188	2.78167	3.06918	2.42222	0.00186022	0.280778	0.999894
pk40356	16	19552259	19552659	2.44181	2.76292	2.02814	0.00215821	0.280782	0.999894
pk5272	1	93970777	93971177	3.81912	4.00514	3.60552	0.00135774	0.280786	0.999894
pk46777	17	61958675	61959075	2.5016	2.7222	2.24108	0.00171252	0.280793	0.999894
pk45568	17	41174220	41174620	5.21327	5.34107	5.07304	0.00108988	0.280803	0.999894
pk30517	13	74025573	74025973	5.28385	5.44572	5.10149	0.00140887	0.280815	0.999894
pk78089	3	188301244	188301644	5.26025	5.4026	5.10229	0.00124476	0.280818	0.999894
pk101010	7	83097596	83097996	5.2286	5.32244	5.12823	0.00113325	0.280824	0.999894
pk1141	1	16675314	16675714	3.29836	3.44851	3.13074	0.00187878	0.280828	0.999894
pk106409	8	67579405	67579805	7.57516	7.6606	7.48435	0.00109895	0.280852	0.999894
pk21559	11	94987432	94987832	4.28527	4.44875	4.10087	0.00128656	0.280855	0.999894
pk15298	10	98270983	98271383	4.02738	4.1674	3.87229	0.00120868	0.280862	0.999894
pk92625	6	31369168	31369568	5.6476	5.78975	5.4899	0.00117469	0.280866	0.999894
pk4477	1	67998101	67998501	3.36608	3.47917	3.24338	0.00148263	0.280886	0.999894
pk47759	17	75315367	75315767	6.03065	6.14295	5.90885	0.00109776	0.280909	0.999894
pk8674	1	193518222	193518622	4.83558	4.98232	4.67221	0.00114398	0.280929	0.999894
pk101858	7	102792370	102792770	4.51238	4.6754	4.32857	0.00129017	0.280931	0.999894
pk63706	2	235405490	235405890	5.80837	5.91757	5.69021	0.00110138	0.280941	0.999894
pk113109	9	123698764	123699164	4.22964	4.36791	4.07669	0.00119491	0.280964	0.999894
pk7686	1	167706407	167706807	3.62512	3.7804	3.45109	0.00129725	0.280966	0.999894
pk85295	5	34188343	34188743	2.04499	2.3679	1.62831	0.00205916	0.280974	0.999894
pk7533	1	164469899	164470299	1.80755	2.10154	1.43791	0.00209705	0.28102	0.999894
pk82416	4	111532246	111532646	4.57575	4.69605	4.4445	0.0011499	0.281034	0.999894
pk2396	1	31402104	31402504	3.58981	3.77827	3.37298	0.00135881	0.28104	0.999894
pk61663	2	188580985	188581385	2.12142	2.32057	1.89031	0.00212529	0.28105	0.999894
pk89444	5	148336194	148336594	4.74379	4.89738	4.57188	0.00129321	0.281053	0.999894
pk114049	9	136838963	136839363	5.58704	5.41399	5.74154	-0.00130344	0.281059	0.999894
pk5725	1	110090989	110091389	6.50912	6.61494	6.39492	0.00109324	0.281073	0.999894
pk108290	8	126614796	126615196	3.69657	3.8577	3.51516	0.00132637	0.281083	0.999894
pk9407	1	206698335	206698735	4.26066	4.47935	4.0028	0.00201224	0.281084	0.999894
pk118370	X	138641785	138642185	2.23544	2.50843	1.89846	0.00203831	0.281085	0.999894
pk73969	3	64537847	64538247	2.78548	2.58027	2.96511	-0.00180582	0.281095	0.999894
pk69397	22	26908289	26908689	5.64834	5.7727	5.51224	0.0011074	0.2811	0.999894
pk22244	11	116897281	116897681	3.56883	3.78386	3.31604	0.00166138	0.281102	0.999894
pk86142	5	59948061	59948461	2.89645	3.08025	2.68577	0.00165865	0.281112	0.999894
pk40948	16	31150004	31150404	6.9443	7.04611	6.83476	0.00109145	0.281115	0.999894
pk94258	6	64308424	64308824	4.65728	4.80417	4.49371	0.00115492	0.281155	0.999894
pk99214	7	28814190	28814590	2.40327	2.19283	2.58689	-0.0016545	0.281158	0.999894
pk36757	15	57954325	57954725	3.84291	4.02807	3.63044	0.00177233	0.28118	0.999894
pk66376	20	45599878	45600278	2.53638	2.71143	2.33711	0.00205049	0.281188	0.999894
pk48624	18	9334496	9334896	6.70061	6.79009	6.60521	0.00111769	0.281204	0.999894
pk53297	19	41283878	41284278	7.18636	7.29731	7.06617	0.00110254	0.281231	0.999894
pk1564	1	21354410	21354810	3.99617	4.18462	3.77936	0.00145583	0.281234	0.999894
pk73397	3	52312514	52312914	6.24984	6.35896	6.13179	0.00108891	0.281239	0.999894
pk2836	1	38731777	38732177	6.65772	6.7556	6.55272	0.00108882	0.281251	0.999894
pk106976	8	90486390	90486790	4.57487	4.8062	4.29923	0.00204909	0.281257	0.999894
pk40367	16	19716126	19716526	2.70503	2.45576	2.91752	-0.00173151	0.281258	0.999894
pk90326	5	172234169	172234569	5.60817	5.72582	5.48006	0.00115179	0.281277	0.999894
pk16900	10	129652211	129652611	4.03569	4.20692	3.84136	0.00129164	0.281299	0.999894
pk26783	12	92539580	92539980	7.493	7.59728	7.3806	0.00109078	0.281303	0.999894
pk89742	5	152068108	152068508	2.5832	2.83564	2.27702	0.00181923	0.281304	0.999894
pk117757	X	105951289	105951689	4.87374	5.00842	4.72517	0.00128685	0.281307	0.999894
pk80422	4	52775368	52775768	5.61427	5.73513	5.48235	0.00110435	0.281319	0.999894
pk37120	15	63754250	63754650	4.98833	5.10128	4.86578	0.00113113	0.281325	0.999894
pk19174	11	46559348	46559748	3.58296	3.81495	3.30639	0.00149315	0.281332	0.999894
pk20821	11	75273480	75273880	5.6364	5.74789	5.51557	0.00111538	0.281342	0.999894
pk16593	10	123313354	123313754	4.80509	4.98147	4.60411	0.00129653	0.28135	0.999894
pk76959	3	159695080	159695480	3.13848	3.31268	2.94032	0.00152827	0.281352	0.999894
pk83951	4	168117731	168118131	2.78226	3.04337	2.4632	0.00195255	0.281352	0.999894
pk26813	12	93096760	93097160	4.93033	5.04849	4.80162	0.00109666	0.281378	0.999894
pk2740	1	36689728	36690128	7.21625	7.3188	7.10585	0.00109102	0.281383	0.999894
pk60697	2	162271021	162271421	4.32062	4.20864	4.42452	-0.00117747	0.281384	0.999894
pk9277	1	204982435	204982835	2.38878	2.1071	2.62434	-0.00182621	0.281386	0.999894
pk41149	16	49891548	49891948	3.92784	4.13897	3.68043	0.00147838	0.281387	0.999894
pk58169	2	87872909	87873309	0.321476	0.86147	0	0.00420366	0.281389	0.999894
pk86450	5	68530499	68530899	6.19305	6.30256	6.07454	0.0010999	0.281416	0.999894
pk2886	1	39680756	39681156	2.87895	3.13468	2.56792	0.00174361	0.281426	0.999894
pk92402	6	28845310	28845710	3.06257	3.2547	2.84086	0.00150572	0.28143	0.999894
pk69169	22	23484102	23484502	6.18608	6.29999	6.06239	0.00110987	0.281433	0.999894
pk112783	9	115527123	115527523	4.74071	4.89722	4.56512	0.00127128	0.281435	0.999894
pk7548	1	164675872	164676272	3.62829	3.83674	3.38455	0.00162348	0.281456	0.999894
pk65485	20	29901112	29901512	2.75573	2.98748	2.47949	0.00157956	0.281466	0.999894
pk70111	22	37686723	37687123	3.66733	3.41258	3.88377	-0.00150424	0.281502	0.999894
pk69010	22	20748196	20748596	5.52014	5.63547	5.39477	0.00114402	0.28152	0.999894
pk61353	2	177420620	177421020	2.68656	2.83619	2.5196	0.00162576	0.281521	0.999894
pk12953	10	35379185	35379585	6.08913	6.20042	5.96853	0.00110115	0.281526	0.999894
pk91904	6	19410718	19411118	2.51761	2.24908	2.74392	-0.00228331	0.281536	0.999894
pk34079	14	77769273	77769673	5.71508	5.85525	5.5598	0.0012552	0.281537	0.999894
pk40278	16	17570585	17570985	4.35483	4.47727	4.22102	0.00133832	0.281545	0.999894
pk112958	9	117778674	117779074	3.2394	3.40582	3.05126	0.0015197	0.281549	0.999894
pk61794	2	191684491	191684891	3.09989	2.87166	3.29689	-0.00202984	0.281553	0.999894
pk51810	19	10589618	10590018	4.50848	4.67175	4.32434	0.00130368	0.281559	0.999894
pk93653	6	44355171	44355571	5.5253	5.6406	5.39998	0.00110253	0.28156	0.999894
pk101784	7	101602175	101602575	2.51843	2.74274	2.25269	0.00186807	0.281564	0.999894
pk116314	X	23822139	23822539	4.88453	4.99571	4.76406	0.00122003	0.281566	0.999894
pk100473	7	69507512	69507912	4.02946	4.2153	3.81609	0.001551	0.281569	0.999894
pk76076	3	134018082	134018482	3.38234	3.57322	3.16229	0.00131329	0.281574	0.999894
pk43119	16	89767880	89768280	7.05461	7.16407	6.93616	0.00110565	0.281578	0.999894
pk47871	17	76588224	76588624	3.97224	4.09043	3.84349	0.00138776	0.281598	0.999894
pk10332	1	226707583	226707983	2.67373	2.39195	2.90937	-0.0017221	0.281598	0.999894
pk45478	17	40405586	40405986	3.60599	3.84836	3.3145	0.00186186	0.281613	0.999894
pk7352	1	160814601	160815001	2.00354	2.2504	1.70554	0.00246103	0.281676	0.999894
pk53560	19	44198666	44199066	4.52946	4.34889	4.68992	-0.00155742	0.281677	0.999894
pk71053	22	49074670	49075070	1.03178	0.436749	1.45182	-0.00310665	0.281678	0.999894
pk50338	18	57531575	57531975	5.11595	5.26256	4.95273	0.00113387	0.281681	0.999894
pk47633	17	74010317	74010717	4.00608	4.14197	3.85605	0.00121534	0.281682	0.999894
pk88710	5	134566944	134567344	3.80217	3.5463	4.01943	-0.00233289	0.281687	0.999894
pk108755	8	139539413	139539813	3.5104	3.6579	3.34609	0.00159579	0.281689	0.999894
pk91530	6	12265519	12265919	3.79409	3.53628	4.01274	-0.0020981	0.281703	0.999894
pk12952	10	35345086	35345486	2.87553	3.07632	2.64219	0.00169985	0.281709	0.999894
pk83277	4	147162582	147162982	6.40319	6.54209	6.24948	0.00123963	0.281715	0.999894
pk30308	13	53575994	53576394	4.03899	4.27749	3.75309	0.00209969	0.281718	0.999894
pk116902	X	46184851	46185251	4.09486	4.28506	3.87573	0.00161512	0.281727	0.999894
pk34610	14	94900197	94900597	2.63013	2.31856	2.88622	-0.00161966	0.281728	0.999894
pk85760	5	52283667	52284067	6.50229	6.59114	6.40762	0.00108717	0.281732	0.999894
pk73643	3	57430261	57430661	3.55605	3.69021	3.40812	0.0014143	0.28174	0.999894
pk46556	17	57642765	57643165	5.1945	5.33057	5.04424	0.00112761	0.281745	0.999894
pk3823	1	54355347	54355747	5.86085	5.94873	5.76728	0.00108944	0.281763	0.999894
pk114837	hs37d5	17721290	17721690	0.359875	0.81428	0	0.00400181	0.281764	0.999894
pk110113	9	30075400	30075800	2.22733	2.32411	2.12359	0.00207036	0.281771	0.999894
pk101244	7	92274968	92275368	6.40616	6.51642	6.28677	0.00110332	0.281775	0.999894
pk87750	5	110406251	110406651	2.82285	2.97093	2.6578	0.00170318	0.281778	0.999894
pk101269	7	92575172	92575572	2.8068	2.55491	3.02119	-0.0019473	0.281787	0.999894
pk66773	20	50601540	50601940	3.46082	3.63429	3.26362	0.00196433	0.281798	0.999894
pk66821	20	52268906	52269306	3.55022	3.7509	3.31704	0.00141768	0.281804	0.999894
pk5548	1	101005057	101005457	3.31895	3.07886	3.52474	-0.00161044	0.281809	0.999894
pk4341	1	64809088	64809488	5.80157	5.92924	5.6615	0.0011896	0.281814	0.999894
pk5653	1	109079442	109079842	4.0123	4.19409	3.80424	0.00140918	0.281821	0.999894
pk60230	2	150027537	150027937	2.05213	2.28646	1.77221	0.0019053	0.281826	0.999894
pk24921	12	48099625	48100025	6.00957	6.12489	5.88424	0.00109306	0.281829	0.999894
pk64978	20	14859949	14860349	5.54319	5.68016	5.39184	0.00119158	0.28183	0.999894
pk52541	19	18808480	18808880	2.82394	3.01259	2.60685	0.00170404	0.281841	0.999894
pk67320	20	61766135	61766535	1.75466	1.41666	2.02832	-0.00224518	0.281842	0.999894
pk90166	5	168133617	168134017	2.51577	2.19724	2.77653	-0.00196806	0.281856	0.999894
pk36421	15	50458437	50458837	3.13451	3.38334	2.83363	0.00206641	0.281856	0.999894
pk112118	9	100684530	100684930	6.12342	6.21657	6.02384	0.00108743	0.281856	0.999894
pk51430	19	4812958	4813358	6.57539	6.70242	6.4361	0.00119623	0.281859	0.999894
pk15176	10	96426476	96426876	3.88472	4.10115	3.62999	0.00144021	0.281862	0.999894
pk24871	12	46886315	46886715	2.95659	3.18796	2.6809	0.00178346	0.281865	0.999894
pk82363	4	110656860	110657260	4.08631	4.25952	3.88944	0.00153525	0.281866	0.999894
pk2037	1	26560407	26560807	6.99552	7.10142	6.88123	0.00109079	0.28187	0.999894
pk58263	2	91816513	91816913	4.39067	4.48004	4.29539	0.00117916	0.28188	0.999894
pk71773	3	14989733	14990133	7.01841	7.11574	6.91403	0.00108672	0.281897	0.999894
pk97658	6	167180233	167180633	1.73559	1.36599	2.02956	-0.00213336	0.281906	0.999894
pk58389	2	97274194	97274594	2.81154	2.55848	3.02677	-0.00214252	0.281912	0.999894
pk74911	3	107148705	107149105	3.82532	4.00941	3.61426	0.0014675	0.281915	0.999894
pk103330	7	142868777	142869177	4.04996	4.24504	3.82432	0.00186276	0.281925	0.999894
pk44460	17	21176215	21176615	3.70594	3.54931	3.84723	-0.00122199	0.281935	0.999894
pk43464	17	4021358	4021758	2.22624	1.99516	2.42536	-0.0021476	0.28194	0.999894
pk84119	4	173787572	173787972	2.37161	2.17198	2.54695	-0.00203078	0.281955	0.999894
pk117256	X	65475439	65475839	2.44793	2.76498	2.041	0.00284584	0.281958	0.999894
pk2673	1	35325184	35325584	6.46669	6.57728	6.34691	0.00109969	0.281964	0.999894
pk46214	17	48805373	48805773	2.86861	3.10951	2.57924	0.00171279	0.281973	0.999894
pk84998	5	13957164	13957564	2.92059	3.13168	2.67323	0.00176289	0.281977	0.999894
pk45080	17	35969309	35969709	6.19693	6.30234	6.08322	0.00108846	0.281978	0.999894
pk35894	15	40390934	40391334	6.01233	6.12061	5.89527	0.00110787	0.281991	0.999894
pk83333	4	148652952	148653352	5.89176	6.0095	5.76355	0.00110787	0.281991	0.999894
pk48027	17	78539155	78539555	1.12615	0.939564	1.29134	-0.0028214	0.281992	0.999894
pk114388	GL000193.1	2622	3022	2.11101	2.26761	1.93532	0.00200259	0.282016	0.999894
pk83867	4	163406644	163407044	3.20229	3.38236	2.99651	0.00166587	0.282026	0.999894
pk84031	4	169935701	169936101	3.96221	4.19239	3.68821	0.002267	0.282028	0.999894
pk116112	X	16900928	16901328	3.99756	4.18619	3.78051	0.00137896	0.282034	0.999894
pk88858	5	137785633	137786033	4.7484	4.89368	4.58684	0.00122133	0.282043	0.999894
pk64215	2	242838423	242838823	3.24264	3.39808	3.06841	0.00151316	0.282051	0.999894
pk90120	5	167715311	167715711	6.0308	6.1316	5.92243	0.00108941	0.282056	0.999894
pk22293	11	117685414	117685814	5.6627	5.82507	5.4797	0.00156783	0.282061	0.999894
pk54983	2	9983596	9983996	6.0958	6.21004	5.97174	0.00108883	0.282063	0.999894
pk4153	1	61332552	61332952	4.17477	4.32382	4.00853	0.0012562	0.28207	0.999894
pk53805	19	46647987	46648387	3.02293	3.1429	2.89208	0.00147102	0.282084	0.999894
pk50186	18	55549067	55549467	4.16646	4.30542	4.01267	0.00129401	0.282086	0.999894
pk18588	11	27473159	27473559	3.14431	3.33569	2.92361	0.00146606	0.282097	0.999894
pk7458	1	162177037	162177437	6.16196	6.29429	6.01626	0.00124626	0.282117	0.999894
pk76104	3	134473988	134474388	2.52465	2.23328	2.76695	-0.00157853	0.28212	0.999894
pk53706	19	45873727	45874127	6.53662	6.63206	6.43442	0.00109238	0.282123	0.999894
pk38308	15	80704136	80704536	2.6814	2.85333	2.48618	0.00168537	0.282134	0.999894
pk34767	14	99428416	99428816	2.19578	1.92704	2.42224	-0.00184621	0.282141	0.999894
pk23157	12	578152	578552	4.3686	4.55939	4.14866	0.0013984	0.282161	0.999894
pk24191	12	19339712	19340112	2.4352	2.57473	2.28073	0.00164902	0.282171	0.999894
pk5072	1	89268642	89269042	1.24763	1.55238	0.860771	0.00321033	0.282178	0.999894
pk50401	18	60001338	60001738	4.9321	5.08657	4.75909	0.00142288	0.282191	0.999894
pk587	1	8724118	8724518	3.91139	4.1262	3.6589	0.00157097	0.282194	0.999894
pk115139	hs37d5	24057326	24057726	0.958986	0.328597	1.39621	-0.00400769	0.282199	0.999894
pk71400	3	9089492	9089892	3.33174	3.46981	3.17904	0.00148436	0.282237	0.999894
pk93315	6	40964930	40965330	4.50017	4.69633	4.27307	0.00164619	0.282247	0.999894
pk100053	7	47826113	47826513	4.67577	4.83197	4.50059	0.00134218	0.282257	0.999894
pk101027	7	83720670	83721070	2.63294	2.5054	2.75012	-0.00168747	0.282269	0.999894
pk79901	4	37009781	37010181	5.19965	5.3251	5.06224	0.00112619	0.282275	0.999894
pk9888	1	215742890	215743290	3.14672	3.28782	2.99032	0.00146507	0.282284	0.999894
pk88135	5	123880353	123880753	3.53014	3.70758	3.32777	0.00175229	0.282287	0.999894
pk49497	18	32987827	32988227	3.71765	3.83642	3.58822	0.00127595	0.282288	0.999894
pk101981	7	105752562	105752962	7.02791	7.14468	6.90085	0.00112943	0.282292	0.999894
pk31751	14	22627896	22628296	4.9431	5.16708	4.67784	0.0019809	0.282293	0.999894
pk105675	8	40062544	40062944	5.46552	5.60873	5.3065	0.00120898	0.282296	0.999894
pk48438	18	3397167	3397567	2.61345	2.75325	2.45864	0.00198519	0.2823	0.999894
pk109366	9	4174764	4175164	4.2236	4.05888	4.37142	-0.00153074	0.282303	0.999894
pk64276	20	633933	634333	6.31963	6.42339	6.20782	0.00108651	0.282323	0.999894
pk27255	12	104438931	104439331	2.67172	2.87772	2.43133	0.00178843	0.282326	0.999894
pk101654	7	100240183	100240583	3.37476	3.51751	3.21631	0.00126086	0.282345	0.999894
pk78546	3	195990739	195991139	2.58298	2.84243	2.26642	0.00212395	0.282349	0.999894
pk75453	3	122502419	122502819	1.89458	2.10971	1.64166	0.00225632	0.28235	0.999894
pk52865	19	34767504	34767904	2.3235	2.4579	2.17527	0.0019919	0.282355	0.999894
pk8829	1	200103267	200103667	4.02354	4.2391	3.77001	0.00157243	0.282356	0.999894
pk112765	9	115122611	115123011	2.32609	2.58556	2.00949	0.00174149	0.282367	0.999894
pk86816	5	76081312	76081712	5.98033	6.09753	5.85277	0.0010966	0.282391	0.999894
pk101179	7	90142152	90142552	3.0974	3.27188	2.89887	0.00171671	0.282393	0.999894
pk2258	1	28694635	28695035	3.58268	3.77972	3.3544	0.00138743	0.28241	0.999894
pk31756	14	22782621	22783021	3.03179	3.28526	2.72408	0.00156818	0.282436	0.999894
pk12951	10	35331728	35332128	2.99958	3.22921	2.72636	0.00156823	0.282455	0.999894
pk85905	5	55839315	55839715	2.76918	2.94172	2.57316	0.00163046	0.28247	0.999894
pk14107	10	73620177	73620577	5.30034	5.42852	5.15966	0.00118984	0.282472	0.999894
pk101207	7	91558772	91559172	2.44211	2.67679	2.16169	0.00193921	0.282489	0.999894
pk31442	13	111367647	111368047	7.58405	7.6808	7.48034	0.00108575	0.282491	0.999894
pk74471	3	78956482	78956882	3.2392	3.48528	2.94233	0.0019463	0.2825	0.999894
pk106293	8	62704574	62704974	2.88318	3.05766	2.68466	0.00148136	0.282508	0.999894
pk60569	2	159810573	159810973	6.04722	6.1585	5.92662	0.00109973	0.282515	0.999894
pk89249	5	142960698	142961098	4.57312	4.76067	4.35749	0.00140451	0.282529	0.999894
pk29610	13	38941418	38941818	3.53712	3.75717	3.27736	0.00184263	0.282534	0.999894
pk7910	1	171952733	171953133	2.53887	2.77183	2.26091	0.00171496	0.282538	0.999894
pk7767	1	168770603	168771003	2.88201	3.02209	2.72685	0.00155393	0.282544	0.999894
pk59201	2	113240634	113241034	4.00635	4.16106	3.83303	0.00124636	0.282559	0.999894
pk68556	21	45159662	45160062	4.07775	4.30044	3.81431	0.00202759	0.28256	0.999894
pk115612	hs37d5	35013407	35013807	1.40316	1.76172	0.924924	0.00259316	0.28256	0.999894
pk107153	8	96016017	96016417	2.15017	2.35473	1.91175	0.00181485	0.28256	0.999894
pk25907	12	65204612	65205012	4.48185	4.65197	4.28894	0.00129947	0.282567	0.999894
pk68470	21	44282970	44283370	4.16111	4.38995	3.889	0.00209186	0.282583	0.999894
pk52475	19	18335277	18335677	6.31758	6.43252	6.19268	0.0011077	0.282585	0.999894
pk49555	18	34408830	34409230	6.68361	6.78096	6.57921	0.00110053	0.282587	0.999894
pk52877	19	34895099	34895499	5.45474	5.59476	5.29965	0.00115798	0.282593	0.999894
pk113372	9	128255650	128256050	4.03778	4.22126	3.82752	0.00141344	0.282594	0.999894
pk39836	16	8617691	8618091	4.25803	4.41468	4.08227	0.00144895	0.282595	0.999894
pk82770	4	123843988	123844388	5.13541	5.2188	5.0469	0.00109243	0.282597	0.999894
pk72525	3	38107457	38107857	2.49589	2.74205	2.19891	0.00232046	0.282603	0.999894
pk67693	21	32726886	32727286	6.29494	6.43042	6.1454	0.00121306	0.282605	0.999894
pk67425	20	62751709	62752109	4.10708	4.28631	3.90238	0.00128758	0.282609	0.999894
pk64742	20	9310750	9311150	5.94152	6.09853	5.76532	0.00137217	0.282611	0.999894
pk103846	7	156409454	156409854	4.15863	4.32073	3.97597	0.0013199	0.282615	0.999894
pk58997	2	109605518	109605918	4.26267	4.40747	4.10169	0.00128703	0.282636	0.999894
pk7857	1	170501044	170501444	5.74486	5.83991	5.64311	0.00108411	0.282638	0.999894
pk57491	2	69074898	69075298	4.09111	4.27159	3.88478	0.00135498	0.28264	0.999894
pk109281	9	1722421	1722821	2.43507	2.52348	2.34088	0.00196408	0.282645	0.999894
pk29375	13	31619903	31620303	6.01391	6.12505	5.89348	0.00111319	0.282651	0.999894
pk22125	11	114067015	114067415	2.81169	3.05815	2.51426	0.00189505	0.282653	0.999894
pk109367	9	4211028	4211428	4.25463	4.45131	4.02684	0.00168104	0.282674	0.999894
pk63545	2	233470609	233471009	5.6141	5.71972	5.50012	0.00110705	0.282676	0.999894
pk54457	19	54903368	54903768	2.85164	2.58812	3.07437	-0.00169674	0.282684	0.999894
pk68603	21	45612988	45613388	3.84483	3.99705	3.67463	0.00124379	0.282688	0.999894
pk92813	6	33672412	33672812	3.10547	2.79764	3.35903	-0.00226117	0.282702	0.999894
pk91224	6	6057677	6058077	2.70395	2.90424	2.47131	0.00149573	0.282705	0.999894
pk63021	2	223712710	223713110	2.37921	2.54887	2.1869	0.00169575	0.28271	0.999894
pk56524	2	45502523	45502923	5.1757	5.32516	5.00894	0.00110038	0.282711	0.999894
pk23299	12	2848994	2849394	2.21935	2.42008	1.9861	0.00179745	0.282712	0.999894
pk71740	3	14521721	14522121	2.90979	2.57671	3.18021	-0.00274107	0.28272	0.999894
pk103758	7	155263896	155264296	3.45978	3.67079	3.21254	0.00174748	0.28273	0.999894
pk21113	11	80104254	80104654	4.13032	4.3137	3.92018	0.00147276	0.282732	0.999894
pk9145	1	203409934	203410334	4.30068	4.43423	4.1535	0.00122126	0.282764	0.999894
pk87972	5	117636346	117636746	2.98435	3.20937	2.71764	0.00185588	0.282769	0.999894
pk25153	12	51058256	51058656	4.42545	4.57131	4.26316	0.00143003	0.282783	0.999894
pk38925	15	93352324	93352724	7.0035	7.10959	6.88898	0.00109311	0.282786	0.999894
pk89422	5	148113190	148113590	2.76012	2.8914	2.61568	0.00150629	0.28279	0.999894
pk41467	16	57228514	57228914	4.22878	4.36085	4.08339	0.00130027	0.282794	0.999894
pk99575	7	36235433	36235833	3.62123	3.85917	3.33615	0.00156763	0.282797	0.999894
pk59299	2	114086543	114086943	3.5159	3.73872	3.25226	0.00161954	0.282812	0.999894
pk106960	8	87277498	87277898	2.07073	2.37912	1.67798	0.00229514	0.282814	0.999894
pk115942	X	12168117	12168517	3.86509	4.07504	3.61929	0.00168464	0.282823	0.999894
pk105870	8	48617952	48618352	2.76589	3.04685	2.41666	0.00239793	0.282852	0.999894
pk62498	2	208667381	208667781	4.09877	3.89499	4.2773	-0.00146152	0.282858	0.999894
pk12481	10	25974195	25974595	2.26885	1.9469	2.5319	-0.00280476	0.282864	0.999894
pk110186	9	33458463	33458863	3.49601	3.60166	3.38202	0.00145968	0.28287	0.999894
pk108125	8	124749358	124749758	4.35684	4.54226	4.14402	0.00136547	0.282871	0.999894
pk109872	9	20611925	20612325	4.52221	4.66637	4.36204	0.00145984	0.282884	0.999894
pk68446	21	44074449	44074849	3.65107	3.85412	3.41468	0.00144261	0.282898	0.999894
pk73854	3	61848269	61848669	2.35745	2.67238	1.954	0.00199725	0.282904	0.999894
pk107037	8	93848067	93848467	4.14456	4.34741	3.90844	0.0016774	0.282916	0.999894
pk50892	19	572249	572649	6.53691	6.63217	6.43492	0.00108814	0.282916	0.999894
pk14048	10	73108916	73109316	3.74571	3.53889	3.92657	-0.00165733	0.28292	0.999894
pk51189	19	2578403	2578803	3.76378	3.62794	3.88792	-0.00130588	0.282925	0.999894
pk30241	13	52355426	52355826	3.29292	3.50137	3.04917	0.00162408	0.282932	0.999894
pk1758	1	23504088	23504488	4.28545	4.40255	4.158	0.00114553	0.282941	0.999894
pk64861	20	11356593	11356993	3.25693	3.45784	3.02346	0.00146528	0.28296	0.999894
pk40832	16	29984851	29985251	6.68087	6.77353	6.58184	0.00108313	0.28296	0.999894
pk6141	1	116797406	116797806	5.47861	5.62305	5.31809	0.001183	0.28297	0.999894
pk76429	3	143305379	143305779	3.35578	3.60432	3.05532	0.00226338	0.282974	0.999894
pk41103	16	48560389	48560789	5.34626	5.4926	5.18337	0.00118521	0.282979	0.999894
pk84923	5	9553722	9554122	5.38286	5.50429	5.25026	0.00110304	0.282984	0.999894
pk63149	2	226136891	226137291	2.74894	2.99668	2.44965	0.00249089	0.283003	0.999894
pk45596	17	41534162	41534562	2.4718	2.67941	2.22921	0.00197912	0.283004	0.999894
pk44716	17	28076426	28076826	3.45424	3.64675	3.23202	0.00175079	0.283006	0.999894
pk66629	20	48971277	48971677	5.92591	6.05819	5.78026	0.00117769	0.283019	0.999894
pk84435	4	185960934	185961334	2.72732	2.49612	2.92653	-0.00165627	0.283031	0.999894
pk50063	18	52032924	52033324	2.20655	1.93249	2.43676	-0.00213146	0.283033	0.999894
pk79107	4	7785260	7785660	2.91881	2.6667	3.13334	-0.00143781	0.283039	0.999894
pk56990	2	58339918	58340318	4.18083	4.33766	4.00486	0.00131168	0.283057	0.999894
pk101595	7	99679395	99679795	6.44102	6.55299	6.31963	0.00109045	0.283059	0.999894
pk39209	15	101498960	101499360	3.69702	3.9291	3.42032	0.0023351	0.28306	0.999894
pk12071	10	15001411	15001811	6.44093	6.53312	6.34244	0.00108285	0.283064	0.999894
pk19056	11	44957975	44958375	3.73946	3.88211	3.58115	0.00135715	0.283067	0.999894
pk12067	10	14920560	14920960	6.66422	6.78231	6.53558	0.00110351	0.283068	0.999894
pk35485	15	30217599	30217999	7.24762	7.36265	7.12261	0.00111491	0.28309	0.999894
pk24901	12	47617514	47617914	3.24293	3.4791	2.96039	0.00156455	0.283091	0.999894
pk3358	1	45301531	45301931	3.73815	3.90982	3.54325	0.00137793	0.283096	0.999894
pk51818	19	10652091	10652491	3.70876	3.86096	3.5386	0.00123563	0.283103	0.999894
pk75008	3	110033394	110033794	2.57048	2.77066	2.33797	0.00179442	0.283107	0.999894
pk84478	4	186695963	186696363	3.67989	3.84031	3.49937	0.00139437	0.283116	0.999894
pk50990	19	1136077	1136477	5.59962	5.73489	5.45034	0.00112805	0.283119	0.999894
pk42968	16	88534959	88535359	3.30201	3.14463	3.4439	-0.00139273	0.283123	0.999894
pk95092	6	106773255	106773655	7.1	7.20366	6.9883	0.00108738	0.283129	0.999894
pk51587	19	7102262	7102662	3.01739	3.13773	2.8861	0.00137033	0.28314	0.999894
pk75718	3	126783710	126784110	2.75492	3.0401	2.39913	0.00229324	0.283144	0.999894
pk100106	7	50517873	50518273	5.13969	5.29714	4.96292	0.00123275	0.283151	0.999894
pk59790	2	128953875	128954275	5.32582	5.45814	5.18013	0.00112741	0.283157	0.999894
pk56925	2	55504443	55504843	3.59327	3.8235	3.31918	0.00192553	0.28316	0.999894
pk51927	19	11669918	11670318	6.21407	6.32174	6.09771	0.00108587	0.28316	0.999894
pk91122	6	4254185	4254585	2.37291	2.2349	2.49887	-0.00177822	0.283172	0.999894
pk11977	10	13149891	13150291	5.65064	5.78813	5.49865	0.00117517	0.283176	0.999894
pk85583	5	40909391	40909791	2.89377	3.12143	2.62333	0.00184305	0.28319	0.999894
pk63787	2	236377611	236378011	4.52151	4.6792	4.34446	0.00129582	0.283206	0.999894
pk116215	X	20089556	20089956	2.82908	3.13243	2.44448	0.00197961	0.283211	0.999894
pk54953	2	9734829	9735229	4.87967	5.07709	4.65088	0.00173191	0.283211	0.999894
pk68278	21	42824201	42824601	3.11871	2.89552	3.31195	-0.00144221	0.283235	0.999894
pk100731	7	75513731	75514131	4.36219	4.54132	4.15763	0.00141944	0.283242	0.999894
pk68029	21	38012656	38013056	4.50027	4.67605	4.30006	0.00140085	0.283247	0.999894
pk1307	1	18658549	18658949	3.09941	2.87629	3.2926	-0.00214435	0.283268	0.999894
pk73546	3	54408461	54408861	3.07856	3.24667	2.88825	0.00154538	0.283286	0.999894
pk24187	12	19282674	19283074	5.75646	5.89392	5.60452	0.00115131	0.283286	0.999894
pk27465	12	108454694	108455094	2.81863	3.11519	2.44492	0.00193547	0.283288	0.999894
pk64137	2	241831307	241831707	3.97602	3.81055	4.12445	-0.00122742	0.283291	0.999894
pk72124	3	27700692	27701092	2.56288	2.71252	2.39591	0.00178241	0.283295	0.999894
pk31387	13	110746952	110747352	4.98422	5.15952	4.78463	0.00138992	0.28331	0.999894
pk91318	6	7425160	7425560	4.18644	4.35744	3.99242	0.00145366	0.283319	0.999894
pk94387	6	74413961	74414361	4.45846	4.67122	4.2088	0.00182959	0.283326	0.999894
pk106321	8	63896428	63896828	3.98307	4.16086	3.78026	0.00157676	0.283327	0.999894
pk111674	9	93834309	93834709	3.10875	3.32785	2.85033	0.00152098	0.283337	0.999894
pk53529	19	43899718	43900118	4.42904	4.22331	4.60907	-0.00143602	0.283345	0.999894
pk56969	2	57961099	57961499	3.18679	3.38159	2.96151	0.00166242	0.283352	0.999894
pk93205	6	38207738	38208138	2.72483	2.94185	2.46928	0.00164615	0.283362	0.999894
pk23989	12	14103407	14103807	4.23736	4.3832	4.07511	0.0011621	0.283368	0.999894
pk82398	4	111118316	111118716	4.55745	4.7041	4.39419	0.00125439	0.283375	0.999894
pk80394	4	48798926	48799326	2.93257	3.09783	2.74589	0.00157483	0.283379	0.999894
pk61640	2	187437435	187437835	3.95695	3.72309	4.15813	-0.00161508	0.283385	0.999894
pk14380	10	78928568	78928968	4.93201	5.06293	4.78802	0.00119095	0.283399	0.999894
pk74351	3	72871261	72871661	5.80403	5.9532	5.63764	0.00128012	0.283419	0.999894
pk8001	1	173837211	173837611	7.15649	7.26753	7.03618	0.00109842	0.283422	0.999894
pk62129	2	200989728	200990128	2.03471	2.35987	1.61428	0.00235504	0.283423	0.999894
pk102539	7	123197720	123198120	5.46213	5.57585	5.33867	0.0010876	0.283425	0.999894
pk63037	2	223943180	223943580	3.4184	3.59841	3.21268	0.00155028	0.283426	0.999894
pk1414	1	19795020	19795420	5.8222	5.92945	5.70633	0.00108394	0.283434	0.999894
pk71232	3	4184634	4185034	2.01346	1.60688	2.33028	-0.00213883	0.283435	0.999894
pk41278	16	52530026	52530426	3.74739	3.93797	3.52775	0.0014434	0.283439	0.999894
pk203	1	2460726	2461126	5.08718	5.25334	4.89935	0.00142368	0.283479	0.999894
pk38821	15	91473256	91473656	5.15756	5.27258	5.03258	0.00115753	0.283486	0.999894
pk54435	19	54618786	54619186	6.14996	6.26319	6.02708	0.00109961	0.283495	0.999894
pk39677	16	3696252	3696652	5.78294	5.86771	5.69287	0.00108187	0.283505	0.999894
pk13211	10	48816461	48816861	0	0	0.428422	-0.00424003	0.283509	0.999894
pk73148	3	48594249	48594649	7.24417	7.35961	7.11869	0.00110866	0.28352	0.999894
pk83259	4	146830495	146830895	5.87224	5.96431	5.77389	0.00108251	0.283521	0.999894
pk96426	6	138868122	138868522	3.95899	4.17613	3.70327	0.00196069	0.283527	0.999894
pk81539	4	86291609	86292009	2.79417	2.99547	2.56014	0.00152141	0.283531	0.999894
pk49000	18	20246378	20246778	3.19983	3.31864	3.07036	0.00136722	0.283535	0.999894
pk4010	1	57154137	57154537	5.88101	6.01284	5.73591	0.00123446	0.283537	0.999894
pk31721	14	21736493	21736893	3.42757	3.63232	3.18887	0.00175972	0.283585	0.999894
pk65242	20	20739799	20740199	4.45213	4.5936	4.29526	0.00127906	0.283586	0.999894
pk4967	1	87244487	87244887	3.60201	3.81903	3.34645	0.00177388	0.283595	0.999894
pk30024	13	47234949	47235349	2.822	3.07725	2.51169	0.00197939	0.283601	0.999894
pk105932	8	52576080	52576480	2.22025	1.88432	2.49255	-0.00192051	0.283603	0.999894
pk56078	2	36806089	36806489	4.84123	5.00111	4.66139	0.00148442	0.283611	0.999894
pk27006	12	96271398	96271798	2.13332	2.44772	1.73076	0.00213723	0.283621	0.999894
pk30282	13	52923118	52923518	4.71897	4.89798	4.51455	0.00148058	0.283625	0.999894
pk31144	13	102409769	102410169	2.69324	2.89032	2.4649	0.00158088	0.283626	0.999894
pk109987	9	22232909	22233309	1.70437	1.25579	2.04605	-0.00297845	0.283638	0.999894
pk17077	10	134787938	134788338	3.78743	3.55402	3.98827	-0.00218204	0.283643	0.999894
pk46634	17	59165959	59166359	3.27816	3.46536	3.063	0.00213274	0.283653	0.999894
pk24882	12	47302246	47302646	2.59109	2.80124	2.34503	0.00173747	0.28366	0.999894
pk36199	15	44487361	44487761	6.9833	7.07137	6.8895	0.00110043	0.283661	0.999894
pk79197	4	9154615	9155015	6.6057	6.73075	6.46877	0.00114155	0.283669	0.999894
pk63635	2	234608803	234609203	4.56959	4.72799	4.39162	0.00147666	0.283673	0.999894
pk51222	19	2962095	2962495	3.6314	3.83157	3.3989	0.00142331	0.28368	0.999894
pk49379	18	29965942	29966342	3.49775	3.66785	3.30489	0.00152104	0.283695	0.999894
pk64268	20	516590	516990	5.32325	5.45999	5.17218	0.00110224	0.2837	0.999894
pk38005	15	75746239	75746639	7.34029	7.44725	7.22477	0.00108685	0.283722	0.999894
pk84832	5	5886990	5887390	3.17734	3.33639	2.99857	0.00154339	0.283728	0.999894
pk80924	4	74964828	74965228	6.40876	6.51717	6.29154	0.00108077	0.28373	0.999894
pk79909	4	37385226	37385626	3.06915	3.23306	2.88419	0.00153952	0.283734	0.999894
pk29863	13	44735018	44735418	2.97315	2.84695	3.08919	-0.00165459	0.283737	0.999894
pk102535	7	123132530	123132930	2.55143	2.78532	2.27214	0.00183345	0.283739	0.999894
pk59272	2	113891380	113891780	2.37108	2.66324	2.00433	0.00188976	0.283741	0.999894
pk18355	11	18785784	18786184	2.90456	3.14688	2.61316	0.00161817	0.283742	0.999894
pk65056	20	17629768	17630168	3.19643	3.37965	2.98652	0.00143501	0.283762	0.999894
pk90858	6	1552660	1553060	2.59712	2.81643	2.3384	0.00166817	0.283762	0.999894
pk12774	10	32155218	32155618	3.15087	3.34661	2.92435	0.00146115	0.283763	0.999894
pk96847	6	149506952	149507352	4.16369	4.37421	3.91712	0.00156023	0.283767	0.999894
pk110301	9	35111480	35111880	7.06098	7.17271	6.93985	0.00109458	0.283779	0.999894
pk82072	4	101750302	101750702	4.00896	4.19854	3.79064	0.00139735	0.28378	0.999894
pk69253	22	24690715	24691115	0.574445	0.941975	0.0800476	0.00354476	0.283785	0.999894
pk72486	3	37718359	37718759	3.22647	3.46576	2.93944	0.00211637	0.283799	0.999894
pk115088	hs37d5	22685140	22685540	3.41026	3.52954	3.28022	0.0012813	0.283808	0.999894
pk524	1	8080076	8080476	4.84717	4.96154	4.72295	0.00119006	0.283809	0.999894
pk40755	16	28956845	28957245	5.27608	5.39814	5.14275	0.00111752	0.283826	0.999894
pk76793	3	155868284	155868684	2.74907	2.91598	2.56029	0.00149114	0.283841	0.999894
pk19829	11	63651837	63652237	3.60863	3.76207	3.43692	0.00132457	0.283855	0.999894
pk24854	12	46660171	46660571	3.88361	4.10076	3.62788	0.00169278	0.283855	0.999894
pk10245	1	225805186	225805586	4.19774	4.38216	3.98623	0.00153868	0.283861	0.999894
pk96818	6	148663736	148664136	5.52631	5.65102	5.38978	0.00114986	0.283863	0.999894
pk89322	5	145386817	145387217	3.91691	4.1399	3.65304	0.0016627	0.283868	0.999894
pk104218	8	8278316	8278716	4.87719	4.99501	4.7489	0.00108891	0.283871	0.999894
pk17881	11	11731030	11731430	2.98285	3.24461	2.66283	0.00194231	0.283872	0.999894
pk24912	12	47701538	47701938	3.39223	3.59861	3.15132	0.00161559	0.283906	0.999894
pk106129	8	58970213	58970613	3.55794	3.74388	3.34444	0.00162613	0.283906	0.999894
pk3505	1	47414299	47414699	4.13423	4.34441	3.88813	0.00190597	0.283909	0.999894
pk62053	2	199258927	199259327	2.13807	2.46605	1.71289	0.00265768	0.283917	0.999894
pk33503	14	68879385	68879785	4.33409	4.49928	4.1475	0.00127063	0.283931	0.999894
pk3539	1	47903273	47903673	7.12824	7.23107	7.01751	0.00108738	0.283939	0.999894
pk79031	4	6774919	6775319	4.71676	4.88404	4.52751	0.0015039	0.283949	0.999894
pk103796	7	155654746	155655146	4.6607	4.84678	4.44703	0.00129544	0.283965	0.999894
pk98695	7	16963020	16963420	2.92103	3.04408	2.78651	0.00170507	0.283974	0.999894
pk8169	1	178694742	178695142	5.59837	5.71908	5.46662	0.00111281	0.283981	0.999894
pk13490	10	61435066	61435466	2.35191	2.10008	2.56624	-0.00210726	0.283982	0.999894
pk50456	18	60742226	60742626	5.05053	5.20743	4.87447	0.00136574	0.283983	0.999894
pk7211	1	157465777	157466177	3.74673	3.94072	3.52254	0.00165604	0.283984	0.999894
pk93218	6	38571241	38571641	2.53674	2.84311	2.14728	0.00181798	0.283985	0.999894
pk37363	15	67070615	67071015	3.33499	3.18587	3.47013	-0.00146636	0.28399	0.999894
pk112424	9	110473811	110474211	6.06371	6.19465	5.91968	0.00112632	0.283995	0.999894
pk91694	6	15441467	15441867	2.37344	2.59791	2.10749	0.00184558	0.284003	0.999894
pk33471	14	68543154	68543554	2.61737	2.8551	2.3326	0.00168372	0.284012	0.999894
pk7137	1	156577884	156578284	4.18332	4.32486	4.02637	0.00131874	0.284023	0.999894
pk21034	11	77790667	77791067	4.93774	5.09714	4.7585	0.00122123	0.284045	0.999894
pk105574	8	38065246	38065646	2.87233	3.10389	2.59637	0.00231026	0.284049	0.999894
pk110255	9	34458439	34458839	6.79244	6.90123	6.67478	0.00109511	0.284051	0.999894
pk76142	3	136345337	136345737	4.05696	4.24054	3.84656	0.00147094	0.284056	0.999894
pk110887	9	75524329	75524729	3.73207	3.96279	3.45729	0.00156446	0.284068	0.999894
pk6791	1	151961958	151962358	5.53821	5.65353	5.41287	0.00108158	0.28409	0.999894
pk16022	10	112327086	112327486	6.29598	6.4064	6.17641	0.00108836	0.284091	0.999894
pk94798	6	90007661	90008061	5.46254	5.59327	5.31878	0.00121285	0.284095	0.999894
pk29330	13	30972813	30973213	3.44743	3.2339	3.6334	-0.00140513	0.284102	0.999894
pk111205	9	84248790	84249190	3.67381	3.90648	3.39626	0.00176143	0.284102	0.999894
pk52815	19	33776298	33776698	3.77489	3.9637	3.55759	0.00149612	0.28411	0.999894
pk90647	5	177640696	177641096	5.21804	5.39136	5.02102	0.00132424	0.284142	0.999894
pk4231	1	62222463	62222863	2.57782	2.773	2.35205	0.00164904	0.284147	0.999894
pk59736	2	128112980	128113380	2.45803	2.72085	2.13643	0.00171576	0.284154	0.999894
pk21700	11	102139334	102139734	6.62164	6.72435	6.51105	0.00108189	0.284155	0.999894
pk69927	22	35795820	35796220	6.10873	6.2212	5.98675	0.00107942	0.284156	0.999894
pk113572	9	130769788	130770188	3.39256	3.52772	3.24342	0.00173063	0.284175	0.999894
pk54590	19	57946528	57946928	6.59622	6.69844	6.4862	0.00108776	0.284196	0.999894
pk106868	8	82203395	82203795	2.72878	2.94511	2.47417	0.00185043	0.284212	0.999894
pk94655	6	84902859	84903259	4.60856	4.80512	4.38092	0.0019293	0.284212	0.999894
pk80564	4	56719570	56719970	5.875	5.96317	5.78109	0.0010875	0.284223	0.999894
pk14595	10	81664453	81664853	3.8353	4.02339	3.61896	0.00158796	0.28424	0.999894
pk82364	4	110725347	110725747	2.8281	3.16883	2.38117	0.00173434	0.284248	0.999894
pk81208	4	78500576	78500976	3.10287	3.33623	2.82433	0.00233491	0.284258	0.999894
pk90635	5	177540316	177540716	6.02091	5.89541	6.13636	-0.00110937	0.284268	0.999894
pk90252	5	171533856	171534256	2.86102	3.1339	2.5242	0.00151521	0.284273	0.999894
pk49506	18	33061922	33062322	5.15299	5.28209	5.0112	0.00112395	0.284273	0.999894
pk17785	11	10404072	10404472	2.61758	2.87841	2.29897	0.00204762	0.284277	0.999894
pk67025	20	56169354	56170066	4.28958	4.46722	4.08695	0.00144326	0.28428	0.999894
pk50100	18	52764995	52765395	4.21059	4.40843	3.98123	0.00143065	0.284295	0.999894
pk17928	11	12220765	12221165	2.85669	3.09936	2.56477	0.00184618	0.284313	0.999894
pk4028	1	59058209	59058609	2.47529	2.75045	2.13498	0.00225751	0.284315	0.999894
pk7215	1	157549973	157550373	2.58307	2.7064	2.4482	0.00155446	0.284318	0.999894
pk38412	15	83621200	83621600	4.02234	4.16122	3.86865	0.00125287	0.284324	0.999894
pk87048	5	82265046	82265446	3.66019	3.80901	3.49422	0.00128074	0.284326	0.999894
pk103634	7	151357214	151357614	1.81882	2.08341	1.49455	0.00284741	0.284351	0.999894
pk87133	5	88120721	88121121	2.28376	2.49373	2.03795	0.00208128	0.284361	0.999894
pk53915	19	47561951	47562351	4.23371	4.37633	4.07544	0.00140724	0.284363	0.999894
pk69640	22	30938365	30938765	3.39311	3.62731	3.11338	0.00149032	0.284366	0.999894
pk15497	10	101426855	101427255	5.44253	5.57098	5.30152	0.00115864	0.284376	0.999894
pk99561	7	36073640	36074040	3.2361	3.45541	2.97738	0.00188293	0.284378	0.999894
pk75833	3	128498967	128499367	3.41383	3.60844	3.18881	0.00140986	0.284379	0.999894
pk61545	2	182656008	182656408	6.29996	6.41712	6.17243	0.00112048	0.284382	0.999894
pk65487	20	30090891	30091291	3.96141	4.13121	3.76894	0.00130546	0.284382	0.999894
pk109574	9	7813036	7813436	2.57429	2.86122	2.21575	0.00167791	0.284392	0.999894
pk97885	6	170343771	170344171	3.6044	3.29523	3.85886	-0.00167989	0.284395	0.999894
pk66694	20	49360965	49361365	5.36293	5.50299	5.20779	0.00114534	0.284407	0.999894
pk18738	11	33713697	33714097	5.6027	5.6977	5.50099	0.00108286	0.284414	0.999894
pk82960	4	139123820	139124220	4.35233	4.51198	4.17279	0.00133451	0.284418	0.999894
pk117998	X	118611751	118612151	5.55863	5.69034	5.41369	0.00114082	0.28442	0.999894
pk106484	8	70981788	70982188	2.39217	2.5935	2.15811	0.00180008	0.284427	0.999894
pk70876	22	46028518	46028918	3.51777	3.31734	3.69372	-0.00145878	0.284449	0.999894
pk35089	14	103653176	103653576	4.60496	4.77959	4.40624	0.00120128	0.28445	0.999894
pk76090	3	134095549	134095949	3.91026	3.72872	4.07149	-0.00129153	0.284452	0.999894
pk9823	1	213743630	213744030	4.02852	4.2126	3.81746	0.00158928	0.28446	0.999894
pk14162	10	74222004	74222404	3.13439	3.30914	2.93553	0.00157366	0.284469	0.999894
pk52960	19	36138936	36139336	6.35349	6.45718	6.24175	0.00107843	0.284469	0.999894
pk85227	5	31854923	31855323	2.58603	2.17661	2.90459	-0.00208419	0.28448	0.999894
pk82172	4	103967832	103968232	3.29215	3.53692	2.99719	0.00149455	0.284483	0.999894
pk101672	7	100450032	100450432	6.21019	6.31999	6.09135	0.00108901	0.284484	0.999894
pk25383	12	53425414	53425814	3.19174	3.36211	2.99853	0.00163215	0.284498	0.999894
pk107208	8	98337903	98338303	3.14753	3.36068	2.89733	0.0015118	0.284511	0.999894
pk87554	5	101553882	101554282	4.24205	4.47358	3.96613	0.00203917	0.284525	0.999894
pk44014	17	13973758	13974158	5.31358	5.47286	5.13452	0.00130166	0.284527	0.999894
pk25125	12	50715995	50716395	2.30722	2.55403	2.0093	0.00230251	0.284529	0.999894
pk75092	3	111793850	111794250	6.65528	6.75155	6.55213	0.00107865	0.28453	0.999894
pk27183	12	102173014	102173414	1.40251	1.2151	1.56834	-0.00240613	0.284573	0.999894
pk55914	2	30144384	30144784	4.25732	4.35972	4.14709	0.00121599	0.284574	0.999894
pk38983	15	94956233	94956976	4.17269	4.36306	3.95333	0.00148267	0.284576	0.999894
pk76682	3	151926753	151927153	2.55705	2.7857	2.28521	0.00249611	0.284578	0.999894
pk64151	2	241937782	241938182	5.94114	6.05831	5.8136	0.00109019	0.284581	0.999894
pk16456	10	120527995	120528395	2.93528	3.13498	2.70342	0.00181757	0.284619	0.999894
pk65761	20	33865661	33866061	6.25111	6.35073	6.1441	0.00108458	0.284629	0.999894
pk18721	11	33202469	33202869	3.16607	3.38132	2.91297	0.00176994	0.284635	0.999894
pk19525	11	60295713	60296113	0.974894	1.32097	0.518686	0.00337557	0.284645	0.999894
pk2240	1	28570398	28570798	3.79985	4.01041	3.55322	0.00172656	0.284646	0.999894
pk19962	11	64976495	64976895	3.68366	3.87017	3.4694	0.0015499	0.284648	0.999894
pk61740	2	191086166	191086566	2.56952	2.21797	2.85197	-0.00226839	0.284651	0.999894
pk685	1	9621495	9621895	4.46958	4.60355	4.32188	0.00113684	0.284656	0.999894
pk31204	13	105426060	105426460	2.45805	2.68728	2.18539	0.00205832	0.284656	0.999894
pk99541	7	35559797	35560197	2.48587	2.61391	2.34534	0.00160888	0.284678	0.999894
pk62448	2	207772714	207773114	1.426	1.65368	1.15554	0.00315378	0.284688	0.999894
pk32888	14	56298754	56299154	5.82548	5.95077	5.68825	0.00107796	0.284691	0.999894
pk37271	15	65677802	65678202	4.93269	5.05509	4.79892	0.00112593	0.284701	0.999894
pk11127	1	241755508	241755908	4.08529	4.24543	3.90513	0.00146375	0.284706	0.999894
pk36099	15	42376695	42377095	6.55145	6.67578	6.41539	0.00116037	0.284708	0.999894
pk52095	19	13972929	13973329	5.81942	5.90974	5.72308	0.00108974	0.284727	0.999894
pk46569	17	57811566	57811966	3.59991	3.84329	3.30695	0.00217925	0.284739	0.999894
pk18331	11	18428923	18429323	4.03594	4.20024	3.85049	0.00143895	0.284748	0.999894
pk888	1	12223331	12223731	2.62455	2.33662	2.86447	-0.00225516	0.284756	0.999894
pk105196	8	28984129	28984529	3.91927	4.13262	3.66881	0.00232417	0.284756	0.999894
pk75867	3	128904623	128905023	5.37718	5.54035	5.19319	0.00138891	0.284796	0.999894
pk113211	9	125572565	125572965	4.03872	4.18547	3.87532	0.00131075	0.284798	0.999894
pk40802	16	29721600	29722000	4.03894	4.20975	3.84514	0.0012212	0.2848	0.999894
pk87028	5	81684680	81685080	2.64793	2.85274	2.40916	0.00179179	0.284809	0.999894
pk88999	5	139641116	139641516	6.63253	6.74965	6.50506	0.00110833	0.284815	0.999894
pk86823	5	76134322	76134722	5.60694	5.73705	5.46392	0.00112775	0.284829	0.999894
pk20227	11	67275541	67275941	7.56169	7.66384	7.45176	0.00107823	0.284831	0.999894
pk3426	1	46444727	46445127	5.99296	6.10567	5.8707	0.00107797	0.284851	0.999894
pk117707	X	103342880	103343280	3.31173	3.45218	3.15611	0.0014568	0.284852	0.999894
pk47988	17	77993722	77994122	3.04171	3.24178	2.80934	0.0017007	0.28486	0.999894
pk68268	21	42732028	42732428	5.87537	6.03563	5.69505	0.00136519	0.28487	0.999894
pk4497	1	68134347	68134747	4.4425	4.60586	4.25824	0.00134052	0.284871	0.999894
pk97763	6	168458732	168459132	3.02124	2.76683	3.23745	-0.00192093	0.284877	0.999894
pk72257	3	31342290	31342690	2.57778	2.85783	2.22995	0.00192514	0.284882	0.999894
pk66522	20	48100673	48101073	4.61738	4.72923	4.49611	0.00113121	0.284893	0.999894
pk21897	11	109816960	109817360	4.22859	4.41155	4.01902	0.00129926	0.284893	0.999894
pk2048	1	26677300	26677700	5.80684	5.96162	5.63344	0.00131922	0.284893	0.999894
pk46861	17	62971486	62971886	6.74297	6.84634	6.63163	0.00108881	0.284908	0.999894
pk118409	X	148653319	148653719	3.64882	3.88204	3.37049	0.00167711	0.28492	0.999894
pk85010	5	14154143	14154543	4.01161	4.13584	3.87567	0.00127834	0.284947	0.999894
pk76715	3	152678451	152678851	3.20588	3.35688	3.03721	0.00135029	0.284953	0.999894
pk6775	1	151859439	151859839	3.37916	3.57138	3.15734	0.00154133	0.284955	0.999894
pk12736	10	30927024	30927424	3.63587	3.85513	3.37721	0.00171609	0.284959	0.999894
pk104875	8	23103910	23104310	6.63885	6.74805	6.52071	0.00109934	0.284959	0.999894
pk54723	2	2954280	2954680	2.36941	2.60198	2.09201	0.00269055	0.284964	0.999894
pk87869	5	114673592	114673992	4.24516	4.46804	3.98144	0.00168911	0.284974	0.999894
pk27298	12	105280412	105280812	2.21154	2.50736	1.83899	0.00197996	0.285001	0.999894
pk101501	7	98709701	98710101	4.06227	4.23259	3.86911	0.00141993	0.285039	0.999894
pk25546	12	56003479	56003879	0	0	0.397048	-0.00422651	0.285056	0.999894
pk5787	1	110698498	110698898	2.74411	2.93564	2.52319	0.00150508	0.28506	0.999894
pk48593	18	8890912	8891312	6.45752	6.56921	6.33646	0.00107718	0.285064	0.999894
pk5495	1	99336638	99337038	1.55461	1.70737	1.38375	0.00228898	0.285087	0.999894
pk80777	4	71450207	71450607	5.2415	5.40356	5.05889	0.0014725	0.285093	0.999894
pk115406	hs37d5	29895270	29895670	0	0.462985	0	0.00468696	0.285102	0.999894
pk8980	1	201617695	201618095	3.01011	3.20664	2.78253	0.00144208	0.285102	0.999894
pk56131	2	37699167	37699567	3.19455	3.42501	2.92014	0.00187038	0.285106	0.999894
pk98970	7	24947208	24947608	4.38956	4.5305	4.23336	0.00120592	0.285126	0.999894
pk23136	12	291757	292157	3.86065	4.0739	3.61031	0.00171628	0.285126	0.999894
pk43354	17	2475043	2475443	2.74295	2.98109	2.45757	0.00162913	0.285129	0.999894
pk105867	8	48548324	48548724	2.22276	2.48039	1.9089	0.00216112	0.285147	0.999894
pk41116	16	48664280	48664680	3.85779	3.97142	3.73443	0.00130858	0.285155	0.999894
pk1352	1	19280139	19280539	5.26892	5.09023	5.42789	-0.00136774	0.285163	0.999894
pk88714	5	134644505	134644905	2.94171	2.76452	3.0995	-0.00179787	0.285167	0.999894
pk4605	1	71305906	71306306	2.78208	3.09073	2.3889	0.00174394	0.285172	0.999894
pk22294	11	117686904	117687304	3.45049	3.68765	3.16652	0.00158924	0.285177	0.999894
pk39557	16	2551188	2551588	4.22935	4.38675	4.05266	0.0011689	0.285197	0.999894
pk53026	19	37708842	37709242	5.79732	5.89801	5.68907	0.00108759	0.285197	0.999894
pk107709	8	111342079	111342479	2.26188	2.53976	1.91739	0.00205296	0.285214	0.999894
pk62663	2	216197836	216198236	5.25	5.36903	5.12026	0.00112727	0.285219	0.999894
pk61882	2	192952260	192952660	2.28534	2.02087	2.50876	-0.00220107	0.285225	0.999894
pk109295	9	2466665	2467065	3.07142	3.22165	2.9037	0.00166047	0.285228	0.999894
pk90707	5	179394448	179394848	4.53832	4.7216	4.32831	0.00152802	0.285231	0.999894
pk13880	10	71183879	71184279	4.32576	4.47432	4.16013	0.00141057	0.285233	0.999894
pk13960	10	72136448	72136848	3.59321	3.34464	3.80518	-0.00177145	0.28524	0.999894
pk108572	8	132868995	132869395	4.83119	5.0232	4.60964	0.00176716	0.285265	0.999894
pk72625	3	40494593	40494993	6.85093	6.94232	6.75335	0.00109666	0.285268	0.999894
pk112818	9	116143123	116143523	3.53807	3.73624	3.30828	0.00150383	0.285293	0.999894
pk44899	17	31237784	31238184	4.30543	4.44683	4.14864	0.00119319	0.285303	0.999894
pk11291	1	246746033	246746433	4.75815	4.92077	4.57485	0.00137093	0.285311	0.999894
pk112469	9	110818373	110818773	3.782	3.97004	3.56574	0.00148909	0.285322	0.999894
pk103270	7	142103178	142103578	6.67369	6.78661	6.55119	0.00108525	0.285324	0.999894
pk48640	18	9599575	9599975	3.17987	3.47472	2.80887	0.00234773	0.28533	0.999894
pk66667	20	49144653	49145053	3.24271	2.99318	3.45538	-0.00165966	0.285333	0.999894
pk10286	1	226163636	226164036	3.97964	4.165	3.76691	0.001315	0.285343	0.999894
pk19988	11	65153849	65154249	6.09294	6.23902	5.93039	0.00122856	0.285344	0.999894
pk41971	16	70099630	70100030	5.65445	5.7656	5.53402	0.00108603	0.285358	0.999894
pk48464	18	3624034	3624434	7.06055	7.16873	6.94359	0.001095	0.285363	0.999894
pk4251	1	62784742	62785142	4.21873	4.02567	4.38899	-0.00122162	0.285373	0.999894
pk13858	10	70939706	70940106	5.8608	5.98905	5.72002	0.00115115	0.285396	0.999894
pk81825	4	91202735	91203135	2.98139	3.346	2.49228	0.00358812	0.285404	0.999894
pk6018	1	114443801	114444201	3.19545	3.43802	2.90368	0.00232437	0.285409	0.999894
pk30358	13	61146561	61146961	4.50254	4.68295	4.29631	0.00159	0.285415	0.999894
pk111046	9	79261206	79261606	2.28408	2.52529	1.99428	0.0018737	0.285425	0.999894
pk49485	18	32810931	32811331	3.42264	3.63268	3.17671	0.00171059	0.28543	0.999894
pk73573	3	55654566	55654966	4.4328	4.60092	4.24248	0.00135336	0.285433	0.999894
pk69461	22	28577358	28577758	3.06508	3.27067	2.82526	0.00167903	0.28544	0.999894
pk102862	7	131225414	131225814	2.41589	2.10344	2.67257	-0.00201078	0.285442	0.999894
pk68843	22	18252419	18252819	3.93965	4.15708	3.68353	0.00179798	0.285455	0.999894
pk75934	3	130199583	130199983	2.46555	2.5974	2.32042	0.00163142	0.285472	0.999894
pk9705	1	211848887	211849287	6.34978	6.44653	6.24608	0.00107561	0.285472	0.999894
pk25655	12	57401938	57402338	2.68889	2.88684	2.4594	0.00157807	0.28548	0.999894
pk49376	18	29957739	29958139	3.9236	4.08597	3.7406	0.00149388	0.285481	0.999894
pk66966	20	55683407	55683807	2.91708	2.69198	3.11175	-0.00197728	0.285482	0.999894
pk94288	6	65518039	65518439	2.68555	2.98532	2.30671	0.00189863	0.285492	0.999894
pk62883	2	220159499	220159899	5.52902	5.63184	5.41831	0.00107526	0.285495	0.999894
pk48425	18	3246022	3246422	5.18458	5.33145	5.02104	0.00124655	0.285496	0.999894
pk74020	3	65779484	65779884	4.51195	4.66948	4.33508	0.00122051	0.285498	0.999894
pk38763	15	90792516	90792916	5.05424	5.19736	4.89536	0.00110676	0.285525	0.999894
pk78769	4	1731406	1731806	3.86043	4.01647	3.68546	0.00147779	0.28554	0.999894
pk4478	1	67998861	67999261	2.26209	2.4366	2.06352	0.00207324	0.285555	0.999894
pk73365	3	52008721	52009121	5.15975	5.28243	5.02566	0.00113275	0.285556	0.999894
pk50461	18	60822552	60822952	4.78839	4.92206	4.64106	0.00132069	0.28556	0.999894
pk69332	22	25526566	25526966	3.04099	2.94074	3.13473	-0.00156215	0.285566	0.999894
pk115947	X	12789564	12789964	3.71768	3.98122	3.39499	0.00230343	0.285581	0.999894
pk101919	7	104865660	104866060	2.79713	2.98696	2.57849	0.00163325	0.285598	0.999894
pk38699	15	90303981	90304381	3.94517	3.78198	4.09177	-0.00115506	0.285603	0.999894
pk107327	8	101395342	101395742	1.76045	2.07185	1.36278	0.00232315	0.285611	0.999894
pk24981	12	48936098	48936498	2.55124	2.76763	2.29656	0.00166984	0.285612	0.999894
pk115961	X	13031830	13032230	2.66929	2.97995	2.27286	0.00168943	0.285616	0.999894
pk98487	7	11791565	11791965	2.68368	2.97679	2.31544	0.00182907	0.285619	0.999894
pk111919	9	97488738	97489138	6.29066	6.3938	6.17958	0.00107526	0.285625	0.999894
pk82825	4	125335806	125336206	2.4079	2.68178	2.06956	0.00205835	0.285635	0.999894
pk46578	17	57920386	57920786	6.68884	6.81095	6.55542	0.0011421	0.285641	0.999894
pk63148	2	226135516	226135916	2.853	2.99751	2.6924	0.00198927	0.285645	0.999894
pk13171	10	47097970	47098370	4.37309	4.21229	4.51776	-0.00126223	0.285651	0.999894
pk60452	2	157528295	157528695	3.14465	2.87963	3.36846	-0.00212916	0.285668	0.999894
pk24404	12	27446370	27446770	2.66159	2.93891	2.31796	0.00242334	0.285675	0.999894
pk99584	7	36316741	36317141	3.23966	3.45964	2.98	0.00192513	0.285691	0.999894
pk60491	2	158252323	158252723	5.4289	5.61382	5.21675	0.00176241	0.285694	0.999894
pk48927	18	19492842	19493242	3.97377	4.13851	3.78778	0.00137401	0.285714	0.999894
pk77055	3	165360858	165361258	3.3585	3.46059	3.24863	0.00165639	0.285715	0.999894
pk101956	7	105470786	105471186	3.97861	3.73592	4.1863	-0.00161947	0.285731	0.999894
pk63692	2	235237839	235238239	3.01697	2.8474	3.16868	-0.00164868	0.285733	0.999894
pk115752	X	2664297	2664697	1.92408	2.14712	1.66015	0.00223425	0.28574	0.999894
pk77188	3	169755658	169756058	6.79277	6.89352	6.68445	0.00107471	0.285743	0.999894
pk477	1	7401237	7401637	2.73378	2.5105	2.92709	-0.00198856	0.285759	0.999894
pk77434	3	174821078	174821478	2.99904	3.23008	2.72382	0.0020959	0.285793	0.999894
pk42972	16	88555741	88556141	3.93079	4.0635	3.78463	0.00130111	0.285797	0.999894
pk71419	3	9358682	9359082	2.84259	3.00211	2.66322	0.00152501	0.285802	0.999894
pk104657	8	19144553	19144953	2.93638	3.11771	2.72895	0.00171086	0.285803	0.999894
pk86447	5	68512908	68513308	3.59848	3.7862	3.38263	0.00133051	0.285809	0.999894
pk20717	11	73881998	73882398	7.45279	7.54296	7.35661	0.00108084	0.285814	0.999894
pk84272	4	182873606	182874006	4.6523	4.79628	4.49233	0.00117464	0.285864	0.999894
pk30166	13	50581769	50582169	2.46841	2.69581	2.19834	0.00231285	0.285871	0.999894
pk75430	3	122102822	122103222	6.82976	6.92964	6.72244	0.00107453	0.285877	0.999894
pk43194	17	618181	618581	5.92798	6.05095	5.79354	0.00108644	0.285877	0.999894
pk91800	6	16965121	16965521	4.02703	4.16799	3.87079	0.00138248	0.285896	0.999894
pk88042	5	121413873	121414273	3.00904	3.25364	2.71432	0.00160675	0.285897	0.999894
pk64100	2	241377624	241378024	4.32052	4.45656	4.17031	0.00124008	0.285901	0.999894
pk36945	15	60706233	60706633	3.18126	3.32065	3.02694	0.00160397	0.285902	0.999894
pk112755	9	115003764	115004164	2.37943	2.65916	2.03207	0.00183722	0.285903	0.999894
pk45579	17	41387131	41387531	4.7399	4.88789	4.57497	0.00122878	0.285957	0.999894
pk56575	2	46269328	46269728	3.18736	3.36925	2.97919	0.00154268	0.28596	0.999894
pk111876	9	96773396	96773796	3.33807	3.50437	3.15008	0.00128353	0.285962	0.999894
pk93607	6	44044648	44045048	4.33153	4.03998	4.57395	-0.00218021	0.285963	0.999894
pk109463	9	5943741	5944141	2.05289	2.33201	1.70651	0.00289322	0.285967	0.999894
pk102183	7	111879227	111879627	2.06946	1.79073	2.30297	-0.00192912	0.285969	0.999894
pk111753	9	94877539	94877939	6.03077	6.14269	5.90943	0.00108066	0.285996	0.999894
pk10549	1	229939530	229939930	4.0206	4.22555	3.78162	0.00123859	0.28601	0.999894
pk69405	22	27068636	27069036	5.76983	5.8814	5.64889	0.00109521	0.28601	0.999894
pk21935	11	110634289	110634689	2.91571	3.1684	2.60917	0.00237491	0.286013	0.999894
pk5426	1	95507098	95507498	3.71889	3.8483	3.57672	0.00137006	0.286016	0.999894
pk15113	10	95242606	95243006	3.27495	3.50719	2.99802	0.00234238	0.286025	0.999894
pk1239	1	17644649	17645049	2.85917	3.13961	2.51075	0.00228707	0.286031	0.999894
pk18587	11	27460097	27460497	3.00904	3.22462	2.75548	0.00159112	0.286036	0.999894
pk8135	1	178207843	178208243	4.82937	4.99442	4.64297	0.00135522	0.286051	0.999894
pk13533	10	61859006	61859406	2.41898	2.6388	2.15954	0.00204358	0.286065	0.999894
pk55715	2	27243383	27243783	4.07035	4.27229	3.83547	0.00152563	0.286066	0.999894
pk57131	2	61991314	61991714	6.95217	7.06037	6.8352	0.00107857	0.286074	0.999894
pk22663	11	123447708	123448108	2.70848	2.92711	2.45069	0.0016127	0.286082	0.999894
pk29715	13	41450123	41450523	1.54697	1.91228	1.0566	0.00355635	0.286087	0.999894
pk27682	12	111881339	111881739	3.57888	3.73263	3.40677	0.00155389	0.2861	0.999894
pk34730	14	96858103	96858503	6.99787	7.10629	6.88063	0.00108103	0.286119	0.999894
pk100673	7	73998723	73999123	3.77558	3.99563	3.51583	0.00210935	0.286137	0.999894
pk22236	11	116819073	116819473	3.35431	3.50544	3.18548	0.00140242	0.286148	0.999894
pk79975	4	37887128	37887528	3.08028	3.25319	2.88378	0.00204061	0.286164	0.999894
pk40689	16	27735583	27735983	2.42137	2.21052	2.6053	-0.00207197	0.286178	0.999894
pk7550	1	164681482	164681882	2.64405	2.87492	2.36905	0.00219055	0.286181	0.999894
pk112319	9	108047791	108048191	0.463917	0	0.937236	-0.00347893	0.286189	0.999894
pk50176	18	55483790	55484190	3.33375	3.03576	3.5806	-0.00249635	0.286206	0.999894
pk28290	12	122519115	122519515	4.31877	4.45018	4.17418	0.0011931	0.286229	0.999894
pk102418	7	117356955	117357355	3.40039	3.60736	3.15866	0.00190905	0.286231	0.999894
pk1883	1	24741949	24742349	6.78173	6.87718	6.67952	0.00107315	0.286237	0.999894
pk45694	17	42579373	42579773	3.17839	3.34475	2.99031	0.00147463	0.286251	0.999894
pk100268	7	55188457	55188857	3.26148	3.4667	3.02215	0.00188804	0.286256	0.999894
pk60518	2	158866028	158866428	2.4422	2.62233	2.23634	0.00161162	0.286269	0.999894
pk75257	3	116477024	116477424	2.80585	3.01098	2.56663	0.00156315	0.28627	0.999894
pk38751	15	90701373	90701773	6.73047	6.84374	6.60754	0.00110682	0.28627	0.999894
pk73840	3	61671347	61671747	2.86431	3.12006	2.55325	0.00181861	0.286272	0.999894
pk19165	11	46494186	46494586	5.79661	5.91891	5.66298	0.00112549	0.28628	0.999894
pk75915	3	129543772	129544172	2.85225	2.64816	3.03101	-0.00143736	0.286306	0.999894
pk23561	12	6934719	6935119	4.72382	4.88425	4.54329	0.00125527	0.286324	0.999894
pk2038	1	26564190	26564590	3.49391	3.65751	3.30936	0.00138982	0.28633	0.999894
pk72160	3	29482059	29482771	3.70843	3.85398	3.54652	0.00136271	0.286341	0.999894
pk61148	2	173248387	173248787	2.37537	2.18007	2.54735	-0.00198045	0.286341	0.999894
pk60080	2	139002201	139002601	2.97169	2.67551	3.21731	-0.00189083	0.286342	0.999894
pk2473	1	32169617	32170017	3.64695	3.39561	3.86094	-0.00180351	0.286361	0.999894
pk32467	14	44984872	44985272	0.869465	0.371034	1.23921	-0.00325058	0.286368	0.999894
pk43031	16	89043445	89043845	2.73477	2.95204	2.47889	0.00155379	0.286374	0.999894
pk54781	2	7163629	7164029	3.33195	3.49099	3.15318	0.00163943	0.286383	0.999894
pk2367	1	31111773	31112173	2.76461	2.99505	2.49023	0.00204151	0.286402	0.999894
pk78417	3	194663942	194664342	2.05943	1.79508	2.28276	-0.00186695	0.286406	0.999894
pk99212	7	28811622	28812022	3.59603	3.46861	3.7131	-0.00133205	0.286412	0.999894
pk28135	12	120802297	120802697	3.04746	2.91741	3.16675	-0.00149122	0.286413	0.999894
pk7890	1	171454392	171454792	6.02447	6.12064	5.92142	0.0010726	0.286415	0.999894
pk106090	8	58122564	58122964	3.98892	3.67406	4.24722	-0.00224977	0.286424	0.999894
pk20811	11	75206109	75206509	2.09185	2.34973	1.77763	0.00234644	0.286426	0.999894
pk8629	1	192557010	192557410	4.40232	4.5789	4.20107	0.00136707	0.286439	0.999894
pk17777	11	10344476	10344876	4.65349	4.76893	4.52799	0.00111061	0.28645	0.999894
pk69753	22	32253276	32253676	3.1468	3.30408	2.97025	0.00167619	0.286458	0.999894
pk13527	10	61790127	61790527	2.59027	2.37583	2.77692	-0.00180886	0.286468	0.999894
pk75053	3	111386712	111387112	2.96118	3.08173	2.82962	0.00146857	0.286476	0.999894
pk98341	7	6521918	6522318	5.33798	5.47991	5.18056	0.00109816	0.286477	0.999894
pk67295	20	61552582	61552982	4.54808	4.74442	4.32074	0.00143626	0.286483	0.999894
pk65927	20	36192802	36193202	3.1576	3.33765	2.95182	0.00149454	0.286511	0.999894
pk51272	19	3361045	3361445	3.09759	2.88067	3.28611	-0.00139804	0.28652	0.999894
pk13005	10	38383028	38383428	5.96398	6.07185	5.8474	0.00107523	0.286532	0.999894
pk6011	1	114347366	114347766	4.275	4.43406	4.09621	0.00113568	0.286534	0.999894
pk2402	1	31509565	31509965	2.89969	3.10983	2.65362	0.00206318	0.286542	0.999894
pk100351	7	64254550	64254950	6.01786	6.12479	5.90236	0.00107203	0.286561	0.999894
pk94156	6	56489160	56489560	4.06861	4.30538	3.7852	0.00185086	0.286565	0.999894
pk36505	15	52023810	52024210	4.2727	4.45826	4.0597	0.00133801	0.286576	0.999894
pk4294	1	64140079	64140479	4.98832	5.11516	4.84925	0.00114254	0.286595	0.999894
pk59082	2	111056651	111057051	3.3863	3.541	3.21299	0.00148044	0.286605	0.999894
pk41709	16	67225831	67226231	5.66153	5.79193	5.51816	0.00112242	0.286616	0.999894
pk69595	22	30606338	30606738	6.31997	6.44835	6.17905	0.00119243	0.286619	0.999894
pk68391	21	43771157	43771557	4.25145	4.07878	4.40565	-0.00160504	0.28662	0.999894
pk108316	8	127313214	127313614	3.21697	3.38869	3.02201	0.00134387	0.286628	0.999894
pk87372	5	95513125	95513525	4.03552	4.18968	3.86289	0.00159206	0.286629	0.999894
pk87112	5	87348157	87348557	0.0446617	0.639198	0	0.00441833	0.286663	0.999894
pk58757	2	103325319	103325719	3.86069	4.05469	3.63649	0.00166929	0.286664	0.999894
pk31824	14	23398538	23398938	7.15857	7.24742	7.0639	0.00107724	0.286665	0.999894
pk45958	17	46375207	46375607	2.97649	3.23561	2.66042	0.00149822	0.286665	0.999894
pk8889	1	200941092	200941492	2.98707	3.18759	2.75411	0.00159244	0.286671	0.999894
pk66697	20	49380721	49381121	2.94438	3.12462	2.73837	0.00165709	0.286675	0.999894
pk107451	8	102516773	102517173	3.54012	3.77394	3.26094	0.0015438	0.286676	0.999894
pk16796	10	126727231	126727631	4.1765	4.37038	3.95247	0.00141524	0.286681	0.999894
pk5806	1	110927626	110928026	4.30981	4.47343	4.12523	0.00127493	0.286685	0.999894
pk66285	20	44078982	44079382	3.31643	3.451	3.168	0.00132999	0.286685	0.999894
pk72539	3	38339663	38340063	2.50313	2.75588	2.19651	0.00186945	0.286688	0.999894
pk41444	16	56965753	56966153	7.11101	7.22551	6.98663	0.00109538	0.286696	0.999894
pk749	1	10519153	10519553	3.59665	3.75703	3.41619	0.00172357	0.28672	0.999894
pk86457	5	68712078	68712478	3.62092	3.8439	3.35707	0.0016293	0.286724	0.999894
pk113005	9	119139678	119140078	4.14729	3.89996	4.35836	-0.00182651	0.286727	0.999894
pk57536	2	69843836	69844236	3.25415	3.47946	2.98702	0.00163617	0.28673	0.999894
pk106911	8	86089604	86090004	5.11049	5.23923	4.96911	0.00108232	0.286751	0.999894
pk42446	16	81040781	81041181	6.92014	7.02292	6.80948	0.00107851	0.28676	0.999894
pk27659	12	111333059	111333459	2.37394	2.66017	2.0165	0.00198764	0.286763	0.999894
pk85356	5	35242908	35243308	4.95046	5.13466	4.73926	0.00146519	0.286764	0.999894
pk83431	4	150453044	150453444	3.38403	3.55154	3.19449	0.00127283	0.286784	0.999894
pk29082	13	26351657	26352057	3.13648	3.36189	2.86922	0.0017625	0.286785	0.999894
pk47023	17	65021357	65021757	4.97344	4.84517	5.09123	-0.00119677	0.28679	0.999894
pk110104	9	27726129	27726529	2.73531	2.96138	2.46712	0.00147369	0.286792	0.999894
pk72357	3	33434270	33434670	3.52326	3.66697	3.36363	0.0016224	0.286793	0.999894
pk113605	9	131012644	131013044	6.27718	6.3834	6.16251	0.00107364	0.286812	0.999894
pk4133	1	60437065	60437465	3.89868	4.04663	3.73382	0.00116974	0.286826	0.999894
pk21397	11	89290539	89290939	3.45456	3.6766	3.19203	0.00204202	0.286841	0.999894
pk36628	15	54979830	54980230	2.56224	2.6922	2.41939	0.00189929	0.286848	0.999894
pk114534	hs37d5	280590	280990	1.56294	1.12959	1.89575	-0.00251879	0.286854	0.999894
pk79916	4	37443275	37443675	6.41803	6.57335	6.24395	0.00135559	0.286858	0.999894
pk105621	8	38749513	38749913	2.62138	2.87279	2.31672	0.0015955	0.286864	0.999894
pk110952	9	77701623	77702023	3.50346	3.62182	3.37451	0.00133387	0.286871	0.999894
pk32404	14	39191021	39191421	3.29837	3.55777	2.98187	0.00138331	0.286875	0.999894
pk83086	4	141284193	141284593	3.69806	3.88344	3.4853	0.00136146	0.286885	0.999894
pk60846	2	168366145	168366545	3.79677	3.9906	3.5728	0.00175675	0.286897	0.999894
pk39331	16	585419	585819	7.05845	6.94467	7.1639	-0.00109867	0.286905	0.999894
pk103249	7	141701952	141702352	2.708	2.91125	2.47135	0.00194554	0.286914	0.999894
pk117736	X	104233475	104233875	2.16237	2.40915	1.8645	0.0022175	0.286949	0.999894
pk40101	16	13959982	13960382	4.01125	4.17743	3.82341	0.00119863	0.286955	0.999894
pk73336	3	51137679	51138079	3.51289	3.6917	3.30874	0.00143193	0.286964	0.999894
pk50415	18	60104022	60104422	3.79378	4.00424	3.5473	0.0019082	0.286967	0.999894
pk73325	3	50654234	50654634	5.84698	5.94942	5.7367	0.00108568	0.286975	0.999894
pk99241	7	29242111	29242511	4.74983	4.91144	4.56781	0.00144773	0.286975	0.999894
pk99598	7	36444340	36444740	4.27655	4.45304	4.07543	0.00145015	0.286984	0.999894
pk45098	17	36102729	36103129	5.16303	5.27251	5.04454	0.00115481	0.286994	0.999894
pk61943	2	196547928	196548328	2.59034	2.84455	2.28155	0.00215627	0.286997	0.999894
pk1571	1	21476012	21476412	5.12872	5.25776	4.98699	0.0011071	0.287004	0.999894
pk118041	X	119602988	119603388	5.27698	5.36973	5.17786	0.00107399	0.287006	0.999894
pk50159	18	55415991	55416391	4.18869	4.37319	3.97708	0.00143863	0.287016	0.999894
pk2136	1	27468939	27469339	3.93806	4.11574	3.73538	0.00139374	0.287028	0.999894
pk18344	11	18600591	18600991	5.33633	5.4623	5.19829	0.00116214	0.287044	0.999894
pk83536	4	152965449	152965849	3.57052	3.77957	3.32595	0.00180254	0.287048	0.999894
pk75088	3	111762427	111762827	4.04867	4.20895	3.86833	0.00144796	0.287051	0.999894
pk88429	5	130247724	130248124	2.12085	2.28818	1.93154	0.00177079	0.287059	0.999894
pk57370	2	65581013	65581413	3.64	3.81731	3.4378	0.00144553	0.28706	0.999894
pk105207	8	29133543	29133943	5.54837	5.66583	5.42049	0.00112035	0.287063	0.999894
pk32190	14	34384292	34384692	4.16474	4.28556	4.03288	0.00115203	0.287068	0.999894
pk74012	3	65546577	65546977	2.95309	3.18592	2.67531	0.00170666	0.287098	0.999894
pk118120	X	128494171	128494571	2.95737	2.78789	3.10901	-0.00157192	0.2871	0.999894
pk38659	15	89870424	89870824	3.64515	3.39982	3.85475	-0.00203012	0.287103	0.999894
pk111321	9	86571365	86571765	5.88602	5.99585	5.76714	0.00107306	0.287126	0.999894
pk55369	2	19871672	19872072	4.13263	4.29864	3.94499	0.00137467	0.287134	0.999894
pk108917	8	142275380	142275780	6.25351	6.35613	6.14303	0.00107792	0.287137	0.999894
pk55738	2	27434941	27435341	6.41977	6.52077	6.31116	0.00107016	0.287159	0.999894
pk71688	3	13937990	13938390	4.45189	4.65074	4.22118	0.00141738	0.287171	0.999894
pk95012	6	105545200	105545600	4.00429	3.74736	4.22231	-0.0015349	0.287181	0.999894
pk99963	7	46598349	46598749	3.60857	3.80982	3.37463	0.00191257	0.287189	0.999894
pk46007	17	46796341	46796741	4.39016	4.57252	4.18135	0.00126225	0.287194	0.999894
pk50268	18	56081154	56081554	1.74867	1.39266	2.03399	-0.00206282	0.287205	0.999894
pk25552	12	56065549	56065949	3.67678	3.87382	3.44852	0.00156605	0.287222	0.999894
pk66083	20	39890970	39891370	2.94307	3.15939	2.6885	0.00155118	0.287227	0.999894
pk105023	8	26336141	26336541	3.55577	3.70537	3.38884	0.00152954	0.287238	0.999894
pk83917	4	166249895	166250295	4.71865	4.88395	4.53192	0.00141931	0.287265	0.999894
pk95962	6	130355736	130356136	5.32348	5.49142	5.13337	0.0014462	0.287271	0.999894
pk49209	18	22657014	22657414	4.63006	4.47316	4.77155	-0.00133326	0.287299	0.999894
pk84681	5	708442	708842	0.934704	0.551132	1.23742	-0.00295521	0.287304	0.999894
pk21247	11	85467761	85468161	4.78741	4.93979	4.61702	0.00126509	0.287331	0.999894
pk115475	hs37d5	31413033	31413433	0	0	0.0131757	-0.00487204	0.287337	0.999894
pk100773	7	75947323	75947723	6.48464	6.56869	6.39538	0.0011424	0.287339	0.999894
pk71653	3	13176685	13177085	2.37024	2.09252	2.60304	-0.00187008	0.287347	0.999894
pk57233	2	64348073	64348473	4.06954	4.2639	3.84487	0.0014649	0.287353	0.999894
pk15580	10	102329903	102330303	2.56285	2.72115	2.38502	0.00188294	0.287356	0.999894
pk84751	5	1209299	1209699	4.72806	4.53999	4.89442	-0.00141511	0.287367	0.999894
pk47292	17	70461673	70462073	6.50228	6.61155	6.38404	0.0010852	0.287376	0.999894
pk77786	3	184157973	184158373	3.42656	3.63089	3.18845	0.00142593	0.287411	0.999894
pk13659	10	64028390	64028790	5.99602	6.10678	5.87603	0.00107128	0.287416	0.999894
pk7905	1	171881642	171882042	2.80564	2.91128	2.69166	0.00150152	0.287419	0.999894
pk47255	17	70139389	70139789	3.06993	3.2829	2.81999	0.00164469	0.287421	0.999894
pk23511	12	6450977	6451377	5.5376	5.66366	5.39947	0.00120059	0.287425	0.999894
pk82277	4	107504739	107505139	4.68383	4.82669	4.52526	0.00120677	0.287427	0.999894
pk41935	16	69629622	69630022	2.57501	2.77969	2.3364	0.00171724	0.28743	0.999894
pk115685	X	199978	200378	2.13974	2.41817	1.79441	0.00231787	0.287448	0.999894
pk102287	7	115388210	115388610	2.3247	2.54085	2.07035	0.00173147	0.287467	0.999894
pk14534	10	80834383	80834783	5.31985	5.47499	5.14599	0.00115246	0.287469	0.999894
pk31722	14	21737635	21738035	7.46623	7.56541	7.35972	0.00106921	0.287472	0.999894
pk88982	5	139536705	139537105	5.34456	5.43967	5.24273	0.00107178	0.287473	0.999894
pk99274	7	29626218	29626618	3.17628	3.39816	2.91396	0.00146936	0.287483	0.999894
pk118147	X	128911251	128911651	3.3199	3.56891	3.01876	0.00219232	0.287484	0.999894
pk36885	15	59785054	59785454	3.864	3.98969	3.7263	0.0011983	0.287499	0.999894
pk113401	9	128874413	128874813	2.79422	3.02068	2.52548	0.00159118	0.287514	0.999894
pk48711	18	10787307	10787707	2.03313	2.3135	1.68481	0.00199558	0.287526	0.999894
pk26196	12	71239068	71239468	2.34787	2.65268	1.96091	0.00227051	0.287526	0.999894
pk109228	9	470040	470440	4.98946	5.1257	4.83901	0.00114178	0.287532	0.999894
pk97026	6	151643638	151644038	2.51153	2.20521	2.76407	-0.00197707	0.287536	0.999894
pk81548	4	86431711	86432111	2.45943	2.57301	2.33615	0.00176315	0.28755	0.999894
pk8730	1	197751221	197751621	5.32438	5.47211	5.15976	0.00115832	0.287564	0.999894
pk12092	10	15367644	15368044	2.81419	3.00175	2.59855	0.00190767	0.287578	0.999894
pk19445	11	58797460	58797860	2.39955	2.61332	2.1485	0.00164261	0.287585	0.999894
pk93872	6	47696756	47697156	3.86814	4.02588	3.69101	0.00138259	0.287587	0.999894
pk42840	16	86665024	86665424	4.64725	4.86333	4.39302	0.00190317	0.287591	0.999894
pk78315	3	193628749	193629149	2.7394	2.90094	2.55747	0.00161882	0.287596	0.999894
pk98737	7	17551690	17552090	1.58232	1.93053	1.1224	0.00236632	0.287608	0.999894
pk66802	20	51959935	51960335	3.39708	3.64246	3.10123	0.00217054	0.287621	0.999894
pk28133	12	120794335	120794735	4.02348	4.19907	3.82351	0.00134794	0.287632	0.999894
pk83074	4	141151026	141151426	3.50548	3.2682	3.70919	-0.00171382	0.287634	0.999894
pk102337	7	116270939	116271339	6.34929	6.4755	6.21098	0.00114202	0.287638	0.999894
pk81997	4	99699342	99699742	4.84123	4.96015	4.71162	0.00114905	0.287648	0.999894
pk23591	12	7125772	7126172	7.02452	7.12052	6.92168	0.00107049	0.287651	0.999894
pk110874	9	75248902	75249302	2.26701	2.423	2.09209	0.00219548	0.287658	0.999894
pk78681	4	680976	681376	6.3176	6.4441	6.17892	0.00113142	0.287665	0.999894
pk49011	18	20378210	20378610	4.57345	4.78614	4.32388	0.00173525	0.287665	0.999894
pk62067	2	199571366	199571766	3.42678	3.61173	3.21459	0.00169835	0.287666	0.999894
pk25222	12	52217694	52218094	3.62537	3.7934	3.43517	0.00130437	0.287676	0.999894
pk92983	6	35750199	35750599	2.60727	2.809	2.37267	0.00169883	0.287678	0.999894
pk113151	9	124412678	124413078	5.53695	5.41906	5.64593	-0.00107837	0.287687	0.999894
pk109764	9	17992995	17993395	2.02179	2.37246	1.55754	0.00270585	0.287701	0.999894
pk74129	3	69101295	69101695	6.30121	6.40126	6.1937	0.00106882	0.287709	0.999894
pk103028	7	137619953	137620353	3.07086	3.25925	2.85413	0.00146247	0.287729	0.999894
pk96500	6	140083657	140084057	3.03339	2.78521	3.24509	-0.00216273	0.287749	0.999894
pk91554	6	12371812	12372212	5.29814	5.39202	5.19772	0.00107498	0.287751	0.999894
pk5928	1	113241556	113241956	6.00978	6.12574	5.88368	0.00107118	0.287758	0.999894
pk32636	14	51762466	51762866	2.40739	2.68134	2.06894	0.00225564	0.287774	0.999894
pk19954	11	64889527	64889927	6.84379	6.94072	6.73987	0.00107304	0.287775	0.999894
pk33925	14	75608684	75609084	2.27989	2.44263	2.09645	0.00191999	0.287792	0.999894
pk33909	14	75469318	75469718	6.18988	6.30507	6.06469	0.00107617	0.287806	0.999894
pk16646	10	124091117	124091517	3.89686	4.04833	3.7276	0.00133604	0.287808	0.999894
pk60119	2	143569187	143569587	2.79837	3.03177	2.51978	0.00165236	0.287812	0.999894
pk80397	4	48832831	48833231	6.36063	6.46845	6.2441	0.00106836	0.287821	0.999894
pk9694	1	211776724	211777124	5.00803	5.17753	4.81594	0.00137187	0.287823	0.999894
pk59298	2	114082338	114082738	4.16825	4.37681	3.92436	0.00156901	0.287827	0.999894
pk13411	10	58255224	58255624	2.17871	2.39066	1.93016	0.00232983	0.287837	0.999894
pk19754	11	62473614	62474014	6.20254	6.31125	6.08497	0.00107088	0.287858	0.999894
pk12395	10	24462940	24463340	4.17376	4.36209	3.95709	0.00163704	0.287877	0.999894
pk14830	10	89350816	89351216	4.02721	4.19942	3.83162	0.00129369	0.287879	0.999894
pk82222	4	106186865	106187265	1.69899	1.91734	1.44161	0.00224441	0.287898	0.999894
pk38781	15	90944098	90944498	5.19648	5.29679	5.08866	0.00109277	0.287913	0.999894
pk47437	17	72322124	72322524	3.08802	2.91676	3.2411	-0.0014103	0.287916	0.999894
pk70907	22	46431654	46432054	7.25215	7.35114	7.14586	0.00106831	0.287922	0.999894
pk53663	19	45418221	45418621	4.93162	5.08155	4.76428	0.00108533	0.287936	0.999894
pk86406	5	67702329	67702729	3.62434	3.81381	3.40618	0.00150962	0.287938	0.999894
pk35345	14	107198643	107199043	3.60083	3.77162	3.40708	0.00136846	0.287941	0.999894
pk29704	13	41315826	41316226	2.5866	2.77127	2.37477	0.00169843	0.287946	0.999894
pk60791	2	165770516	165770916	3.54237	3.7027	3.36197	0.00145538	0.287952	0.999894
pk57984	2	85083861	85084261	2.49044	2.30833	2.65211	-0.00178838	0.287957	0.999894
pk22190	11	116087705	116088105	1.74235	2.05911	1.33589	0.00280185	0.28797	0.999894
pk88381	5	127536985	127537385	4.47224	4.61893	4.30892	0.00110062	0.287973	0.999894
pk89570	5	149393408	149393808	2.71595	2.88616	2.52294	0.00192479	0.287998	0.999894
pk33350	14	65681387	65681787	2.34207	1.96069	2.64342	-0.00168341	0.288027	0.999894
pk3449	1	46806303	46806703	6.5847	6.70957	6.44799	0.00113401	0.288029	0.999894
pk104910	8	23849002	23849402	5.08827	5.24497	4.91245	0.00134761	0.288067	0.999894
pk72280	3	32060526	32060926	2.55395	2.78732	2.2754	0.00166981	0.28811	0.999894
pk88495	5	131601372	131601772	6.17216	6.27271	6.06408	0.00107051	0.288117	0.999894
pk57425	2	67442344	67442744	2.76216	2.48525	2.99439	-0.00158187	0.288128	0.999894
pk91357	6	8131497	8131897	3.2908	3.45575	3.10452	0.00143718	0.288137	0.999894
pk103395	7	144243834	144244234	2.85652	3.06895	2.60732	0.00174776	0.288156	0.999894
pk10145	1	223926102	223926502	4.8815	5.01897	4.72954	0.00112124	0.288168	0.999894
pk50312	18	56715613	56716013	2.36351	2.10559	2.58224	-0.00204995	0.288213	0.999894
pk70871	22	46001125	46001525	6.43272	6.56765	6.28385	0.00122408	0.288214	0.999894
pk84828	5	5422230	5422630	7.13523	7.2461	7.01512	0.00108858	0.28824	0.999894
pk116378	X	28015752	28016152	3.68295	3.8444	3.50111	0.00151651	0.288242	0.999894
pk51478	19	5680442	5680842	6.9593	7.05907	6.85211	0.00106709	0.288244	0.999894
pk114705	hs37d5	10124492	10124892	2.00115	1.75778	2.20934	-0.0020767	0.28825	0.999894
pk5553	1	101349509	101349909	4.29104	4.45773	4.10254	0.00126009	0.288262	0.999894
pk44795	17	29335395	29335795	5.22069	5.3529	5.07513	0.00110391	0.288267	0.999894
pk114527	hs37d5	100028	100428	3.27609	3.50464	3.0044	0.00157508	0.288283	0.999894
pk17787	11	10427706	10428106	3.77427	3.9269	3.60358	0.00120814	0.288299	0.999894
pk113356	9	127962566	127962966	6.44564	6.53091	6.35501	0.00109816	0.288301	0.999894
pk63748	2	235889809	235890209	5.01979	5.17378	4.84738	0.00145964	0.28831	0.999894
pk75375	3	120412252	120412652	4.38955	4.55635	4.20092	0.0013858	0.288325	0.999894
pk29293	13	30360814	30361214	3.55107	3.77053	3.29214	0.00148242	0.28833	0.999894
pk4326	1	64446721	64447121	3.70387	3.8527	3.5379	0.00153093	0.288334	0.999894
pk28870	13	21750572	21750972	6.41563	6.52436	6.29802	0.00107895	0.288342	0.999894
pk3776	1	53556502	53556902	3.43728	3.62443	3.22219	0.00150247	0.288352	0.999894
pk117426	X	71905943	71906343	4.13142	4.31421	3.92206	0.0016795	0.288371	0.999894
pk26230	12	72033133	72033533	2.89989	3.06926	2.70796	0.00153845	0.288383	0.999894
pk18991	11	43440902	43441302	2.51629	2.76756	2.21182	0.0016221	0.2884	0.999894
pk42537	16	82044864	82045264	4.94612	5.04719	4.83744	0.00111173	0.288405	0.999894
pk30194	13	51087278	51087678	3.92071	4.1302	3.67555	0.00169146	0.288405	0.999894
pk31673	14	21218285	21218685	2.26503	1.95634	2.51917	-0.00241853	0.288411	0.999894
pk99532	7	34971305	34971705	2.83196	3.05225	2.57187	0.00203119	0.288412	0.999894
pk106983	8	90624029	90624429	6.20545	6.30951	6.09329	0.00107218	0.288414	0.999894
pk101504	7	98740573	98740973	7.1347	7.23452	7.02746	0.00107041	0.288416	0.999894
pk65443	20	25321512	25321912	2.87426	3.13846	2.55059	0.00180472	0.288426	0.999894
pk55720	2	27274105	27274505	6.24181	6.33297	6.1445	0.0010739	0.288469	0.999894
pk99626	7	36984471	36984871	2.89013	3.16944	2.54343	0.00213679	0.28847	0.999894
pk5270	1	93913287	93913687	5.18158	5.32335	5.02434	0.00108665	0.288486	0.999894
pk89325	5	145404584	145404984	5.01617	4.93638	5.09179	-0.00106614	0.288489	0.999894
pk61098	2	172420978	172421378	2.60569	2.88222	2.26328	0.00212432	0.2885	0.999894
pk10791	1	233801616	233802016	2.24051	1.92468	2.49947	-0.00216395	0.288522	0.999894
pk74038	3	65982291	65982691	3.1844	3.42241	2.8992	0.00218838	0.288538	0.999894
pk93042	6	36515081	36515481	5.39801	5.50302	5.28475	0.00106955	0.288538	0.999894
pk107615	8	107777435	107777835	3.12951	3.36562	2.84705	0.00147501	0.288541	0.999894
pk105002	8	26086515	26086915	3.97077	4.13826	3.78125	0.00143172	0.288548	0.999894
pk12173	10	17395539	17395939	3.4314	3.62372	3.20945	0.00147437	0.288557	0.999894
pk36890	15	59824965	59825365	3.64272	3.84693	3.40476	0.00131417	0.2886	0.999894
pk113898	9	134637786	134638186	4.20083	4.35044	4.03389	0.00120499	0.288618	0.999894
pk18440	11	20049026	20049426	3.68834	3.87336	3.47604	0.00175825	0.288623	0.999894
pk3361	1	45390482	45390882	3.78013	3.93379	3.60813	0.00126637	0.288637	0.999894
pk109266	9	1024096	1024496	2.33766	2.53667	2.10674	0.00199824	0.288641	0.999894
pk68356	21	43517907	43518307	5.89006	6.00469	5.76553	0.00109871	0.288648	0.999894
pk89223	5	142388663	142389063	4.14287	4.37382	3.86777	0.00222924	0.288648	0.999894
pk98719	7	17245917	17246317	5.5544	5.67981	5.41705	0.00112416	0.28867	0.999894
pk107921	8	121096727	121097127	3.2634	3.47753	3.01186	0.00168139	0.288672	0.999894
pk37467	15	68346495	68346895	6.03661	6.13848	5.927	0.00106735	0.288687	0.999894
pk88132	5	123830416	123830816	3.18649	3.4286	2.89538	0.00183076	0.288688	0.999894
pk55784	2	27994385	27994785	5.4263	5.53986	5.30303	0.00108498	0.288695	0.999894
pk23535	12	6667159	6667559	2.74598	2.97947	2.46728	0.00156064	0.288723	0.999894
pk367	1	6240371	6240771	2.5874	2.36475	2.78024	-0.0017725	0.288732	0.999894
pk37665	15	70995783	70996183	3.14112	3.37263	2.86523	0.00150972	0.288744	0.999894
pk54313	19	51487082	51487482	3.81084	3.96604	3.6369	0.0016181	0.288753	0.999894
pk47159	17	67450077	67450477	3.3025	3.44588	3.14328	0.00167019	0.288759	0.999894
pk99303	7	30066221	30066621	6.54427	6.6511	6.42889	0.00106536	0.288761	0.999894
pk22789	11	126223772	126224172	4.74841	4.9258	4.5461	0.00145464	0.288774	0.999894
pk72670	3	41200640	41201040	6.10612	6.22841	5.97249	0.00109993	0.288804	0.999894
pk24794	12	45228762	45229162	3.28537	2.99193	3.52909	-0.001924	0.288808	0.999894
pk110078	9	27417489	27417889	2.96184	2.74556	3.14988	-0.00207003	0.288818	0.999894
pk7033	1	155579691	155580091	6.03414	6.13274	5.92831	0.00106785	0.288818	0.999894
pk97759	6	168424841	168425241	5.1759	5.28806	5.05427	0.00107055	0.288821	0.999894
pk114348	9	140429283	140429683	3.06626	3.23951	2.86933	0.00150303	0.288822	0.999894
pk50390	18	59867124	59867524	3.21978	3.4239	2.98194	0.00145532	0.288827	0.999894
pk117764	X	106132674	106133074	1.92253	2.17829	1.61144	0.00223932	0.288827	0.999894
pk101754	7	101262152	101262552	2.51056	2.30812	2.68807	-0.00208566	0.288835	0.999894
pk117987	X	118385345	118385745	3.26569	3.08909	3.42302	-0.0014199	0.288861	0.999894
pk24199	12	19555879	19556279	2.32321	2.62264	1.94492	0.00228943	0.288873	0.999894
pk19809	11	63398948	63399348	4.68102	4.84534	4.49554	0.00136047	0.288879	0.999894
pk82718	4	122611897	122612297	4.31894	4.49657	4.11632	0.00176102	0.288901	0.999894
pk57834	2	74920845	74921245	4.29315	4.46091	4.10328	0.0011819	0.288902	0.999894
pk9059	1	202437798	202438198	2.12541	2.3469	1.86365	0.00225663	0.288905	0.999894
pk47776	17	75441988	75442388	4.31371	4.42385	4.19448	0.00116926	0.288922	0.999894
pk115548	hs37d5	33173225	33173625	0.966145	0.688557	1.19884	-0.00347057	0.288927	0.999894
pk64079	2	240894055	240894455	2.21449	2.43743	1.95069	0.00274763	0.288949	0.999894
pk54074	19	49178603	49179003	3.90745	4.06036	3.73639	0.00118899	0.288952	0.999894
pk1724	1	23090007	23090407	3.28844	3.48275	3.06382	0.00150659	0.288954	0.999894
pk63625	2	234559671	234560435	4.01826	3.8338	4.18179	-0.00136613	0.288974	0.999894
pk52138	19	14402312	14402712	1.57118	1.08656	1.9333	-0.00253436	0.288976	0.999894
pk88237	5	125670385	125670785	3.11035	3.22913	2.9809	0.00139283	0.288977	0.999894
pk54045	19	49057028	49057428	4.70504	4.85506	4.53758	0.00134388	0.288981	0.999894
pk82139	4	103455015	103455415	2.48372	2.33822	2.61588	-0.00179512	0.288989	0.999894
pk110172	9	33329165	33329565	7.20378	7.29127	7.11064	0.00106974	0.28899	0.999894
pk48212	17	80255668	80256068	6.50602	6.62679	6.3742	0.0011597	0.288996	0.999894
pk50643	18	71908604	71909004	3.67389	3.82053	3.51064	0.00135148	0.289003	0.999894
pk40728	16	28506682	28507082	3.87655	3.66948	4.0576	-0.00132889	0.289011	0.999894
pk109007	8	144099740	144100140	3.62729	3.77434	3.46354	0.00125992	0.289012	0.999894
pk98332	7	6403295	6403695	5.57281	5.72699	5.40017	0.00134636	0.289022	0.999894
pk47548	17	73401649	73402049	6.46586	6.58169	6.33991	0.00109066	0.289033	0.999894
pk21520	11	94336151	94336551	5.51311	5.6366	5.37805	0.00110904	0.289039	0.999894
pk3809	1	54059751	54060151	3.66777	3.44097	3.8637	-0.00136972	0.289043	0.999894
pk89431	5	148215870	148216270	4.04266	3.90277	4.17018	-0.00129743	0.289046	0.999894
pk99653	7	38028438	38028838	3.67135	3.85374	3.46252	0.00127336	0.289051	0.999894
pk39596	16	2924821	2925221	5.12775	5.25729	4.98543	0.00112462	0.289073	0.999894
pk80827	4	72475350	72475750	2.89558	3.14598	2.5924	0.00185584	0.289084	0.999894
pk63742	2	235864853	235865253	4.60286	4.77645	4.4055	0.00142734	0.289094	0.999894
pk21314	11	86304854	86305254	3.51696	3.75639	3.22974	0.00209837	0.289097	0.999894
pk33797	14	73708169	73708569	4.54855	4.32187	4.7444	-0.0016797	0.28911	0.999894
pk113841	9	133873678	133874078	3.9681	4.1329	3.78202	0.00119329	0.289111	0.999894
pk26888	12	94302627	94303027	4.75255	4.93995	4.53712	0.00129074	0.289114	0.999894
pk62124	2	200854563	200854963	3.35659	3.56234	3.11654	0.00162904	0.289118	0.999894
pk20838	11	75433047	75433447	4.30785	4.10616	4.48478	-0.00138962	0.28912	0.999894
pk95087	6	106675618	106676018	3.62277	3.85783	3.34182	0.00191997	0.289146	0.999894
pk84073	4	170580129	170580529	3.48216	3.72837	3.1851	0.0013783	0.289156	0.999894
pk110373	9	36006560	36006960	5.53271	5.68118	5.36719	0.00121758	0.289163	0.999894
pk5907	1	112933412	112933812	5.26974	5.38452	5.14502	0.00107923	0.289166	0.999894
pk54165	19	49895112	49895512	4.32563	4.45229	4.18677	0.00110438	0.289172	0.999894
pk36925	15	60419850	60420250	3.46442	3.63514	3.27075	0.0015356	0.289182	0.999894
pk31148	13	103109703	103110103	4.71056	4.86838	4.53334	0.00125736	0.28919	0.999894
pk61840	2	192283680	192284080	2.13055	1.9227	2.31219	-0.00195854	0.289192	0.999894
pk3256	1	44324122	44324522	3.65685	3.45351	3.83505	-0.00125203	0.289206	0.999894
pk38040	15	76196035	76196435	6.34846	6.44445	6.24562	0.00106564	0.289209	0.999894
pk4429	1	66766802	66767202	2.38285	2.18484	2.55694	-0.00172157	0.289216	0.999894
pk76033	3	133380670	133381070	4.89719	5.01347	4.77071	0.00109825	0.289218	0.999894
pk6023	1	114521421	114521821	3.41286	3.60105	3.19639	0.00145948	0.289244	0.999894
pk23167	12	646985	647385	6.56619	6.66242	6.46308	0.00106622	0.289247	0.999894
pk98863	7	21941983	21942383	2.16436	2.4241	1.84735	0.00248581	0.289252	0.999894
pk37014	15	62599052	62599452	3.62062	3.76387	3.46156	0.0012439	0.289253	0.999894
pk2297	1	29213399	29213799	5.78729	5.88897	5.6779	0.00106422	0.289272	0.999894
pk87996	5	118651316	118651716	2.67204	2.85808	2.4584	0.00161856	0.28928	0.999894
pk79845	4	30758966	30759366	4.78049	4.96639	4.56706	0.0017467	0.289289	0.999894
pk50766	18	74801006	74801406	5.52612	5.70452	5.32251	0.00154872	0.28929	0.999894
pk113024	9	119455417	119455817	4.58466	4.73358	4.41857	0.00133839	0.289291	0.999894
pk65071	20	17804387	17804787	5.77242	5.9272	5.59901	0.00130394	0.289294	0.999894
pk42698	16	85061385	85061785	4.95049	5.1147	4.76516	0.00135195	0.2893	0.999894
pk76173	3	137757530	137757930	2.61283	2.48069	2.73388	-0.00181919	0.289305	0.999894
pk72546	3	38500700	38501100	4.02521	4.15433	3.8834	0.00115109	0.289312	0.999894
pk74014	3	65574281	65574681	2.42431	2.71383	2.06172	0.00216681	0.289312	0.999894
pk31805	14	23276693	23277093	3.9839	4.20568	3.72173	0.00141255	0.289313	0.999894
pk2358	1	30584292	30584692	3.27195	3.48049	3.02809	0.00139239	0.289315	0.999894
pk66753	20	50352327	50352727	4.8265	4.62929	4.99997	-0.00139864	0.289316	0.999894
pk74724	3	99979491	99979891	6.83693	6.95393	6.7096	0.0010982	0.289323	0.999894
pk2732	1	36621355	36621755	6.18665	6.30368	6.05928	0.00109319	0.289325	0.999894
pk106591	8	74332099	74332499	5.781	5.91456	5.6338	0.00119172	0.289329	0.999894
pk38993	15	95562123	95562523	3.34248	3.52161	3.13792	0.00158103	0.289346	0.999894
pk61842	2	192311676	192312076	4.01727	4.20939	3.79557	0.00151144	0.289352	0.999894
pk110479	9	37836810	37837210	0.711963	1.07988	0.216868	0.00328028	0.289355	0.999894
pk41415	16	56642233	56642633	6.5984	6.70691	6.48107	0.00106359	0.289363	0.999894
pk13898	10	71396670	71397070	2.94043	3.08736	2.77682	0.00145478	0.289369	0.999894
pk2086	1	27174284	27174684	3.9497	3.78322	4.09895	-0.001415	0.289377	0.999894
pk74291	3	72154507	72154907	2.56219	2.35382	2.74424	-0.00191918	0.28938	0.999894
pk82865	4	129151799	129152199	4.38968	4.64446	4.08004	0.00223496	0.289386	0.999894
pk8529	1	185418991	185419391	5.11865	5.28478	4.93086	0.00125939	0.289388	0.999894
pk81737	4	89858294	89858694	2.4612	2.70246	2.17132	0.00179917	0.28939	0.999894
pk11183	1	244462789	244463189	4.15485	4.34159	3.9403	0.00138925	0.289394	0.999894
pk82611	4	119890426	119890826	3.21681	3.43544	2.95902	0.00159069	0.289395	0.999894
pk57360	2	65413872	65414272	3.42893	3.63204	3.19246	0.00142252	0.289415	0.999894
pk19155	11	46389145	46389545	2.65639	2.8511	2.43125	0.00162382	0.289432	0.999894
pk81068	4	76928246	76928646	5.61748	5.71635	5.51133	0.00107097	0.289438	0.999894
pk72055	3	24663637	24664037	3.30005	3.46878	3.10894	0.00168447	0.289442	0.999894
pk105406	8	34522953	34523353	2.39483	2.57843	2.1844	0.00171838	0.289451	0.999894
pk117700	X	103119618	103120018	2.94783	3.1678	2.68817	0.00167576	0.289456	0.999894
pk45526	17	40808178	40808578	2.03947	2.30962	1.70681	0.00269633	0.289457	0.999894
pk91537	6	12289598	12289998	4.26208	4.44754	4.04922	0.00125591	0.289469	0.999894
pk57864	2	75185785	75186185	6.05146	6.16252	5.93113	0.00107628	0.289475	0.999894
pk38564	15	86905754	86906154	3.55406	3.78721	3.27581	0.00178491	0.289478	0.999894
pk24503	12	29396026	29396426	4.1332	4.32629	3.91021	0.00142324	0.289478	0.999894
pk20693	11	73498993	73499393	5.96984	6.08697	5.84237	0.00110488	0.289487	0.999894
pk8308	1	181601635	181602035	4.57558	4.75987	4.36425	0.00162517	0.289495	0.999894
pk26550	12	87720601	87721001	2.88647	3.13284	2.5892	0.00193425	0.289517	0.999894
pk81153	4	77724607	77725007	4.84934	5.01152	4.6666	0.00155195	0.289518	0.999894
pk10373	1	227176899	227177299	3.21298	3.39975	2.99839	0.00142783	0.28952	0.999894
pk50686	18	72672458	72672858	1.17238	0.813041	1.45982	-0.00358317	0.289521	0.999894
pk74856	3	104330666	104331066	3.18216	3.35548	2.98514	0.00145869	0.289534	0.999894
pk16088	10	114040198	114040598	4.5706	4.75172	4.36345	0.00156521	0.289539	0.999894
pk16885	10	128842377	128842777	3.78462	3.97834	3.5608	0.00150263	0.28954	0.999894
pk66662	20	49109483	49109883	3.99844	4.16788	3.80642	0.00157227	0.289557	0.999894
pk84043	4	170106622	170107022	3.99091	3.74479	4.2011	-0.00166687	0.28957	0.999894
pk51884	19	11236710	11237110	3.956	4.14468	3.73887	0.0014674	0.289578	0.999894
pk25032	12	49658599	49658999	6.77422	6.87131	6.67013	0.00106576	0.289591	0.999894
pk25378	12	53382693	53383093	4.03767	4.26948	3.76135	0.00182646	0.289591	0.999894
pk107815	8	119123976	119124376	6.44503	6.55065	6.33105	0.00106281	0.289595	0.999894
pk5906	1	112912283	112912683	5.08404	5.20968	4.9464	0.0011182	0.289613	0.999894
pk82456	4	112879166	112879566	3.31281	3.50867	3.08612	0.00143592	0.289614	0.999894
pk13623	10	63689319	63689719	2.20811	2.43414	1.93997	0.00186204	0.289628	0.999894
pk39122	15	99789596	99789996	4.51086	4.66267	4.34118	0.00137672	0.289632	0.999894
pk79093	4	7439385	7439785	4.80774	4.53523	5.03686	-0.00215772	0.289639	0.999894
pk45583	17	41416238	41416638	3.67089	3.83765	3.48231	0.00137458	0.289652	0.999894
pk3410	1	46216192	46216592	6.70692	6.81374	6.59155	0.00107385	0.289661	0.999894
pk29378	13	31670726	31671126	3.33816	3.14857	3.50571	-0.00125671	0.289666	0.999894
pk113374	9	128275824	128276224	5.39186	5.53122	5.23758	0.00117907	0.289669	0.999894
pk5896	1	112399398	112399798	2.59285	2.20903	2.89572	-0.00208414	0.289669	0.999894
pk49224	18	23985359	23985759	3.15401	3.35928	2.91462	0.00152792	0.289674	0.999894
pk96513	6	140208432	140208832	2.15973	2.44337	1.80634	0.00232683	0.289683	0.999894
pk22678	11	124065674	124066074	3.57049	3.75006	3.36535	0.00134987	0.289695	0.999894
pk117402	X	71447825	71448225	0.549234	0.964969	0	0.00352207	0.289702	0.999894
pk70204	22	38245189	38245589	5.96281	6.09007	5.82322	0.00108397	0.289722	0.999894
pk96169	6	134838202	134838602	4.24947	4.41899	4.05734	0.00149312	0.28973	0.999894
pk18881	11	35379425	35379825	2.20101	1.90898	2.44377	-0.00225217	0.289731	0.999894
pk8333	1	182197231	182197631	2.46314	2.72607	2.14136	0.00221605	0.289742	0.999894
pk67568	21	22370395	22370795	3.12051	2.88403	3.32363	-0.00134298	0.289761	0.999894
pk77111	3	168851992	168852392	2.31096	2.62231	1.91338	0.00183325	0.289768	0.999894
pk9170	1	203626293	203626693	2.75974	2.5512	2.94191	-0.0017739	0.289772	0.999894
pk103146	7	139544498	139544898	3.85733	4.07094	3.6065	0.00178606	0.289773	0.999894
pk15963	10	111836581	111836981	4.32055	4.47133	4.15214	0.00143297	0.289781	0.999894
pk30699	13	80009626	80010026	6.05225	6.17675	5.91599	0.00108544	0.289782	0.999894
pk18131	11	14996270	14996670	3.75296	3.92896	3.55246	0.00151409	0.289797	0.999894
pk2357	1	30578997	30579397	2.70904	2.89867	2.49065	0.00160792	0.289799	0.999894
pk101352	7	95141017	95141417	3.1673	3.32754	2.98701	0.00138667	0.289805	0.999894
pk96033	6	131973554	131973954	4.90967	5.05478	4.7483	0.00113977	0.289805	0.999894
pk72475	3	37284537	37284937	6.07905	6.19837	5.94895	0.00113814	0.289806	0.999894
pk18722	11	33204064	33204464	4.84781	4.99212	4.68744	0.001164	0.289824	0.999894
pk102124	7	110492239	110492639	2.06825	2.27745	1.8235	0.00192555	0.289838	0.999894
pk37957	15	75135163	75135563	5.72899	5.84507	5.60275	0.00110998	0.28985	0.999894
pk25423	12	53836189	53836589	4.42328	4.60896	4.21012	0.00136894	0.289871	0.999894
pk102271	7	115046261	115046661	2.1495	2.34917	1.9177	0.00208452	0.289872	0.999894
pk29935	13	45621441	45621841	4.39974	4.56703	4.21047	0.00115789	0.289873	0.999894
pk88503	5	131670501	131670901	3.19247	3.44905	2.88016	0.00153601	0.28988	0.999894
pk4213	1	61918964	61919364	3.76193	3.94485	3.5524	0.00183463	0.289882	0.999894
pk101884	7	103871847	103872247	3.0608	3.19523	2.91254	0.00133958	0.28989	0.999894
pk20402	11	69190713	69191113	3.12564	3.30389	2.92222	0.00142079	0.289923	0.999894
pk33878	14	74959973	74960373	7.53964	7.64328	7.42798	0.00106812	0.289924	0.999894
pk81537	4	86182545	86182945	1.5875	1.04973	1.97834	-0.00297546	0.289928	0.999894
pk4436	1	66946837	66947237	0	0.136052	0	0.00426207	0.289932	0.999894
pk73924	3	63754074	63754474	4.25202	4.47638	3.98623	0.00189306	0.289932	0.999894
pk39852	16	8891423	8891823	6.39165	6.48628	6.29038	0.00106577	0.289934	0.999894
pk85542	5	40417089	40417489	2.57563	2.83733	2.2557	0.00216042	0.289943	0.999894
pk21918	11	110176285	110176685	5.99231	6.1019	5.8737	0.00107931	0.289956	0.999894
pk66823	20	52285556	52285956	5.378	5.5307	5.20721	0.00129545	0.289961	0.999894
pk88121	5	123567476	123567876	2.32369	2.52722	2.08666	0.00175523	0.289995	0.999894
pk55	1	1092765	1093165	6.49123	6.60813	6.36402	0.00109717	0.29	0.999894
pk77999	3	186780455	186780855	3.54744	3.76889	3.28573	0.00181852	0.290004	0.999894
pk76357	3	142164735	142165135	5.50611	5.65501	5.34005	0.00123664	0.290016	0.999894
pk53421	19	42387118	42387518	3.74891	3.61426	3.87205	-0.00120173	0.290017	0.999894
pk35155	14	104346279	104346679	5.86504	5.97587	5.74499	0.00107055	0.290021	0.999894
pk95380	6	110977694	110978094	4.97352	5.13784	4.78804	0.00140743	0.290028	0.999894
pk35284	14	105885967	105886367	4.33846	4.51146	4.14185	0.00125019	0.290033	0.999894
pk103489	7	149581017	149581417	2.85938	3.06979	2.61296	0.00143365	0.290049	0.999894
pk81871	4	94631297	94631697	3.08796	3.29231	2.84982	0.00161655	0.290058	0.999894
pk32961	14	58252740	58253140	3.53848	3.26269	3.76992	-0.00179203	0.290061	0.999894
pk92336	6	27760027	27760427	5.05706	5.18914	4.91165	0.001092	0.290065	0.999894
pk86425	5	67957040	67957440	2.62123	2.86878	2.32222	0.00170674	0.290074	0.999894
pk71913	3	19101894	19102294	2.96865	3.1305	2.78633	0.00151124	0.290076	0.999894
pk11101	1	241376384	241376784	4.44345	4.60141	4.26605	0.00154683	0.290086	0.999894
pk27875	12	115910681	115911081	4.62662	4.82109	4.40179	0.00171473	0.290096	0.999894
pk66466	20	46929965	46930365	3.50448	3.73029	3.23665	0.00163779	0.290137	0.999894
pk27770	12	113658907	113659307	7.67951	7.78344	7.5675	0.00106591	0.290156	0.999894
pk83332	4	148644462	148644862	3.02048	3.20954	2.80286	0.00150712	0.290177	0.999894
pk14258	10	75725802	75726202	6.30884	6.42781	6.17918	0.00112531	0.290194	0.999894
pk81704	4	89432349	89432749	3.8387	4.02797	3.62079	0.00120588	0.29021	0.999894
pk116326	X	23920509	23920909	3.85298	4.03735	3.64154	0.00140208	0.290236	0.999894
pk64467	20	3776641	3777041	5.75805	5.86987	5.63683	0.00106134	0.290244	0.999894
pk58804	2	105911299	105911699	2.50926	2.69673	2.29373	0.00165326	0.290263	0.999894
pk50039	18	50227174	50227574	2.98088	3.17708	2.75372	0.0018296	0.290272	0.999894
pk39666	16	3525488	3525888	3.12728	2.94928	3.28572	-0.00133087	0.290281	0.999894
pk8499	1	184723944	184724344	7.59616	7.69116	7.49446	0.00106084	0.290295	0.999894
pk110988	9	78495462	78495862	2.86467	3.11433	2.56258	0.00198736	0.290301	0.999894
pk24123	12	16342786	16343186	2.68882	2.93089	2.39778	0.00206828	0.290316	0.999894
pk88212	5	124853836	124854236	2.77216	3.03835	2.44549	0.00191582	0.29032	0.999894
pk106337	8	64661118	64661518	2.02825	2.28094	1.7217	0.00208873	0.290325	0.999894
pk84358	4	185025627	185026027	2.51022	2.75845	2.2102	0.0018193	0.290371	0.999894
pk25554	12	56075226	56075626	5.63243	5.74476	5.5106	0.00108402	0.290372	0.999894
pk36508	15	52068389	52068789	3.54534	3.72601	3.33876	0.00150192	0.290373	0.999894
pk21106	11	80041324	80041724	3.66093	3.88325	3.398	0.00180781	0.290377	0.999894
pk39598	16	2955452	2955852	7.29448	7.40029	7.18028	0.00106373	0.290377	0.999894
pk22083	11	113316909	113317309	3.27095	2.90303	3.56385	-0.00179259	0.290379	0.999894
pk28688	12	132083255	132083655	2.04947	1.78909	2.26997	-0.00202045	0.290394	0.999894
pk116533	X	38435116	38435516	2.94468	2.80173	3.07474	-0.00168896	0.290394	0.999894
pk53709	19	45907456	45907856	5.06513	5.19629	4.92084	0.00111241	0.29041	0.999894
pk45461	17	40250313	40250713	3.52925	3.28841	3.73557	-0.00136671	0.29043	0.999894
pk76198	3	138344829	138345229	2.33853	1.85201	2.70171	-0.00247416	0.290452	0.999894
pk103243	7	141685508	141685908	0.592098	1.0102	0.000994451	0.00363205	0.290466	0.999894
pk93290	6	40326317	40326717	2.40491	2.1709	2.6062	-0.00179795	0.29047	0.999894
pk26370	12	77179164	77179564	2.14025	2.27714	1.98899	0.00199661	0.29048	0.999894
pk16864	10	128076586	128076986	2.60404	2.68356	2.51988	0.00160589	0.290481	0.999894
pk61746	2	191184455	191184855	6.87996	6.97949	6.77305	0.00106005	0.290504	0.999894
pk81525	4	85604171	85604571	2.35027	2.13674	2.53624	-0.00187381	0.290528	0.999894
pk79978	4	37953234	37953634	4.54588	4.74459	4.31537	0.00184514	0.290532	0.999894
pk68519	21	44846975	44847375	6.95532	7.06168	6.8405	0.00106316	0.290537	0.999894
pk21422	11	91759885	91760285	0	0	0.251239	-0.00407618	0.29054	0.999894
pk42221	16	74970794	74971194	5.15913	5.31911	4.97919	0.00135273	0.290577	0.999894
pk54324	19	51595767	51596167	4.7571	4.92177	4.57119	0.00132788	0.290579	0.999894
pk5462	1	97432091	97432491	2.66148	2.8148	2.4899	0.00155757	0.290588	0.999894
pk78429	3	194784525	194784925	3.46237	3.27046	3.63172	-0.00121442	0.290593	0.999894
pk54829	2	8415003	8415403	2.53439	2.83338	2.15679	0.00181825	0.290597	0.999894
pk91903	6	19334183	19334583	2.69555	2.99327	2.31997	0.00209168	0.290599	0.999894
pk54070	19	49160413	49160813	4.80613	5.00165	4.57989	0.00166179	0.290602	0.999894
pk34286	14	89726301	89726701	3.30452	3.507	3.0689	0.00167718	0.290606	0.999894
pk114485	GL000225.1	21489	21889	1.16316	1.45441	0.797839	0.00270566	0.290606	0.999894
pk112259	9	104611331	104611731	3.83194	4.01751	3.61892	0.00167162	0.29061	0.999894
pk87617	5	103582940	103583340	2.4098	2.56922	2.23055	0.00175595	0.290624	0.999894
pk104208	8	8236590	8236990	4.99662	4.81577	5.15731	-0.00143322	0.29063	0.999894
pk66480	20	47274193	47274593	4.18251	4.30286	4.05121	0.00111363	0.290633	0.999894
pk42327	16	77756111	77756511	6.72871	6.83976	6.60839	0.00107311	0.290634	0.999894
pk29422	13	32556639	32557039	4.70847	4.82841	4.57765	0.00114746	0.290634	0.999894
pk8090	1	176283320	176283720	0.807801	1.28015	0.100886	0.00356033	0.290644	0.999894
pk65723	20	33297319	33297719	5.5245	5.65081	5.38606	0.00117718	0.290657	0.999894
pk83771	4	159220060	159220460	2.81365	2.69026	2.92732	-0.00158272	0.290662	0.999894
pk112238	9	104215995	104216395	3.97805	4.2249	3.68006	0.00205629	0.290663	0.999894
pk78491	3	195528718	195529118	3.44472	3.22496	3.63539	-0.00186794	0.290664	0.999894
pk10546	1	229889443	229889843	4.10954	4.30345	3.88545	0.00157265	0.290667	0.999894
pk34013	14	76819124	76819524	3.21742	3.04739	3.36951	-0.0013252	0.290704	0.999894
pk99231	7	29131277	29131677	1.63469	1.77236	1.48248	0.00236136	0.290706	0.999894
pk32206	14	34532773	34533173	3.06304	2.89097	3.21676	-0.00160401	0.290707	0.999894
pk105895	8	49340912	49341312	2.74157	2.88589	2.58119	0.00173616	0.29071	0.999894
pk21164	11	82444334	82444734	2.7999	2.63833	2.94519	-0.00155937	0.29071	0.999894
pk56149	2	37933926	37934326	2.07964	2.28077	1.84586	0.00177022	0.290742	0.999894
pk91562	6	12504585	12504985	2.5097	2.66521	2.33537	0.00162349	0.290751	0.999894
pk30337	13	60416678	60417078	2.20313	2.48358	1.85468	0.00196658	0.290752	0.999894
pk82612	4	119902935	119903335	3.34697	3.54806	3.11324	0.00149874	0.290755	0.999894
pk96059	6	132341145	132341545	2.2873	2.5441	1.97468	0.00196548	0.290762	0.999894
pk103074	7	138484319	138484719	2.50083	2.73247	2.22474	0.00191455	0.290772	0.999894
pk107320	8	101341200	101341600	3.04463	2.85934	3.20881	-0.00162933	0.290781	0.999894
pk116602	X	39631814	39632214	3.12578	3.27079	2.96457	0.00144767	0.290782	0.999894
pk54052	19	49087472	49087872	4.47335	4.63371	4.2929	0.00110221	0.290788	0.999894
pk36916	15	59981428	59981828	6.40669	6.51559	6.28889	0.00106765	0.290788	0.999894
pk6756	1	151584223	151584623	5.92953	6.02999	5.82155	0.00106039	0.290791	0.999894
pk49724	18	43753753	43754153	6.097	6.20309	5.98249	0.00106661	0.290792	0.999894
pk104510	8	17422034	17422434	2.79072	3.05175	2.4718	0.00164539	0.290793	0.999894
pk63720	2	235600901	235601301	2.68395	2.90613	2.42122	0.0020787	0.290801	0.999894
pk31255	13	107002565	107002965	4.69708	4.81287	4.57117	0.00112053	0.290824	0.999894
pk28437	12	124758159	124758559	2.52631	2.70826	2.31805	0.00183721	0.29083	0.999894
pk17890	11	11970098	11970498	2.80861	3.08659	2.46398	0.00219281	0.290839	0.999894
pk11348	1	248850151	248850551	2.30482	2.55222	2.00603	0.00170665	0.290848	0.999894
pk114241	9	139685274	139685674	7.46102	7.57732	7.33451	0.00109306	0.290849	0.999894
pk49935	18	47384876	47385276	6.40064	6.53312	6.25474	0.00117197	0.290854	0.999894
pk46487	17	56381615	56382015	3.39487	3.52641	3.25012	0.00122475	0.290866	0.999894
pk99808	7	43966098	43966498	6.11325	6.21039	6.0091	0.00105895	0.290889	0.999894
pk83195	4	144695136	144695536	3.6136	3.35522	3.83265	-0.00155479	0.290895	0.999894
pk63607	2	234335253	234335653	4.48402	4.68674	4.24808	0.00190529	0.290895	0.999894
pk54007	19	48707012	48707412	6.71088	6.80585	6.60922	0.0010589	0.290897	0.999894
pk7681	1	167666982	167667382	2.23754	1.8578	2.53787	-0.0019862	0.290898	0.999894
pk19583	11	61129488	61129888	6.62837	6.7309	6.51799	0.00105884	0.290904	0.999894
pk72130	3	27762434	27762834	2.7511	2.90432	2.57965	0.00162023	0.290909	0.999894
pk32344	14	37122012	37122412	3.277	3.52395	2.97886	0.0015154	0.290912	0.999894
pk8133	1	178095817	178096217	5.40722	5.55182	5.24649	0.00119488	0.290912	0.999894
pk1892	1	24867514	24867914	4.58963	4.68424	4.48838	0.00112732	0.29092	0.999894
pk97578	6	163994835	163995235	2.81916	3.08067	2.49952	0.00217921	0.290924	0.999894
pk24295	12	25408206	25408606	3.62304	3.83697	3.37177	0.00218613	0.29093	0.999894
pk111255	9	85554381	85554781	3.5617	3.70069	3.40789	0.0013388	0.290959	0.999894
pk79853	4	30940952	30941352	3.28506	3.49357	3.04124	0.00137863	0.290965	0.999894
pk38421	15	83775993	83776393	2.96754	3.18031	2.71786	0.00145723	0.290991	0.999894
pk80072	4	38893023	38893423	4.73804	4.84961	4.61711	0.00108872	0.290994	0.999894
pk71623	3	12764827	12765227	2.44031	2.16242	2.67322	-0.00203826	0.290997	0.999894
pk12604	10	28968848	28969248	3.3646	3.49567	3.22043	0.00140159	0.291006	0.999894
pk90947	6	2726048	2726448	2.84899	3.07048	2.58723	0.00244501	0.291013	0.999894
pk46076	17	47485424	47485824	4.8808	5.01036	4.73844	0.00109576	0.291016	0.999894
pk66843	20	52453851	52454251	5.08916	5.24343	4.91639	0.00131337	0.291033	0.999894
pk102517	7	122305027	122305427	1.87315	1.50746	2.16464	-0.0025713	0.291035	0.999894
pk100289	7	55500863	55501263	3.21113	3.42698	2.95721	0.00153749	0.291042	0.999894
pk27780	12	113737408	113737808	5.19266	5.31162	5.063	0.00123979	0.291057	0.999894
pk18828	11	34663499	34663899	4.28036	4.43204	4.11084	0.00123391	0.291067	0.999894
pk99900	7	45151137	45151537	6.28869	6.3927	6.17658	0.00106023	0.291083	0.999894
pk78562	3	196377768	196378168	3.79958	4.00232	3.56362	0.00158681	0.29109	0.999894
pk36719	15	57632877	57633277	3.37239	3.53378	3.19065	0.00130648	0.291099	0.999894
pk109854	9	20402197	20402597	2.87758	3.18672	2.48361	0.00196557	0.291108	0.999894
pk28366	12	123503508	123503908	3.53132	3.77902	3.23211	0.00154459	0.291123	0.999894
pk81566	4	86850709	86851109	3.26846	3.44772	3.06373	0.00144194	0.291127	0.999894
pk54789	2	7276612	7277012	1.88721	2.10479	1.63088	0.00231491	0.291129	0.999894
pk67539	21	18814456	18814856	2.28565	2.15511	2.40535	-0.0018807	0.291136	0.999894
pk36753	15	57917003	57917403	3.16962	2.93107	3.37427	-0.00183234	0.291138	0.999894
pk7630	1	167035828	167036228	3.86606	3.98157	3.74048	0.00118211	0.291145	0.999894
pk57566	2	70173694	70174094	4.50022	4.60222	4.39046	0.00129331	0.291154	0.999894
pk31219	13	106571410	106571810	6.51685	6.62939	6.39477	0.00107952	0.29116	0.999894
pk83387	4	149602036	149602436	4.27263	4.44249	4.08006	0.00122601	0.291181	0.999894
pk45351	17	39042309	39042709	4.43125	4.64715	4.17726	0.00169437	0.291185	0.999894
pk36297	15	45730618	45731018	4.0169	4.21987	3.78062	0.00175407	0.291186	0.999894
pk100910	7	79784697	79785097	2.65986	2.91515	2.34947	0.00170713	0.291194	0.999894
pk16776	10	126425212	126425612	6.02643	5.92578	6.12051	-0.00105891	0.291196	0.999894
pk61494	2	181427067	181427467	2.80432	2.58491	2.99472	-0.00194536	0.291198	0.999894
pk11841	10	10913997	10914397	2.88035	3.10414	2.61537	0.00220803	0.291207	0.999894
pk94498	6	80344983	80345383	4.23482	4.34188	4.11917	0.00117967	0.291208	0.999894
pk107274	8	99968102	99968502	3.42595	3.63826	3.1769	0.00198368	0.291215	0.999894
pk50723	18	74208043	74208443	4.253	4.39266	4.09836	0.00116206	0.291231	0.999894
pk39534	16	2286196	2286596	3.78056	3.98832	3.53778	0.00137705	0.291234	0.999894
pk89543	5	149172609	149173009	2.53944	2.30048	2.74438	-0.00208177	0.291247	0.999894
pk117710	X	103381082	103381482	3.19355	3.44656	2.88651	0.00153232	0.291248	0.999894
pk115900	X	10601832	10602232	2.27029	1.86568	2.58593	-0.00251441	0.291259	0.999894
pk43809	17	8311669	8312069	4.82157	4.94776	4.68329	0.00115609	0.291263	0.999894
pk11608	10	4812943	4813343	5.16239	5.31324	4.9939	0.00124964	0.291298	0.999894
pk90835	6	1183444	1183844	2.04157	1.718	2.30569	-0.00190523	0.291311	0.999894
pk29614	13	39211679	39212079	3.53014	3.68226	3.36006	0.0016452	0.291314	0.999894
pk35850	15	39901408	39901808	4.61076	4.39576	4.79783	-0.00194571	0.29132	0.999894
pk101603	7	99746217	99746617	7.04991	7.14898	6.94353	0.00105857	0.291336	0.999894
pk33835	14	74262649	74263049	5.89015	5.99784	5.77377	0.00107511	0.291351	0.999894
pk68428	21	43955739	43956139	2.91439	3.08218	2.7245	0.00178258	0.291358	0.999894
pk24304	12	25539007	25539407	7.14566	7.25728	7.02469	0.0010807	0.291364	0.999894
pk30958	13	98796436	98796836	3.54283	3.39803	3.67441	-0.00125291	0.291365	0.999894
pk112580	9	112215680	112216080	2.583	2.83419	2.27865	0.00202025	0.291385	0.999894
pk272	1	3398793	3399193	4.86502	5.00146	4.71433	0.00134557	0.291393	0.999894
pk43857	17	9305921	9306321	2.73757	2.89722	2.55803	0.00152218	0.291396	0.999894
pk54644	19	59055265	59055665	6.82464	6.93765	6.70201	0.00107973	0.291397	0.999894
pk78196	3	190077584	190077984	2.07163	1.81372	2.29034	-0.00185239	0.291401	0.999894
pk42458	16	81270898	81271298	3.87423	4.07796	3.63691	0.0017543	0.29141	0.999894
pk2884	1	39657788	39658188	6.20738	6.32985	6.07353	0.00113039	0.291414	0.999894
pk33448	14	68140931	68141331	5.7632	5.87343	5.64384	0.00106529	0.291421	0.999894
pk114884	hs37d5	19040384	19040784	0	0.232193	0	0.00437273	0.291449	0.999894
pk34960	14	102197659	102198059	6.21602	6.31463	6.11018	0.00106157	0.291454	0.999894
pk69958	22	36044244	36044644	5.05174	5.20188	4.88414	0.00116205	0.291458	0.999894
pk77494	3	176967016	176967416	3.97491	4.15963	3.763	0.00167453	0.291462	0.999894
pk116774	X	43425395	43425795	2.38726	2.65112	2.06409	0.00180126	0.291462	0.999894
pk19377	11	57435116	57435516	7.48111	7.59159	7.36148	0.00107877	0.291467	0.999894
pk69379	22	26315333	26315733	2.39651	2.74356	1.93861	0.00249365	0.291471	0.999894
pk60204	2	149372199	149372599	2.33263	2.47868	2.1701	0.00197432	0.291476	0.999894
pk5002	1	87901199	87901599	3.36481	3.49085	3.22671	0.00134841	0.291481	0.999894
pk66752	20	50320265	50320665	4.11235	4.22836	3.98619	0.00126256	0.291482	0.999894
pk101413	7	97501583	97501983	6.72405	6.82087	6.62025	0.00106036	0.291483	0.999894
pk36658	15	56244730	56245130	4.30001	4.47119	4.10574	0.00148544	0.291486	0.999894
pk12241	10	19306008	19306408	2.02448	2.25021	1.75676	0.00239624	0.291498	0.999894
pk30173	13	50760254	50760654	1.85291	2.07538	1.58977	0.00213103	0.2915	0.999894
pk72949	3	45747328	45747728	2.49532	2.72795	2.21783	0.00210519	0.291515	0.999894
pk112181	9	101904544	101904944	4.51754	4.68876	4.32322	0.00144933	0.291521	0.999894
pk62462	2	208030768	208031168	7.0136	7.12764	6.88977	0.00109462	0.291533	0.999894
pk98769	7	18217060	18217460	2.33386	2.64769	1.93222	0.00205181	0.29154	0.999894
pk84146	4	174107217	174107617	5.75232	5.89219	5.59741	0.00117664	0.291564	0.999894
pk54597	19	58111034	58111434	4.70498	4.84282	4.55258	0.00112942	0.291566	0.999894
pk117890	X	114512842	114513242	2.29866	2.5955	1.9245	0.00211452	0.291592	0.999894
pk98976	7	25005895	25006295	4.39701	4.49656	4.29007	0.00129375	0.291593	0.999894
pk46537	17	57382138	57382538	3.1454	3.34351	2.91568	0.00193087	0.291596	0.999894
pk32659	14	52510410	52510810	2.669	2.90438	2.38758	0.0016299	0.291603	0.999894
pk109633	9	12776250	12776650	6.25815	6.36426	6.1436	0.00108626	0.291604	0.999894
pk49002	18	20254228	20254628	4.03489	4.20043	3.84786	0.00164833	0.291616	0.999894
pk82562	4	115736903	115737303	2.83793	3.03819	2.60532	0.00158275	0.291628	0.999894
pk55655	2	26527973	26528373	2.62768	2.46583	2.77319	-0.00173634	0.291656	0.999894
pk9095	1	202976254	202976654	6.52266	6.63766	6.3977	0.00107541	0.291658	0.999894
pk14437	10	79625662	79626062	3.84588	4.0362	3.6266	0.00163025	0.29166	0.999894
pk84241	4	178260954	178261354	3.18335	3.41228	2.91111	0.00143362	0.291674	0.999894
pk88731	5	134797941	134798341	2.64894	2.84823	2.41763	0.00154783	0.291675	0.999894
pk100870	7	77427771	77428171	7.69293	7.7843	7.59539	0.00105942	0.291683	0.999894
pk61091	2	172334850	172335250	2.9367	3.11858	2.72855	0.00135062	0.291685	0.999894
pk41884	16	68965723	68966123	3.46895	3.65605	3.25392	0.0017744	0.291685	0.999894
pk77457	3	175979859	175980259	2.41846	2.72295	2.03201	0.0027539	0.291688	0.999894
pk83273	4	147096724	147097124	5.63429	5.75369	5.50411	0.00108097	0.291689	0.999894
pk12686	10	30221919	30222319	2.79189	3.09953	2.40035	0.00268036	0.2917	0.999894
pk107141	8	95907722	95908122	6.43929	6.53482	6.33698	0.00105654	0.291701	0.999894
pk31289	13	107854952	107855352	2.47682	2.77548	2.09976	0.00265603	0.291703	0.999894
pk51964	19	12662216	12662616	7.11649	7.202	7.02559	0.00108425	0.291707	0.999894
pk46870	17	63058593	63058993	4.23796	4.15086	4.32011	-0.00113601	0.291711	0.999894
pk96952	6	150812024	150812424	3.64602	3.75455	3.52865	0.00129114	0.291724	0.999894
pk60983	2	170440866	170441266	5.69111	5.80489	5.56759	0.00106421	0.291725	0.999894
pk54006	19	48673501	48673901	6.89162	6.98062	6.79676	0.00106049	0.291748	0.999894
pk25750	12	58730676	58731076	3.61368	3.81831	3.37515	0.00159713	0.291756	0.999894
pk69258	22	24756746	24757146	2.11385	2.28956	1.91372	0.00183151	0.291758	0.999894
pk64892	20	12028576	12028976	2.65203	2.49525	2.79344	-0.00170472	0.291776	0.999894
pk57026	2	59901289	59901689	2.8706	3.12071	2.56785	0.00190301	0.291781	0.999894
pk30503	13	73939461	73939861	5.32877	5.47553	5.16538	0.00127727	0.291781	0.999894
pk104850	8	22885824	22886224	3.29014	3.06216	3.48697	-0.00200142	0.291789	0.999894
pk72645	3	40796461	40796861	2.88701	3.15313	2.56044	0.00156771	0.29179	0.999894
pk76275	3	140911103	140911503	5.06798	5.18961	4.93516	0.00110883	0.291795	0.999894
pk14872	10	89918471	89918871	4.01032	4.26897	3.69494	0.0024369	0.291811	0.999894
pk116183	X	19631992	19632392	2.70366	2.38665	2.96341	-0.00153189	0.291813	0.999894
pk79272	4	10620721	10621121	2.05202	2.21825	1.86411	0.00204451	0.291817	0.999894
pk43715	17	7463701	7464101	5.21206	5.32606	5.08828	0.00106651	0.291817	0.999894
pk45247	17	37856857	37857648	4.91849	5.03379	4.79317	0.00106039	0.29182	0.999894
pk16419	10	119822263	119822663	4.58212	4.74025	4.40449	0.00135218	0.291854	0.999894
pk20630	11	72504694	72505094	6.26546	6.35592	6.16894	0.00106637	0.291865	0.999894
pk22463	11	119512720	119513120	2.66159	2.93775	2.31974	0.00157377	0.291871	0.999894
pk94335	6	71419551	71419951	3.82896	4.0192	3.60976	0.00147648	0.29188	0.999894
pk26608	12	89194972	89195372	1.96369	2.23476	1.62963	0.00221758	0.291896	0.999894
pk84954	5	10355108	10355508	3.86685	4.08928	3.60378	0.00156688	0.291939	0.999894
pk45497	17	40574914	40575314	4.6562	4.79455	4.50317	0.00136613	0.291947	0.999894
pk17709	11	9081077	9081477	2.27146	2.59159	1.85942	0.00272704	0.291952	0.999894
pk28849	13	21278183	21278583	6.27134	6.39137	6.1404	0.00110993	0.291954	0.999894
pk104743	8	21966799	21967199	6.75983	6.84845	6.66541	0.00106177	0.291965	0.999894
pk21047	11	78024473	78024873	4.85875	5.01429	4.6844	0.0013068	0.291971	0.999894
pk117935	X	117106637	117107037	2.7049	2.94714	2.4136	0.00243424	0.291972	0.999894
pk12637	10	29607389	29607789	1.39188	1.7746	0.869457	0.00275387	0.291972	0.999894
pk33578	14	69568045	69568445	4.63525	4.77773	4.47714	0.00115298	0.291978	0.999894
pk3829	1	54411359	54411759	7.19182	7.29858	7.07651	0.001066	0.291981	0.999894
pk31241	13	106803851	106804251	4.81777	4.94515	4.67805	0.00123027	0.291981	0.999894
pk75350	3	120068005	120068405	6.32726	6.41931	6.22894	0.00105658	0.292001	0.999894
pk105254	8	29533004	29533404	4.94112	5.07821	4.78963	0.00111335	0.292002	0.999894
pk61134	2	173118027	173118427	6.16261	6.27487	6.04086	0.00108073	0.292003	0.999894
pk10163	1	224255273	224255673	3.48014	3.64141	3.29855	0.0013017	0.292004	0.999894
pk21617	11	96073495	96073895	3.4468	3.61025	3.26243	0.00151826	0.292006	0.999894
pk24657	12	33049868	33050268	6.92065	7.03144	6.80064	0.00106848	0.292013	0.999894
pk50130	18	54654018	54654418	3.97149	4.17075	3.74022	0.00157765	0.292014	0.999894
pk7360	1	160921151	160921551	3.78919	3.96137	3.59365	0.00124232	0.292017	0.999894
pk2973	1	40781239	40781639	3.16485	3.32093	2.98981	0.00142159	0.292022	0.999894
pk65680	20	32803819	32804219	5.66141	5.80854	5.49756	0.00128815	0.292025	0.999894
pk29373	13	31601326	31601726	2.04197	1.69437	2.32187	-0.00190326	0.292054	0.999894
pk109624	9	12725760	12726160	2.79282	3.0504	2.47904	0.0021092	0.292061	0.999894
pk28850	13	21286711	21287111	3.34776	3.54769	3.11561	0.00136445	0.292073	0.999894
pk106516	8	71522565	71522965	4.28785	4.47015	4.07912	0.00148996	0.292078	0.999894
pk54054	19	49105587	49105987	3.98456	3.76777	4.17299	-0.00148903	0.292081	0.999894
pk101599	7	99722457	99722857	4.22667	4.4208	4.00231	0.00131829	0.292084	0.999894
pk81748	4	89930344	89930744	2.46043	2.67092	2.21391	0.00212844	0.29209	0.999894
pk81718	4	89658748	89659148	3.63164	3.85475	3.36761	0.00174716	0.29211	0.999894
pk37916	15	74753314	74753714	6.21584	6.31937	6.10429	0.00105651	0.292113	0.999894
pk38790	15	91041189	91041589	5.53869	5.65864	5.40784	0.0010704	0.292145	0.999894
pk47897	17	76930193	76930593	5.43699	5.52844	5.33934	0.0010573	0.292145	0.999894
pk111681	9	93900992	93901392	3.71031	3.90049	3.4912	0.00168085	0.292146	0.999894
pk65753	20	33779933	33780333	3.17773	3.41875	2.88821	0.00192255	0.292159	0.999894
pk117703	X	103134226	103134626	2.61789	2.77117	2.44637	0.00158212	0.292187	0.999894
pk73442	3	52996175	52996575	3.37077	3.62522	3.06163	0.00182911	0.292188	0.999894
pk41154	16	49934229	49934629	4.58647	4.72595	4.43205	0.00125596	0.292211	0.999894
pk109157	8	145634592	145634992	5.89528	6.0258	5.75177	0.00114853	0.292215	0.999894
pk13810	10	69865553	69865953	2.39306	2.67618	2.04047	0.00236957	0.29222	0.999894
pk89252	5	142975823	142976223	5.4088	5.49542	5.31663	0.00105535	0.292221	0.999894
pk56165	2	38209267	38209667	1.8869	2.16843	1.53677	0.00188738	0.292234	0.999894
pk62577	2	210360690	210361090	6.02023	6.10983	5.9247	0.00105494	0.292235	0.999894
pk28596	12	127988571	127988971	1.94738	2.26151	1.54525	0.00258317	0.292237	0.999894
pk73851	3	61833687	61834087	4.38306	4.55235	4.19124	0.00111807	0.29224	0.999894
pk34546	14	93661913	93662313	2.09884	2.35548	1.78645	0.0020971	0.292265	0.999894
pk40145	16	14723952	14724352	6.41466	6.51016	6.3124	0.00105664	0.292276	0.999894
pk18822	11	34642311	34642711	5.76817	5.87655	5.65098	0.0011095	0.292278	0.999894
pk47374	17	71287578	71287978	4.98661	4.88185	5.08428	-0.00109013	0.292309	0.999894
pk58783	2	105350057	105350457	2.42338	2.52362	2.31564	0.00163261	0.292314	0.999894
pk110096	9	27626323	27626723	5.58305	5.71276	5.44051	0.00119016	0.292316	0.999894
pk57701	2	72970622	72971022	2.5734	2.79651	2.30936	0.00203655	0.292327	0.999894
pk118806	Y	59029740	59030140	0	0.146468	0	0.00480288	0.292357	0.999894
pk112703	9	114671081	114671481	2.57719	2.84902	2.24198	0.00194751	0.292365	0.999894
pk48374	18	2758307	2758707	3.51887	3.66543	3.35571	0.00129919	0.292378	0.999894
pk102303	7	115912018	115912418	4.38961	4.5387	4.22332	0.00133866	0.292379	0.999894
pk94516	6	80657099	80657499	3.93515	4.07467	3.78068	0.00133767	0.292386	0.999894
pk46571	17	57830825	57831225	4.03053	4.18663	3.85547	0.00134117	0.29239	0.999894
pk58608	2	101618495	101618895	5.81366	5.92012	5.69871	0.00105497	0.292401	0.999894
pk78088	3	188272178	188272578	3.01622	2.71395	3.26599	-0.00158595	0.292409	0.999894
pk8824	1	200076082	200076482	4.12484	4.32654	3.89029	0.00141323	0.292413	0.999894
pk2444	1	31955881	31956281	3.78542	3.91528	3.6427	0.00146512	0.292425	0.999894
pk109363	9	4137279	4137679	5.22531	5.35009	5.0887	0.00109945	0.292434	0.999894
pk39048	15	98505465	98505865	4.32202	4.48349	4.14018	0.00144722	0.292435	0.999894
pk111560	9	91925699	91926099	7.38136	7.48173	7.27348	0.00105609	0.292445	0.999894
pk27318	12	105599467	105599867	4.67183	4.83574	4.48688	0.00141443	0.29245	0.999894
pk10032	1	221785796	221786196	2.82247	3.05695	2.54234	0.00179403	0.292463	0.999894
pk58854	2	106346712	106347112	4.06992	4.28595	3.81574	0.00180647	0.29247	0.999894
pk49145	18	21606385	21606785	3.57067	3.41007	3.71517	-0.00147673	0.292479	0.999894
pk15762	10	104931029	104931429	2.27466	2.45432	2.06941	0.00218069	0.29248	0.999894
pk85605	5	41796159	41796559	2.77339	3.01946	2.47653	0.00185443	0.292489	0.999894
pk27346	12	105837886	105838286	2.66064	2.86626	2.42076	0.00177276	0.29249	0.999894
pk46523	17	56906635	56907035	2.93045	3.13685	2.68951	0.00173578	0.29249	0.999894
pk40522	16	23241011	23241411	3.44881	3.24764	3.62533	-0.00159095	0.292503	0.999894
pk85033	5	14405695	14406095	4.71008	4.87511	4.52371	0.00144223	0.292505	0.999894
pk4614	1	71622853	71623253	4.59835	4.8055	4.35638	0.00161323	0.292506	0.999894
pk73838	3	61655350	61655750	3.93118	4.07287	3.77405	0.00153069	0.292513	0.999894
pk100720	7	75408836	75409236	2.14864	1.86549	2.38523	-0.00232408	0.292553	0.999894
pk36915	15	59979985	59980385	4.00702	4.15948	3.83652	0.00132639	0.292553	0.999894
pk39475	16	1909669	1910069	2.61176	2.39809	2.79784	-0.00160488	0.292557	0.999894
pk58523	2	99485715	99486115	6.90051	7.02336	6.76621	0.00112493	0.292565	0.999894
pk64422	20	3106641	3107041	0	0	0	0.00479634	0.292579	0.999894
pk109439	9	5633264	5633664	4.49824	4.63584	4.34611	0.00110021	0.292584	0.999894
pk69983	22	36485113	36485513	2.18763	2.4437	1.87609	0.00185059	0.29259	0.999894
pk90450	5	174258986	174259386	2.77904	2.37886	3.09199	-0.00247442	0.292592	0.999894
pk96623	6	143721842	143722242	2.72134	2.94387	2.45811	0.00227918	0.292599	0.999894
pk117110	X	53145313	53145713	2.77122	2.586	2.93534	-0.00146452	0.2926	0.999894
pk105811	8	42419963	42420363	0.748043	1.13477	0.218079	0.00317585	0.29261	0.999894
pk100147	7	50954674	50955074	2.19753	1.97821	2.38788	-0.00191328	0.292622	0.999894
pk48574	18	8701525	8701925	4.00688	4.15829	3.83771	0.00119346	0.292627	0.999894
pk35372	15	21995678	21996078	1.36127	1.6604	0.983432	0.0025359	0.292639	0.999894
pk64353	20	1852562	1852962	4.94091	5.1326	4.71978	0.00168826	0.292648	0.999894
pk86039	5	58047066	58047466	3.20083	3.44454	2.90742	0.00197566	0.292651	0.999894
pk60641	2	161056223	161056623	4.4296	4.54083	4.30907	0.00115712	0.292653	0.999894
pk26437	12	80315541	80315941	2.84413	2.98269	2.69084	0.00157887	0.292668	0.999894
pk38162	15	78276145	78276545	2.42043	2.20166	2.61036	-0.00168694	0.292685	0.999894
pk57006	2	58841424	58841824	2.01952	2.31832	1.64222	0.00293848	0.292686	0.999894
pk46251	17	49198512	49198912	5.7235	5.86436	5.56738	0.00116479	0.2927	0.999894
pk84233	4	177301688	177302088	2.29237	2.09656	2.46474	-0.00175636	0.292701	0.999894
pk54667	2	142094	142494	3.48784	3.63195	3.32773	0.00132225	0.292724	0.999894
pk48258	17	80594460	80594860	5.19093	5.37343	4.98195	0.00163943	0.292728	0.999894
pk49352	18	29738045	29738445	5.673	5.7875	5.54861	0.00106007	0.292733	0.999894
pk35833	15	39605219	39605619	4.39918	4.61049	4.15151	0.00172663	0.292741	0.999894
pk90756	5	180401585	180401985	2.29367	2.63927	1.83831	0.00286224	0.292752	0.999894
pk87686	5	107284059	107284459	1.86026	2.1813	1.4467	0.00208532	0.292763	0.999894
pk12364	10	23384267	23384667	6.5859	6.70238	6.45918	0.00106945	0.292769	0.999894
pk18698	11	32830757	32831157	3.57026	3.70931	3.41637	0.00126891	0.292774	0.999894
pk27587	12	110399382	110399782	4.73774	4.88353	4.57555	0.0012685	0.292778	0.999894
pk12411	10	24704662	24705062	4.60875	4.46079	4.74293	-0.00123783	0.292778	0.999894
pk93735	6	46021217	46021617	5.88689	6.05739	5.6935	0.00138215	0.292796	0.999894
pk101208	7	91569937	91570337	6.33955	6.43095	6.24197	0.00105953	0.292798	0.999894
pk52488	19	18433807	18434207	6.97685	7.07817	6.86787	0.00105358	0.292802	0.999894
pk68672	21	46336805	46337205	3.69715	3.9086	3.44931	0.00171458	0.292812	0.999894
pk78153	3	189499154	189499554	1.99588	2.25964	1.67286	0.00209024	0.292815	0.999894
pk41887	16	69026429	69026829	2.76786	3.0661	2.39147	0.0017213	0.292815	0.999894
pk63812	2	236575028	236575428	3.98289	4.18629	3.74602	0.00123034	0.292826	0.999894
pk67232	20	61002497	61002897	5.58197	5.74557	5.39742	0.00139613	0.292831	0.999894
pk96262	6	136915010	136915410	4.12206	4.30946	3.90664	0.00174242	0.292844	0.999894
pk104495	8	17117087	17117487	2.19386	2.38989	1.96694	0.00183416	0.292852	0.999894
pk2638	1	34098656	34099056	3.78643	3.97117	3.57452	0.00137877	0.292861	0.999894
pk101311	7	94141047	94141447	4.99377	5.14405	4.826	0.00118657	0.292861	0.999894
pk76587	3	150004283	150004683	3.43175	3.64284	3.18439	0.00128036	0.292861	0.999894
pk21045	11	78021613	78022013	2.86167	3.11713	2.55102	0.00151458	0.29287	0.999894
pk34131	14	79172347	79172747	2.85162	3.08859	2.56793	0.0022106	0.292889	0.999894
pk17772	11	10326350	10326750	6.4943	6.61693	6.36026	0.00111408	0.29291	0.999894
pk104561	8	17941626	17942026	6.66578	6.77644	6.54592	0.00106969	0.292917	0.999894
pk10290	1	226216914	226217314	5.7347	5.88111	5.57172	0.00120633	0.292918	0.999894
pk22920	11	129328284	129328684	3.88131	4.05732	3.68081	0.00136455	0.292927	0.999894
pk4763	1	81644923	81645323	4.99087	5.13247	4.83384	0.00129615	0.292928	0.999894
pk29853	13	44675450	44675850	3.66682	3.90588	3.38014	0.00183975	0.292931	0.999894
pk116905	X	46215207	46215607	1.96383	2.20159	1.67902	0.00251945	0.292944	0.999894
pk115579	hs37d5	34270434	34270834	1.36651	0.975553	1.6738	-0.00266539	0.292986	0.999894
pk99937	7	46195026	46195426	5.32856	5.45848	5.18576	0.00115061	0.292997	0.999894
pk47070	17	65959234	65959634	2.39015	2.69114	2.00934	0.00185889	0.293015	0.999894
pk13867	10	71078332	71078732	6.4626	6.57945	6.33545	0.00105918	0.293023	0.999894
pk64032	2	239991314	239991714	1.83534	1.33418	2.20658	-0.00195942	0.293023	0.999894
pk90050	5	162123405	162123805	0.511554	0	0.947011	-0.00336339	0.293028	0.999894
pk105169	8	28479935	28480335	7.03231	7.14099	6.91477	0.00105848	0.29303	0.999894
pk85420	5	37086573	37086973	4.10362	4.30086	3.87507	0.00153715	0.293041	0.999894
pk89171	5	141783096	141783496	3.18992	3.35033	3.00942	0.00165839	0.293049	0.999894
pk46788	17	62083139	62083539	4.37502	4.23851	4.49973	-0.00118959	0.293069	0.999894
pk69621	22	30723666	30724066	4.44438	4.61432	4.25173	0.0013018	0.293071	0.999894
pk55333	2	18865866	18866266	3.26499	3.49092	2.99699	0.00162774	0.293072	0.999894
pk112127	9	100843735	100844135	4.53308	4.6986	4.34608	0.00131706	0.293074	0.999894
pk74491	3	81298712	81299112	5.42309	5.52736	5.31068	0.00107637	0.293076	0.999894
pk23966	12	13838422	13838822	2.21191	1.85126	2.5002	-0.00191435	0.293078	0.999894
pk99033	7	26028726	26029126	2.59095	2.86196	2.25698	0.00223379	0.29309	0.999894
pk29322	13	30881006	30881406	5.80968	5.89236	5.72196	0.00106569	0.293093	0.999894
pk77842	3	184797415	184797815	2.55872	2.66858	2.4398	0.00181587	0.293094	0.999894
pk109239	9	530701	531101	3.14169	3.15904	3.12412	0.00159692	0.293102	0.999894
pk108773	8	139933039	139933439	2.58743	2.81054	2.32338	0.00174869	0.293114	0.999894
pk10884	1	235098967	235099367	4.81547	4.94636	4.67151	0.00122706	0.293125	0.999894
pk11230	1	245208796	245209196	5.52464	5.6429	5.39581	0.00108719	0.293139	0.999894
pk37786	15	72963124	72963524	5.1496	5.27291	5.01475	0.00111396	0.293146	0.999894
pk102279	7	115318033	115318433	4.8823	5.04435	4.69973	0.00139606	0.293158	0.999894
pk59911	2	133428047	133428447	3.90044	4.08111	3.69386	0.0015116	0.293158	0.999894
pk71297	3	5099486	5099886	4.47869	4.61828	4.32413	0.00126074	0.29316	0.999894
pk3669	1	51396928	51397328	1.90487	1.72146	2.06757	-0.00199087	0.293176	0.999894
pk16423	10	119977223	119977623	3.58274	3.83562	3.2759	0.00231687	0.293182	0.999894
pk92940	6	35295222	35295622	3.97142	4.10759	3.82105	0.00116232	0.293186	0.999894
pk6940	1	154670897	154671297	5.56973	5.77247	5.33375	0.0017864	0.293191	0.999894
pk69849	22	33877610	33878010	2.48529	2.41925	2.54844	-0.00189183	0.293209	0.999894
pk25547	12	56013416	56013816	3.93511	4.02978	3.83378	0.00111727	0.293211	0.999894
pk3587	1	48337472	48337872	4.97003	5.12205	4.80008	0.00140035	0.293222	0.999894
pk86956	5	79783770	79784170	6.59673	6.70474	6.47999	0.00107121	0.293229	0.999894
pk12066	10	14902831	14903231	4.85939	4.99691	4.70736	0.00120201	0.293234	0.999894
pk115668	hs37d5	35397872	35398272	2.82927	2.44959	3.12955	-0.00184729	0.293243	0.999894
pk118387	X	142395064	142395464	4.08585	4.19929	3.96271	0.00123795	0.293265	0.999894
pk27764	12	113612165	113612565	3.23152	3.37919	3.06701	0.00138355	0.293286	0.999894
pk61625	2	187275627	187276027	1.75649	2.08127	1.33669	0.00239174	0.293292	0.999894
pk55698	2	27121510	27121910	2.90984	3.19839	2.54878	0.00148919	0.2933	0.999894
pk101998	7	106102852	106103252	2.15279	2.35992	1.91085	0.00191008	0.293309	0.999894
pk94178	6	56605281	56605681	2.79754	2.97355	2.59703	0.00195837	0.293319	0.999894
pk80370	4	48390485	48390885	2.5687	2.77302	2.33059	0.00220384	0.293328	0.999894
pk83009	4	140374797	140375197	7.16014	7.2658	7.04613	0.00106725	0.293338	0.999894
pk106685	8	77590157	77590557	2.97774	3.09051	2.85539	0.0013645	0.293347	0.999894
pk29844	13	44513292	44513692	3.13922	2.87023	3.36585	-0.00159558	0.293354	0.999894
pk19043	11	44772410	44772810	2.42831	2.28468	2.55892	-0.00160803	0.293377	0.999894
pk73724	3	58311194	58311594	2.59013	2.36316	2.78619	-0.0015367	0.293397	0.999894
pk25454	12	54161453	54161853	3.24957	3.44852	3.01872	0.00144184	0.293397	0.999894
pk96030	6	131958228	131958628	4.09335	4.28243	3.87569	0.00141233	0.29342	0.999894
pk103461	7	148982062	148982462	6.84396	6.95343	6.72549	0.0010592	0.293422	0.999894
pk82672	4	121614135	121614535	4.92542	5.07761	4.75526	0.00115829	0.293425	0.999894
pk51523	19	6233138	6233538	3.21191	3.41858	2.97061	0.00154374	0.293431	0.999894
pk915	1	12633833	12634233	3.55406	3.77218	3.29699	0.00179284	0.293436	0.999894
pk10830	1	234700387	234700787	5.2469	5.39128	5.08645	0.00126582	0.293446	0.999894
pk111427	9	88356780	88357180	6.71962	6.83379	6.59563	0.00106527	0.293472	0.999894
pk94625	6	83777476	83777876	6.56904	6.68943	6.43769	0.00109838	0.293488	0.999894
pk89101	5	141094118	141094518	2.24563	2.39153	2.08331	0.00199748	0.293488	0.999894
pk70293	22	39164790	39165190	3.97854	4.1795	3.74499	0.00135835	0.29349	0.999894
pk29075	13	26261895	26262295	3.97474	4.17451	3.74279	0.00166914	0.293495	0.999894
pk103973	7	158465638	158466038	3.50419	3.71075	3.26304	0.00201944	0.293499	0.999894
pk26347	12	76633999	76634399	1.95497	1.61665	2.22883	-0.00256149	0.293523	0.999894
pk27581	12	110348701	110349101	2.015	2.24817	1.73675	0.00207778	0.293525	0.999894
pk112864	9	116638379	116638779	3.48756	3.34718	3.61548	-0.00136071	0.293534	0.999894
pk74142	3	69261583	69261983	3.86696	4.0314	3.68133	0.00151303	0.293538	0.999894
pk87487	5	98262918	98263318	3.93275	4.09613	3.74848	0.00120702	0.293549	0.999894
pk54825	2	8351560	8351960	2.1579	1.87902	2.39151	-0.00180069	0.293554	0.999894
pk61743	2	191142311	191142711	2.44107	2.59867	2.26412	0.00167501	0.293559	0.999894
pk103293	7	142375163	142375563	2.4789	2.76184	2.12658	0.00282316	0.29357	0.999894
pk17840	11	11014744	11015144	3.07092	2.73996	3.33995	-0.00224722	0.293574	0.999894
pk4600	1	70970080	70970480	3.83112	4.00763	3.62996	0.00128124	0.293575	0.999894
pk96071	6	132608205	132608605	2.22061	2.00071	2.41137	-0.00176341	0.293578	0.999894
pk57987	2	85146959	85147359	5.17908	5.30222	5.04443	0.00110283	0.293581	0.999894
pk11705	10	5992371	5992771	3.66213	3.8156	3.49036	0.00136638	0.293585	0.999894
pk93949	6	52184714	52185114	3.94678	4.16425	3.69061	0.00164486	0.293594	0.999894
pk36290	15	45686063	45686463	3.51029	3.75971	3.20856	0.00182315	0.293603	0.999894
pk46612	17	58498650	58499050	4.36077	4.50694	4.19811	0.00120074	0.293623	0.999894
pk63232	2	228270842	228271242	4.69231	4.82548	4.54559	0.00120828	0.293625	0.999894
pk85354	5	35230196	35230596	5.09506	5.22541	4.95176	0.00123981	0.293636	0.999894
pk89483	5	148706210	148706610	3.2515	3.40453	3.08029	0.00137146	0.293646	0.999894
pk48316	18	109311	109711	3.78204	4.00952	3.51184	0.0014271	0.293668	0.999894
pk44226	17	17569544	17569944	4.12112	3.93274	4.28771	-0.00121819	0.29367	0.999894
pk116704	X	41129356	41129756	1.93252	2.22964	1.5579	0.00225323	0.293679	0.999894
pk65476	20	25848731	25849131	3.47369	3.64905	3.27402	0.00143544	0.293679	0.999894
pk9744	1	212353012	212353412	3.97537	4.16181	3.76121	0.00162787	0.293683	0.999894
pk32604	14	51035217	51035617	3.32506	3.52415	3.09403	0.00139945	0.293688	0.999894
pk71587	3	12386637	12387037	3.95364	4.15328	3.72187	0.00187079	0.293698	0.999894
pk52730	19	30432929	30433329	5.95439	6.05756	5.84327	0.00106108	0.293709	0.999894
pk53387	19	42186302	42186702	5.45251	5.24587	5.63323	-0.00164275	0.293711	0.999894
pk6687	1	150849040	150849440	7.15624	7.26976	7.03302	0.00107042	0.293743	0.999894
pk28400	12	124118106	124118506	6.11723	6.24659	5.97512	0.00113207	0.293744	0.999894
pk40593	16	24712984	24713384	2.88994	3.14618	2.57816	0.00164137	0.293752	0.999894
pk111631	9	92954776	92955176	2.74048	2.54282	2.9143	-0.00186663	0.293757	0.999894
pk111573	9	92134182	92134582	3.1684	3.35652	2.95203	0.00180328	0.293761	0.999894
pk8479	1	184419019	184419419	3.09676	3.37138	2.75729	0.00189456	0.293762	0.999894
pk40385	16	20095974	20096374	2.78582	2.89391	2.66897	0.00165949	0.293799	0.999894
pk28363	12	123459028	123459428	6.89726	7.00063	6.78591	0.00105479	0.293808	0.999894
pk40702	16	28178172	28178572	3.62246	3.82354	3.38875	0.0022547	0.293813	0.999894
pk62772	2	219034425	219034825	3.23067	3.0826	3.36494	-0.00145237	0.293814	0.999894
pk95466	6	112364425	112364825	4.56381	4.67277	4.44595	0.0010763	0.293825	0.999894
pk67139	20	57892154	57892554	5.47539	5.66838	5.25254	0.00167044	0.293841	0.999894
pk1638	1	22114561	22114961	3.25362	3.44964	3.02672	0.00129028	0.293846	0.999894
pk26426	12	80072075	80072475	3.63654	3.82698	3.41708	0.00134459	0.29388	0.999894
pk68338	21	43206769	43207169	5.18734	5.34747	5.0072	0.00133405	0.293884	0.999894
pk21853	11	108093342	108093742	7.45019	7.54701	7.3464	0.00104996	0.29389	0.999894
pk39799	16	5130839	5131239	2.24594	2.50038	1.9368	0.00207954	0.293901	0.999894
pk29560	13	35542107	35542507	4.24925	4.41683	4.05962	0.00152265	0.293903	0.999894
pk58903	2	107120704	107121104	2.02275	2.22404	1.78875	0.00204711	0.293929	0.999894
pk48909	18	19218354	19218754	4.48846	4.63863	4.32082	0.00128023	0.29394	0.999894
pk31645	14	20923079	20923479	6.35753	6.45557	6.25234	0.00104969	0.293954	0.999894
pk10335	1	226735424	226735824	4.46076	4.61891	4.28312	0.00113353	0.293983	0.999894
pk24328	12	26309941	26310341	3.77206	3.94646	3.57365	0.00129832	0.293997	0.999894
pk35037	14	103227065	103227465	2.74206	2.29408	3.08341	-0.00178788	0.294009	0.999894
pk77376	3	172254335	172254735	3.61556	3.85051	3.33477	0.0016371	0.294009	0.999894
pk34453	14	92365581	92365981	1.91744	1.65836	2.13701	-0.00246108	0.29401	0.999894
pk27841	12	115517618	115518018	3.9214	4.13003	3.67741	0.00139888	0.294011	0.999894
pk118149	X	128979773	128980173	4.79586	4.96922	4.59879	0.00148903	0.294024	0.999894
pk89215	5	142295355	142295755	2.84483	2.72395	2.95635	-0.00151606	0.29403	0.999894
pk57657	2	71606328	71606728	2.29973	2.58783	1.93937	0.00266572	0.294033	0.999894
pk107111	8	95369327	95369727	4.36508	4.52381	4.1867	0.00129966	0.294036	0.999894
pk9876	1	214743792	214744192	4.14718	4.3164	3.95543	0.00159432	0.294044	0.999894
pk111326	9	86614105	86614505	1.91843	2.19526	1.57554	0.00251966	0.294058	0.999894
pk99777	7	43631334	43631734	4.19559	4.36472	4.00397	0.0012778	0.294059	0.999894
pk45430	17	39942967	39943367	7.72598	7.82457	7.62016	0.00104994	0.29408	0.999894
pk27714	12	112534410	112534810	4.71998	4.8812	4.53845	0.00135042	0.294083	0.999894
pk110599	9	68726236	68726636	5.50235	5.64021	5.34992	0.00114825	0.2941	0.999894
pk87621	5	104129432	104129832	4.01323	4.20412	3.79316	0.00159988	0.294108	0.999894
pk35694	15	35598132	35598532	2.36317	2.5583	2.13745	0.00166379	0.294111	0.999894
pk69707	22	31637906	31638306	3.56179	3.76351	3.32721	0.00177362	0.294115	0.999894
pk36053	15	42064940	42065340	4.34018	4.50865	4.1494	0.00121319	0.294115	0.999894
pk72158	3	29376935	29377335	2.39521	2.63163	2.11232	0.00175754	0.29413	0.999894
pk51283	19	3480355	3480755	5.13135	4.90419	5.32757	-0.00168854	0.294133	0.999894
pk84777	5	1536460	1536860	3.32731	3.57128	3.03353	0.00198033	0.294139	0.999894
pk115541	hs37d5	33064877	33065277	3.91119	4.0635	3.74088	0.00122764	0.294141	0.999894
pk111329	9	86677548	86677948	3.40613	3.58998	3.19539	0.00162006	0.294146	0.999894
pk12586	10	28746765	28747165	1.01956	1.28861	0.688547	0.00311335	0.294148	0.999894
pk27699	12	112229972	112230372	4.17769	4.33816	3.99711	0.00117606	0.294151	0.999894
pk30130	13	50103945	50104345	2.55887	2.84128	2.20738	0.00218884	0.294157	0.999894
pk18326	11	18343565	18343965	6.29865	6.41308	6.17435	0.00105642	0.29418	0.999894
pk92542	6	30685124	30685524	7.37562	7.47013	7.27447	0.00104945	0.294186	0.999894
pk25651	12	57381289	57381689	3.95115	4.02028	3.87854	0.00115564	0.294212	0.999894
pk30832	13	95293891	95294291	4.15718	4.28741	4.01403	0.00131319	0.294219	0.999894
pk17325	11	1942365	1942765	2.5493	2.34142	2.73097	-0.00158167	0.294221	0.999894
pk35516	15	31232588	31232988	3.12648	3.32776	2.8925	0.0018059	0.294229	0.999894
pk74846	3	102255336	102255736	2.21658	2.40759	1.99637	0.00194251	0.294252	0.999894
pk61970	2	197133755	197134155	3.35605	3.54821	3.13432	0.00144444	0.294256	0.999894
pk6014	1	114354837	114355237	7.1102	7.2043	7.00954	0.00104932	0.294258	0.999894
pk26229	12	72020537	72020937	2.49054	2.72574	2.20939	0.00158871	0.294272	0.999894
pk63695	2	235271559	235271959	3.96822	4.15964	3.74745	0.00163029	0.294283	0.999894
pk26930	12	95111887	95112287	1.67815	2.02369	1.2229	0.00297075	0.294284	0.999894
pk102569	7	123713051	123713451	2.49024	2.71614	2.22228	0.00176472	0.294299	0.999894
pk15780	10	105156151	105156551	6.99146	7.08779	6.88824	0.00104881	0.294303	0.999894
pk69911	22	35665604	35666004	1.65105	1.23687	1.97246	-0.00261424	0.294315	0.999894
pk114357	9	140513210	140513610	5.93942	6.04948	5.82028	0.00105408	0.294348	0.999894
pk58819	2	106042614	106043014	2.8872	3.05032	2.70326	0.00147289	0.294363	0.999894
pk75285	3	118347538	118347938	2.85169	3.03218	2.64535	0.00148557	0.294364	0.999894
pk5713	1	109935516	109935916	4.86263	5.00548	4.70407	0.00115914	0.294368	0.999894
pk115745	X	2572872	2573272	5.01661	5.16839	4.84697	0.00129487	0.29438	0.999894
pk22227	11	116661974	116662374	4.0694	4.2391	3.87704	0.00121186	0.294381	0.999894
pk43546	17	4753579	4753979	5.69093	5.55675	5.81369	-0.00113665	0.294382	0.999894
pk115649	hs37d5	35285139	35285539	1.6196	1.50099	1.7292	-0.00293007	0.294382	0.999894
pk65189	20	19821002	19821402	1.59563	1.07337	1.97826	-0.00232688	0.294383	0.999894
pk4105	1	59966588	59966988	2.61083	2.90656	2.23844	0.00170962	0.294398	0.999894
pk83757	4	158954513	158954913	3.95545	4.13464	3.75082	0.00178385	0.294399	0.999894
pk83995	4	169479811	169480211	2.61507	2.88212	2.28709	0.00199566	0.294407	0.999894
pk62830	2	219718467	219718867	3.61067	3.84712	3.32772	0.00176226	0.294411	0.999894
pk110177	9	33395110	33395510	3.10477	3.30217	2.87601	0.00138375	0.294435	0.999894
pk39175	15	100890267	100890667	5.95765	6.05253	5.8561	0.00104958	0.294444	0.999894
pk10899	1	235257821	235258221	2.07802	2.2369	1.89945	0.00184174	0.29445	0.999894
pk101156	7	89858970	89859370	4.42372	4.5821	4.24579	0.00119964	0.294469	0.999894
pk36991	15	62358974	62359374	4.93655	5.05259	4.81035	0.00107761	0.294472	0.999894
pk97195	6	156292061	156292461	1.86305	1.99088	1.72279	0.00209407	0.294475	0.999894
pk49152	18	21693042	21693442	5.15857	5.29635	5.00623	0.00129388	0.294479	0.999894
pk7553	1	164738714	164739114	4.40703	4.59842	4.18632	0.00165178	0.294483	0.999894
pk87218	5	90344913	90345313	3.29464	3.53402	3.00749	0.00179864	0.294486	0.999894
pk6944	1	154709339	154709739	3.49313	3.71545	3.23021	0.00166465	0.2945	0.999894
pk60909	2	169402160	169402560	4.21338	4.32885	4.08786	0.00111521	0.294525	0.999894
pk1386	1	19586932	19587332	3.89693	3.65112	4.1069	-0.001761	0.294572	0.999894
pk107272	8	99953229	99953629	5.06677	5.16504	4.96131	0.00108702	0.294583	0.999894
pk1371	1	19422705	19423105	3.42817	3.61232	3.21701	0.00161293	0.294584	0.999894
pk80848	4	73932787	73933187	3.10045	3.37687	2.75822	0.00245866	0.294585	0.999894
pk44152	17	16424512	16424912	4.81981	4.94691	4.68041	0.00114111	0.294595	0.999894
pk111912	9	97401496	97401896	5.21708	5.32618	5.09906	0.00107962	0.294595	0.999894
pk30546	13	74341534	74341934	2.38812	2.23179	2.52915	-0.0015682	0.294605	0.999894
pk52858	19	34711345	34711745	2.41566	2.64799	2.1386	0.0018422	0.29461	0.999894
pk53835	19	46854779	46855179	3.65372	3.46509	3.82051	-0.0013866	0.294611	0.999894
pk10539	1	229714782	229715182	3.98528	4.20508	3.72587	0.00156009	0.294623	0.999894
pk1205	1	17304680	17305080	3.70224	3.80452	3.59214	0.00115752	0.294642	0.999894
pk66069	20	39746483	39746883	2.28222	2.45621	2.08433	0.00176295	0.294657	0.999894
pk86836	5	76636126	76636526	2.0764	1.75886	2.3365	-0.00187155	0.294673	0.999894
pk20844	11	75482770	75483170	4.40631	4.55992	4.23437	0.00130751	0.29468	0.999894
pk50598	18	68089357	68089757	5.4193	5.53161	5.29751	0.00105401	0.29469	0.999894
pk83445	4	150955130	150955530	4.28039	4.44735	4.09154	0.0014538	0.294691	0.999894
pk39215	15	101551056	101551456	2.86406	2.62539	3.0688	-0.00182769	0.294693	0.999894
pk5529	1	100442943	100443343	3.45033	3.64953	3.21915	0.00167636	0.294708	0.999894
pk1232	1	17581815	17582215	3.71779	3.92094	3.48126	0.0015183	0.294712	0.999894
pk19765	11	62599403	62599803	6.94398	7.05064	6.8288	0.00105939	0.294718	0.999894
pk17695	11	8831319	8831719	3.74076	3.87461	3.5932	0.00137537	0.294728	0.999894
pk28123	12	120672531	120672931	5.26821	5.41963	5.09902	0.00122578	0.294734	0.999894
pk5762	1	110470464	110470864	3.58708	3.36983	3.77585	-0.00147099	0.294734	0.999894
pk21037	11	77896872	77897272	4.69117	4.85242	4.5096	0.00138536	0.294739	0.999894
pk68522	21	44859266	44859666	4.93716	5.10825	4.74302	0.00160614	0.294744	0.999894
pk30272	13	52736576	52736976	4.14401	4.28767	3.98445	0.00122042	0.294745	0.999894
pk21548	11	94866071	94866471	2.77361	2.50756	2.99816	-0.00170241	0.294748	0.999894
pk3670	1	51425785	51426185	6.98025	7.08625	6.86584	0.00105684	0.29475	0.999894
pk80321	4	47480769	47481169	4.02181	4.17494	3.85048	0.00127491	0.294783	0.999894
pk94213	6	57086878	57087278	5.50994	5.61037	5.402	0.00104853	0.294794	0.999894
pk60059	2	137136323	137136723	2.49696	2.15063	2.77604	-0.00162661	0.294796	0.999894
pk60114	2	143173028	143173428	3.59646	3.82271	3.32801	0.00162271	0.2948	0.999894
pk7693	1	167766270	167766670	2.43524	2.59567	2.2547	0.00246326	0.294802	0.999894
pk2585	1	33399541	33399941	5.03669	5.12803	4.93916	0.00106778	0.294844	0.999894
pk114238	9	139679978	139680378	4.16441	4.35657	3.94265	0.0016132	0.294855	0.999894
pk105253	8	29531355	29531755	4.25618	4.39176	4.10652	0.00115246	0.294871	0.999894
pk99793	7	43804511	43804911	3.96763	4.15593	3.751	0.00168538	0.294872	0.999894
pk30858	13	95898602	95899002	4.1661	4.37588	3.92054	0.0017736	0.294874	0.999894
pk103073	7	138483583	138483983	2.53063	2.82975	2.15283	0.00190594	0.294878	0.999894
pk4186	1	61623249	61623649	3.18018	3.43179	2.87521	0.00164297	0.29488	0.999894
pk59768	2	128493091	128493491	3.33589	3.56529	3.063	0.00168792	0.294885	0.999894
pk117365	X	70349013	70349413	3.249	3.07924	3.40086	-0.0015179	0.294887	0.999894
pk17965	11	12695606	12696006	6.88692	6.99623	6.76863	0.00105508	0.294908	0.999894
pk100211	7	51833084	51833484	2.30175	2.55957	1.98762	0.00223652	0.294915	0.999894
pk1768	1	23670732	23671132	6.80918	6.89525	6.71764	0.00107389	0.294915	0.999894
pk99154	7	27737665	27738065	4.9868	5.13329	4.82374	0.00127678	0.294917	0.999894
pk42890	16	87521013	87521413	5.94411	6.0505	5.82925	0.00104841	0.294935	0.999894
pk12146	10	17083811	17084211	2.28387	2.52885	1.98861	0.00238337	0.294938	0.999894
pk96636	6	143974122	143974522	5.55951	5.69513	5.40981	0.00121871	0.294948	0.999894
pk32230	14	34793676	34794076	2.43749	2.64775	2.19127	0.0017035	0.294965	0.999894
pk59051	2	110450887	110451287	3.30032	3.05582	3.50933	-0.00183473	0.294982	0.999894
pk4735	1	78720197	78720597	4.58706	4.69983	4.46472	0.00106697	0.294987	0.999894
pk86736	5	74530019	74530419	2.70602	2.47217	2.9072	-0.00178433	0.294988	0.999894
pk59415	2	118869321	118869721	2.93712	3.13172	2.71213	0.00217283	0.295007	0.999894
pk98005	7	964305	964705	4.43214	4.55548	4.29727	0.00115733	0.295024	0.999894
pk24751	12	42537231	42537631	3.06042	3.26889	2.81664	0.00151677	0.295026	0.999894
pk60515	2	158794552	158794952	4.69954	4.82274	4.56483	0.00108135	0.295036	0.999894
pk38750	15	90698274	90698674	4.6783	4.83235	4.50581	0.00134064	0.295038	0.999894
pk10203	1	224759657	224760057	2.79371	3.03505	2.50371	0.00150388	0.295042	0.999894
pk61049	2	171546009	171546409	3.37705	3.54646	3.18508	0.00189591	0.295042	0.999894
pk34028	14	77294138	77294538	2.86944	2.70239	3.01914	-0.00159811	0.295057	0.999894
pk32640	14	52013969	52014369	2.66115	2.90538	2.36698	0.00228892	0.295058	0.999894
pk2195	1	28008843	28009243	3.85909	4.05185	3.63655	0.00145542	0.295063	0.999894
pk8123	1	178006955	178007355	5.59277	5.70865	5.46677	0.00106906	0.295075	0.999894
pk58133	2	86850762	86851162	6.72522	6.82875	6.61368	0.00104667	0.295085	0.999894
pk114816	hs37d5	17229505	17229905	2.45498	2.30305	2.59242	-0.00170463	0.295115	0.999894
pk72867	3	44551945	44552345	5.47121	5.58271	5.35037	0.00104939	0.295128	0.999894
pk76972	3	159903524	159903924	3.44943	3.64195	3.22721	0.00162848	0.295159	0.999894
pk104950	8	25045103	25045503	6.00149	6.11412	5.87932	0.00106114	0.295166	0.999894
pk41602	16	63736882	63737282	3.27343	3.53481	2.95397	0.00189756	0.295191	0.999894
pk30331	13	59965758	59966158	2.94273	2.78479	3.08508	-0.00134751	0.295208	0.999894
pk104698	8	19796875	19797275	3.1159	3.29187	2.91546	0.00179006	0.29521	0.999894
pk83516	4	152550421	152550821	3.853	4.05618	3.61643	0.00142669	0.295225	0.999894
pk35194	14	104749810	104750210	4.69272	4.45591	4.89608	-0.00175641	0.295234	0.999894
pk3438	1	46645861	46646261	6.6449	6.74546	6.53679	0.00104615	0.295237	0.999894
pk262	1	3326689	3327089	3.3355	3.08135	3.55152	-0.00152051	0.295244	0.999894
pk73651	3	57583127	57583527	7.54363	7.64186	7.43822	0.00104858	0.295286	0.999894
pk33883	14	75060072	75060472	2.27498	1.88446	2.582	-0.00187928	0.295301	0.999894
pk74236	3	71354787	71355187	3.57752	3.72846	3.40894	0.00126787	0.295303	0.999894
pk25458	12	54175867	54176267	3.10362	3.34625	2.81177	0.00153552	0.295326	0.999894
pk28036	12	118536158	118536558	4.34142	4.50464	4.15734	0.00122146	0.295339	0.999894
pk47863	17	76522694	76523094	4.19525	4.37367	3.99162	0.00135466	0.29535	0.999894
pk28001	12	117885498	117885898	2.40624	2.10958	2.65218	-0.00174707	0.295352	0.999894
pk70503	22	41840935	41841335	4.56068	4.70106	4.40516	0.00110283	0.295374	0.999894
pk6829	1	153250324	153250724	3.60782	3.77974	3.4126	0.00146204	0.295374	0.999894
pk103618	7	151180359	151180759	3.12358	3.37986	2.81174	0.00215854	0.295375	0.999894
pk39825	16	8452992	8453392	4.6134	4.7788	4.42656	0.00119328	0.295394	0.999894
pk78186	3	189983506	189983906	5.23532	5.31475	5.15127	0.00104571	0.2954	0.999894
pk10615	1	230739210	230739610	2.5812	2.76329	2.37276	0.0015312	0.295418	0.999894
pk67771	21	34499556	34499956	3.43785	3.64096	3.20138	0.00156533	0.29543	0.999894
pk89066	5	140777317	140777717	2.72438	2.95169	2.45444	0.00191786	0.295449	0.999894
pk41636	16	66583728	66584128	5.0704	5.18885	4.94136	0.00106393	0.295451	0.999894
pk66085	20	39946251	39946651	6.42623	6.52319	6.32229	0.0010461	0.295456	0.999894
pk37760	15	72410423	72410823	6.65237	6.76319	6.53233	0.00105482	0.295458	0.999894
pk103037	7	137669010	137669410	2.28246	2.53077	1.98234	0.00193319	0.295465	0.999894
pk93376	6	41814443	41814843	4.49338	4.62529	4.34818	0.00120657	0.295472	0.999894
pk103095	7	138794034	138794434	6.64386	6.75721	6.52084	0.00108467	0.295479	0.999894
pk72672	3	41221880	41222280	4.42337	4.65732	4.14401	0.00201996	0.295484	0.999894
pk12209	10	18446934	18447334	2.82129	3.01847	2.59283	0.00196469	0.295489	0.999894
pk29945	13	45742390	45742790	5.53024	5.66317	5.38381	0.00113403	0.295501	0.999894
pk83161	4	143721251	143721651	3.03431	3.23602	2.79975	0.00185952	0.295506	0.999894
pk87879	5	114715627	114716027	5.22411	5.32361	5.11723	0.00117404	0.295511	0.999894
pk87444	5	96566714	96567114	2.56535	2.68173	2.43876	0.0016334	0.295513	0.999894
pk88947	5	139038656	139039056	4.12784	3.89148	4.33087	-0.0015945	0.295526	0.999894
pk85685	5	43515074	43515474	6.31219	6.40795	6.20962	0.00104551	0.295528	0.999894
pk71721	3	14354382	14354782	2.95628	2.67686	3.19026	-0.00164918	0.295561	0.999894
pk83172	4	144105808	144106208	7.45254	7.55379	7.34365	0.00105069	0.295564	0.999894
pk7067	1	155974659	155975059	4.85065	4.63191	5.04055	-0.00163642	0.295564	0.999894
pk102530	7	122882802	122883202	5.39057	5.50579	5.26533	0.0011086	0.295564	0.999894
pk112918	9	117384224	117384624	2.89865	3.09533	2.67084	0.00153916	0.295573	0.999894
pk82171	4	103953623	103954023	3.50334	3.68008	3.30187	0.00137727	0.295574	0.999894
pk92942	6	35310040	35310440	6.60446	6.70493	6.49647	0.00104494	0.295585	0.999894
pk56441	2	43690347	43690747	3.12993	3.37132	2.83987	0.00166852	0.295601	0.999894
pk113600	9	130955143	130955543	7.22187	7.32295	7.11318	0.00104668	0.295606	0.999894
pk68420	21	43916298	43916698	7.42461	7.52305	7.31896	0.00104488	0.295607	0.999894
pk58535	2	99952883	99953283	6.51379	6.60754	6.41352	0.00104915	0.295633	0.999894
pk96936	6	150574101	150574501	3.24643	3.3721	3.10876	0.00154255	0.295642	0.999894
pk34768	14	99437224	99437624	1.51676	1.14579	1.81159	-0.00288551	0.295653	0.999894
pk1050	1	15850887	15851287	7.21508	7.32291	7.09854	0.00105951	0.295654	0.999894
pk115091	hs37d5	22744979	22745379	0.526179	0.150581	0.823915	-0.00373947	0.295661	0.999894
pk15224	10	97234410	97234810	3.69502	3.88393	3.47759	0.0016954	0.295661	0.999894
pk48562	18	8389634	8390034	2.71225	2.92642	2.46063	0.00159215	0.29568	0.999894
pk97515	6	160812370	160812770	5.78731	5.88355	5.6842	0.00104466	0.295688	0.999894
pk95600	6	116879074	116879474	4.40278	4.54502	4.24496	0.00117811	0.295698	0.999894
pk87606	5	102905012	102905412	3.38332	3.57116	3.16732	0.00150182	0.2957	0.999894
pk90736	5	179975564	179975964	3.39844	3.55025	3.22875	0.00136437	0.295722	0.999894
pk31631	14	20773878	20774278	4.88481	5.01482	4.74193	0.00117856	0.295724	0.999894
pk20905	11	76444951	76445351	3.77435	3.92401	3.60736	0.00119447	0.295725	0.999894
pk89097	5	141075163	141075563	3.72233	3.86379	3.56547	0.001276	0.295729	0.999894
pk74333	3	72641159	72641559	2.8345	2.63008	3.01351	-0.00192696	0.295731	0.999894
pk73544	3	54371930	54372330	2.24331	2.51291	1.91149	0.0018219	0.295733	0.999894
pk36828	15	59063188	59063588	7.31639	7.423	7.20128	0.0010558	0.295739	0.999894
pk50123	18	54536389	54536789	2.61374	2.84148	2.34318	0.00152333	0.295752	0.999894
pk100453	7	66565937	66566337	4.09456	4.29559	3.8609	0.00173237	0.295755	0.999894
pk59986	2	135118380	135118780	2.97373	3.1741	2.74097	0.00169823	0.295759	0.999894
pk41629	16	66512583	66512983	3.92473	4.05592	3.78041	0.00129864	0.295772	0.999894
pk57644	2	71228202	71228602	3.78675	3.92708	3.63129	0.00115921	0.295781	0.999894
pk95107	6	106958507	106958907	5.22427	5.33259	5.10717	0.00106997	0.295785	0.999894
pk68330	21	43163520	43163920	4.29973	4.10109	4.47429	-0.00163136	0.295793	0.999894
pk9415	1	206751586	206751986	2.55302	2.67865	2.41541	0.00202399	0.2958	0.999894
pk60106	2	142142277	142142677	2.66035	2.40801	2.87506	-0.00219267	0.295802	0.999894
pk86066	5	58562201	58562601	3.92669	4.06417	3.77472	0.0011896	0.29581	0.999894
pk48506	18	5180299	5180699	2.87535	3.05173	2.67437	0.0017536	0.29581	0.999894
pk36206	15	44719127	44719527	6.81306	6.90306	6.71707	0.00104945	0.295812	0.999894
pk48858	18	13726409	13726809	6.29853	6.39464	6.19557	0.00104775	0.295815	0.999894
pk1757	1	23501468	23501868	3.02127	3.23519	2.77001	0.00182091	0.295816	0.999894
pk23166	12	642039	642439	3.66642	3.34637	3.92819	-0.00236146	0.295825	0.999894
pk76650	3	151261302	151261702	4.0402	4.1832	3.88145	0.0012867	0.295861	0.999894
pk47983	17	77965391	77965791	5.20672	5.09041	5.31435	-0.00104405	0.295862	0.999894
pk52857	19	34663161	34663561	5.90183	6.02175	5.77102	0.0010519	0.295869	0.999894
pk101261	7	92439018	92439418	4.46986	4.5968	4.33066	0.0011522	0.295873	0.999894
pk87704	5	108017003	108017403	2.50345	2.63896	2.35388	0.00170687	0.295883	0.999894
pk100769	7	75929509	75929909	5.27954	5.39353	5.15576	0.00104705	0.295897	0.999894
pk38508	15	85886781	85887181	2.52806	2.77954	2.2233	0.00183804	0.295914	0.999894
pk113209	9	125216689	125217089	2.53734	2.67695	2.38275	0.00148628	0.295944	0.999894
pk51830	19	10766483	10766883	4.48754	4.65524	4.29775	0.00125476	0.295946	0.999894
pk117098	X	52926426	52926826	2.58141	2.3321	2.79392	-0.00147892	0.295953	0.999894
pk95971	6	130699075	130699475	6.07082	6.20194	5.92657	0.00109293	0.295954	0.999894
pk56828	2	54270015	54270415	2.98589	2.79317	3.15588	-0.00148204	0.295959	0.999894
pk50403	18	60013977	60014377	2.8316	3.02359	2.61009	0.00165129	0.29597	0.999894
pk3036	1	41575234	41575634	4.18267	4.37254	3.96397	0.00137329	0.295975	0.999894
pk27329	12	105673284	105673684	3.21548	3.43254	2.95989	0.00149006	0.296002	0.999894
pk50664	18	72166865	72167265	4.52797	4.66603	4.37527	0.00127768	0.296026	0.999894
pk103627	7	151305156	151305556	6.048	6.20586	5.87073	0.00132707	0.296032	0.999894
pk88398	5	128300613	128301013	2.15967	2.47069	1.76262	0.00246592	0.296043	0.999894
pk44026	17	14205849	14206249	5.32591	5.46533	5.17156	0.00120363	0.296046	0.999894
pk58362	2	97039895	97040295	3.22636	3.33282	3.11141	0.00133744	0.296062	0.999894
pk67948	21	36698985	36699385	1.68173	2.03353	1.21549	0.00231006	0.296069	0.999894
pk104761	8	22061286	22061686	5.18581	5.27605	5.08955	0.00104684	0.29608	0.999894
pk80693	4	68566785	68567185	6.86055	6.96041	6.75325	0.00104379	0.2961	0.999894
pk34947	14	102008684	102009084	3.93379	3.7578	4.09063	-0.00134031	0.296108	0.999894
pk22918	11	129309975	129310375	5.70806	5.85661	5.54244	0.00138466	0.296114	0.999894
pk92337	6	27763584	27763984	4.62624	4.7174	4.52894	0.0010521	0.29613	0.999894
pk79685	4	24604333	24604733	2.20295	2.41375	1.95598	0.00209255	0.296131	0.999894
pk15245	10	97386241	97386641	4.06934	4.22623	3.89328	0.0013115	0.296148	0.999894
pk97679	6	167631839	167632239	1.77698	1.96704	1.55802	0.00221517	0.296148	0.999894
pk116968	X	47931049	47931449	5.29545	5.39242	5.19148	0.00105275	0.296164	0.999894
pk69579	22	30401217	30401617	2.87704	3.05727	2.67104	0.00140472	0.296169	0.999894
pk35685	15	35279238	35279638	3.08624	3.26894	2.877	0.00135481	0.296171	0.999894
pk10530	1	229547777	229548177	2.19952	2.29659	2.09545	0.00173357	0.296175	0.999894
pk33006	14	59212993	59213393	4.3531	4.45289	4.2459	0.00113173	0.296181	0.999894
pk50214	18	55758531	55758931	5.05051	5.19757	4.88674	0.00124236	0.296185	0.999894
pk72718	3	42123539	42123939	2.44851	2.15543	2.69198	-0.00162952	0.296208	0.999894
pk21896	11	109811471	109811871	2.46815	2.68002	2.21971	0.00230934	0.296221	0.999894
pk50717	18	74157201	74157601	2.96052	3.03666	2.88013	0.00152913	0.296252	0.999894
pk48357	18	2304377	2304777	3.43784	3.66598	3.16671	0.00220965	0.296265	0.999894
pk81779	4	90286903	90287303	5.13643	5.30303	4.94804	0.00126429	0.296269	0.999894
pk80629	4	57774063	57774463	5.73424	5.86892	5.58567	0.00113101	0.296296	0.999894
pk55358	2	19704343	19704743	4.10235	4.26372	3.92063	0.00147348	0.296296	0.999894
pk24070	12	15733331	15733731	3.02201	3.1671	2.86068	0.00146114	0.296302	0.999894
pk42939	16	88202170	88202570	1.30777	1.56652	0.992256	0.00251367	0.296303	0.999894
pk81532	4	85960626	85961026	3.92337	4.04665	3.78857	0.00114242	0.296307	0.999894
pk59177	2	112704249	112704649	5.83543	5.96291	5.69559	0.00121008	0.296314	0.999894
pk4295	1	64157613	64158013	3.75833	3.93666	3.5548	0.00146993	0.296317	0.999894
pk4212	1	61916114	61916514	4.22219	4.41587	3.99841	0.0015668	0.296339	0.999894
pk79844	4	30755595	30755995	2.76434	3.0007	2.48152	0.00211197	0.296349	0.999894
pk91169	6	4865218	4865618	4.16123	4.34131	3.95542	0.00167768	0.296369	0.999894
pk18417	11	19822547	19822947	3.36542	3.56148	3.13846	0.00129167	0.296374	0.999894
pk92663	6	31742953	31743353	5.23857	5.38024	5.08146	0.00107413	0.296381	0.999894
pk105788	8	42234538	42234938	3.98154	4.1622	3.77499	0.00124798	0.296389	0.999894
pk2173	1	27854668	27855068	6.64839	6.76686	6.51932	0.00111558	0.296392	0.999894
pk43659	17	6926946	6927346	5.95826	6.07765	5.82808	0.00105322	0.296406	0.999894
pk57767	2	73964327	73964727	5.81361	5.91008	5.71023	0.0010459	0.296426	0.999894
pk101881	7	103848289	103848689	5.45598	5.56009	5.34378	0.00104515	0.296426	0.999894
pk75563	3	124358799	124359199	5.22625	5.34038	5.10231	0.00106174	0.296441	0.999894
pk106862	8	82178267	82178667	3.88586	4.04694	3.7045	0.00117471	0.296459	0.999894
pk35574	15	31780075	31780475	2.60456	2.73008	2.46706	0.00160011	0.29647	0.999894
pk88351	5	127221700	127222100	3.46719	3.67378	3.22599	0.00168648	0.296495	0.999894
pk27665	12	111750474	111750874	4.53432	4.31136	4.72739	-0.00184556	0.296498	0.999894
pk63283	2	229089125	229089525	2.5684	2.79884	2.29404	0.00174077	0.296507	0.999894
pk100362	7	64838519	64838919	6.28472	6.38562	6.17622	0.00104211	0.296524	0.999894
pk73381	3	52162159	52162559	4.16028	4.01723	4.29041	-0.00138615	0.296527	0.999894
pk107973	8	122263499	122263899	2.96981	3.22499	2.65959	0.00245117	0.296529	0.999894
pk80482	4	54519596	54519996	4.23168	4.38137	4.06465	0.00142622	0.296542	0.999894
pk73038	3	46965096	46965496	3.94893	4.10605	3.77257	0.00127082	0.296547	0.999894
pk22718	11	124746167	124746567	5.64464	5.7544	5.52583	0.00104473	0.296548	0.999894
pk111143	9	80854395	80854795	4.12113	4.26914	3.95618	0.00144339	0.296553	0.999894
pk23158	12	596966	597366	4.79721	4.97446	4.59509	0.00153569	0.296556	0.999894
pk50960	19	984116	984516	5.18377	5.29811	5.05959	0.0010488	0.296575	0.999894
pk2165	1	27763035	27763435	5.05376	5.17672	4.91935	0.0010528	0.296581	0.999894
pk59694	2	126418096	126418496	3.09539	2.92953	3.24414	-0.00152346	0.296589	0.999894
pk67811	21	35014210	35014610	7.18392	7.28632	7.07369	0.00104442	0.29663	0.999894
pk61230	2	174327899	174328299	4.92208	5.06943	4.75797	0.00122509	0.296632	0.999894
pk55994	2	32287601	32288001	4.48176	4.65793	4.28105	0.00132594	0.296633	0.999894
pk21350	11	86884409	86884809	4.00704	4.18807	3.8	0.00153383	0.296672	0.999894
pk23560	12	6916367	6916767	3.59087	3.77702	3.37709	0.00129549	0.29668	0.999894
pk64489	20	4072467	4072867	2.92851	3.10982	2.72108	0.00141473	0.296714	0.999894
pk55167	2	12458367	12458767	5.18109	5.29918	5.05246	0.00112152	0.296719	0.999894
pk59021	2	109967532	109967932	4.57825	4.74351	4.39158	0.00150499	0.296722	0.999894
pk13268	10	50801058	50801458	3.44138	3.62279	3.23384	0.00119247	0.296722	0.999894
pk83125	4	142774584	142774984	2.6127	2.87094	2.29794	0.001959	0.296735	0.999894
pk40073	16	12351918	12352318	3.90466	4.06708	3.72161	0.00138929	0.29674	0.999894
pk55293	2	17699586	17699986	5.44714	5.57421	5.30779	0.00106795	0.296742	0.999894
pk56329	2	42418363	42418763	3.83892	4.05145	3.58958	0.00182388	0.296751	0.999894
pk38053	15	76469998	76470398	3.41519	3.17318	3.62238	-0.00160278	0.296763	0.999894
pk82531	4	114936602	114937002	2.2546	2.61263	1.77731	0.00232626	0.296781	0.999894
pk104240	8	8492789	8493189	2.32709	2.44529	2.19835	0.001762	0.296786	0.999894
pk43417	17	3539460	3539860	7.0122	7.10869	6.9088	0.00104131	0.296793	0.999894
pk87778	5	111510643	111511043	2.78321	2.96017	2.58147	0.00139882	0.296801	0.999894
pk62325	2	204470018	204470418	4.18733	4.38666	3.95597	0.00167173	0.296801	0.999894
pk24996	12	49246950	49247350	4.80567	4.92954	4.67016	0.00105012	0.296826	0.999894
pk21628	11	100106659	100107059	2.09031	2.18307	1.99118	0.00178463	0.296826	0.999894
pk5141	1	91058866	91059266	1.89769	2.23877	1.45017	0.00252752	0.296835	0.999894
pk72701	3	42003501	42003901	7.10285	7.19534	7.00402	0.00104489	0.296858	0.999894
pk42300	16	75977995	75978395	4.38388	4.48917	4.2703	0.00106705	0.296863	0.999894
pk51087	19	1848540	1848940	6.03921	6.15228	5.91652	0.00104799	0.296868	0.999894
pk71011	22	47609312	47609712	3.07474	3.29696	2.81195	0.00139832	0.296872	0.999894
pk27737	12	113277112	113277512	4.87751	5.04732	4.68501	0.00148562	0.296875	0.999894
pk38098	15	77376138	77376538	5.97236	6.08607	5.84891	0.00104649	0.296877	0.999894
pk16285	10	116363721	116364121	4.33232	4.4978	4.14537	0.00119704	0.296888	0.999894
pk54961	2	9836117	9836517	2.96593	3.20825	2.67453	0.00147992	0.296905	0.999894
pk1243	1	17662545	17662945	3.43869	3.56071	3.30538	0.00116249	0.296909	0.999894
pk99242	7	29247028	29247428	4.54174	4.66466	4.40736	0.00110876	0.296925	0.999894
pk70101	22	37650306	37650706	2.57159	2.86915	2.19627	0.00200339	0.296929	0.999894
pk117626	X	100352836	100353236	6.04389	6.137	5.94436	0.00104232	0.296956	0.999894
pk103570	7	150754971	150755371	7.21474	7.306	7.11731	0.00104142	0.296957	0.999894
pk27611	12	110683314	110683714	4.75935	4.954	4.53427	0.00159525	0.296958	0.999894
pk57387	2	65663515	65663915	5.74165	5.84631	5.62881	0.00104135	0.296975	0.999894
pk113219	9	125716465	125716865	3.68323	3.86217	3.47889	0.00159358	0.296975	0.999894
pk13819	10	69978565	69978965	4.25979	4.45206	4.0379	0.00161753	0.296987	0.999894
pk81090	4	77158170	77158570	2.01616	1.74441	2.24474	-0.00212853	0.296991	0.999894
pk35460	15	29949142	29949542	1.84226	1.30715	2.23171	-0.00379197	0.296994	0.999894
pk31686	14	21325752	21326152	2.93754	3.13173	2.71308	0.00138311	0.297003	0.999894
pk46103	17	47929115	47929515	3.05117	3.22481	2.85373	0.00151082	0.297017	0.999894
pk13681	10	64914595	64914995	3.25431	3.50681	2.94804	0.00216177	0.297021	0.999894
pk4216	1	61952437	61952837	2.83219	3.096	2.5091	0.00192553	0.297023	0.999894
pk55850	2	28817109	28817509	5.91544	6.05803	5.75719	0.00123072	0.297035	0.999894
pk107100	8	95246568	95246968	6.17103	6.32044	6.00434	0.00127278	0.297055	0.999894
pk62995	2	223520617	223521017	6.11004	6.21761	5.99381	0.00104299	0.297056	0.999894
pk39441	16	1464619	1465019	4.35607	4.21769	4.48234	-0.00113536	0.297059	0.999894
pk46208	17	48768613	48769377	4.5707	4.75127	4.36426	0.00157319	0.297063	0.999894
pk100369	7	65215780	65216180	6.52195	6.61543	6.422	0.00105361	0.29707	0.999894
pk117505	X	77829802	77830202	2.53402	2.82155	2.17457	0.0025225	0.29708	0.999894
pk17926	11	12214287	12214687	2.43404	2.57669	2.27573	0.00182474	0.297087	0.999894
pk95673	6	119767210	119767610	2.58469	2.78548	2.35135	0.00175506	0.297097	0.999894
pk69072	22	21928744	21929144	3.46991	3.59366	3.33455	0.00161085	0.297101	0.999894
pk13543	10	61935285	61935685	3.19563	2.88633	3.45019	-0.00170131	0.297116	0.999894
pk81746	4	89922095	89922495	5.6092	5.73741	5.46849	0.00112115	0.297117	0.999894
pk102743	7	129251414	129251814	6.50745	6.63253	6.37048	0.00110617	0.297118	0.999894
pk73944	3	64129363	64129763	3.00917	3.17672	2.81958	0.00149136	0.297131	0.999894
pk77060	3	166547665	166548065	2.09679	1.68345	2.4177	-0.00236759	0.297133	0.999894
pk92868	6	34360371	34360771	5.93562	6.04872	5.81289	0.0010404	0.297138	0.999894
pk30235	13	52255465	52255865	2.92887	3.11079	2.72065	0.00176283	0.297147	0.999894
pk79325	4	11607242	11607642	1.86295	1.60173	2.08405	-0.00200906	0.297155	0.999894
pk994	1	15505406	15505806	4.44323	4.60961	4.25513	0.00159996	0.297173	0.999894
pk22107	11	113648711	113649111	5.04891	5.17399	4.91194	0.00122463	0.297184	0.999894
pk37959	15	75155990	75156390	4.73803	4.90577	4.54819	0.00142625	0.297186	0.999894
pk95791	6	126179835	126180235	4.00771	4.12368	3.88159	0.00112432	0.297186	0.999894
pk38807	15	91313602	91314002	2.56655	2.86658	2.18729	0.00197192	0.297187	0.999894
pk82048	4	100774409	100774809	2.05217	2.33254	1.70385	0.0020759	0.297194	0.999894
pk49745	18	44061045	44061445	2.64556	2.83348	2.42944	0.00162693	0.297213	0.999894
pk98591	7	14334140	14334540	2.81776	3.06221	2.52326	0.00185781	0.297223	0.999894
pk12500	10	26727418	26727818	1.85931	1.39454	2.21027	-0.00242387	0.297227	0.999894
pk6442	1	145216892	145217292	4.25342	4.43125	4.05055	0.0015912	0.29723	0.999894
pk99075	7	26655864	26656264	3.08406	3.29511	2.83676	0.00180428	0.297238	0.999894
pk88613	5	133354205	133354605	6.9953	7.08006	6.90525	0.0010458	0.297239	0.999894
pk49637	18	41659570	41659970	2.52012	2.76621	2.22325	0.00240136	0.29724	0.999894
pk38908	15	92936859	92937259	2.80204	3.07656	2.4627	0.00181004	0.297246	0.999894
pk9348	1	205600966	205601366	6.55111	6.64597	6.44959	0.00104494	0.297265	0.999894
pk4448	1	67390474	67390874	7.08069	7.18358	6.96989	0.00104163	0.297268	0.999894
pk3354	1	45272907	45273307	7.1889	7.29436	7.07512	0.00105167	0.297282	0.999894
pk28149	12	120926763	120927163	3.65013	3.86901	3.392	0.00175921	0.297295	0.999894
pk67099	20	57022830	57023230	2.59822	2.76194	2.41352	0.00161667	0.297311	0.999894
pk57768	2	73981001	73981401	1.65531	1.71397	1.59417	0.00205043	0.297318	0.999894
pk11694	10	5739308	5739708	2.40968	2.68539	2.06853	0.00223239	0.297318	0.999894
pk56604	2	46533491	46533891	5.31727	5.41717	5.20995	0.00105756	0.297321	0.999894
pk69082	22	22020367	22020767	6.10823	6.21592	5.99186	0.00104406	0.297323	0.999894
pk10711	1	232410980	232411380	2.73981	3.0182	2.39454	0.00154895	0.297323	0.999894
pk23223	12	1649877	1650277	3.98626	4.18198	3.75975	0.00135556	0.297325	0.999894
pk72423	3	35085837	35086237	2.80107	2.98361	2.59205	0.00149432	0.297332	0.999894
pk52385	19	17559349	17559749	3.95728	4.08973	3.81143	0.00136993	0.29734	0.999894
pk36048	15	41913528	41913928	4.34755	4.51338	4.16015	0.00109851	0.297344	0.999894
pk1750	1	23445724	23446124	2.55405	2.66717	2.43128	0.00149662	0.297351	0.999894
pk37757	15	72329653	72330053	2.65773	2.95343	2.28537	0.00170421	0.297357	0.999894
pk13677	10	64685965	64686365	3.01081	3.18929	2.80709	0.00154376	0.29736	0.999894
pk101343	7	95040344	95040744	3.91106	4.06331	3.74083	0.00135795	0.297379	0.999894
pk45873	17	45343309	45343709	4.27903	4.45681	4.07621	0.00147242	0.297388	0.999894
pk62274	2	203143631	203144031	3.2757	3.42	3.11535	0.00126393	0.297388	0.999894
pk28931	13	23489063	23489463	2.01433	1.84334	2.16718	-0.00216809	0.29739	0.999894
pk98764	7	18057670	18058070	2.94081	2.69281	3.15237	-0.00227589	0.297391	0.999894
